## Supplementary material for "The evolution of the human DNA replication timing program": File S1: File_S1_Human_Chimpanzee_Macaque_LCL_RT_hg19.txt (part 139 of 521)

#Chr	Start	End	Center	NA18486	NA18498	NA18517	NA18917	NA18923	NA19116	NA19131	NA19144	NA19152	NA19175	NA19256	BD10	BD8	BD9	GM23356	GM23425	GM23832	GM23862	GM24352	NA03187	NA03188	NA03189	NA03332	NA03334	NA03382	NA04408	NA06804	NA07028	NA07046	NA07060	NA07061	NA07092	NA07432	NA07939	NA09960	NA10005	NA10006	NA10074	NA10266	NA11166	NA11304	NA11516	NA13042	NA13415	NA13419	NA13705	NA13715	NA14043	NA14090	NA14171	NA14297	NA16271	NA16808	NA16809	NA16810	NA17729	NA17879	NA17938	NA17942	NA20027	NA20408	NA20409	NA22601	NA23503	NA23599	NG03259	NG03344	NG03506	NG04103	NG05140	NG07091	NG07896	NG08006	NG17485	NG17487	NG20427	NG20429	NG20606	NG20607	NG20623	NG20625	NG20626	NG20627	NA07025	NA07437	NA13044	NA13048	NA13051	NS03610	NS03621	NS03622	NS03623	NS03629	NS03639	NS03641	NS03646	NS03648	NS03650	NS03654	NS03656	NS03657	NS03659	NS03660	NS04925	NS04934	NS04954	NS04960	NS04971	NS04973	NS04978	NS04988	NS04990	NS05028	NS05032	NS05034	NS06006	NS05041	NS05043	NS05045	NS05051	NS05052	NS05058	NS05060	NS05062	NS05082	NS05083	NS05192	NS05200	NS05201	NS05202	NS05203	NS05214	NS05216	NS05224	NS05228	NS05231	NS05233	NS05235	NS05239	NS05241	NS05293	NS05295	NS05297	NS05301	NS05416	NS05417	NS05424	NS05435	NS05436	NS05440	NS05549	NS05551	NS05579	NS05581	NS05583	NS05794	NS05796	NS05801	NS05802	NS05807	NS05823	NS05824	NS05825	NS05837	NS06003	NS06008	NS07602	NS08860	NS08868	NS08882	NS08889	NS08891	NS08893	NS08895	NS08974	NS08976	S004923	106-05	125-02	143-99	150-97	151-99	153-99	181-96	239-95	241-97	243-03	249-97	256-95	265-95	266-03	271-02	290-96	303-97	330-98	380-05-1	380-05-2	493-98	512-98	71-06
chr4	90479580	90489699	9.048464e+07	-0.139109	-0.363353	-0.502364	-0.458890	-0.257610	-0.310594	-0.419725	-0.170197	-0.394819	-0.454876	-0.683848	-0.155277	-0.295031	-0.231259	-0.352300	-0.756752	-0.682825	-0.413090	-0.363581	-0.607102	-0.275957	-0.504973	-0.345815	-0.340038	-0.684388	-1.086745	-0.472724	-0.545470	-0.547243	-0.470148	-0.451973	-0.375554	-0.524711	-0.675392	-0.196464	-0.524398	-0.228643	-0.472584	-0.291258	-0.433883	0.017120	-0.617872	-0.445850	-0.603351	-0.697178	-0.041838	-0.206131	-0.333765	-0.454946	-0.000540	-0.008563	-0.618049	-0.444183	-0.250071	-0.411562	-0.047088	0.075761	-0.495581	-0.686405	-0.638605	-0.527817	0.054300	-0.676485	-0.830529	-0.653815	-0.260729	-0.964217	-0.561744	-0.467455	-0.275248	-0.140754	-0.267840	-0.694452	-0.341333	-0.486620	-0.515420	-0.257233	-0.854644	-0.623030	-0.109252	-0.261196	-0.165453	-0.564786	-0.345567	-0.467242	-0.444991	-0.312811	-0.333779	-0.783905	-1.673603	-0.666774	-0.768654	-0.701779	-0.827724	-0.852554	-0.768923	-0.751446	-0.808295	-0.911964	-1.221684	-0.583155	-1.147238	-0.513828	-0.790415	-0.755676	-0.435815	-0.654883	-0.583733	-0.967294	-1.202783	-0.629168	-0.311436	-0.933543	-0.482877	-0.353621	-1.358464	-0.781872	-1.119027	-0.894846	-0.511477	-0.860215	-0.780696	-0.933646	-0.663394	-1.336215	-0.669286	-0.676464	-0.628906	-0.751899	-0.342612	-0.748599	-0.851125	-0.463261	-0.828035	-0.966523	-1.139148	-1.003176	-0.744658	-0.597053	-1.075283	-0.914233	-0.814226	-0.793120	-1.017726	-1.049177	-0.944121	-0.477318	-0.799418	-0.963168	-0.980378	-0.793959	-1.111664	-0.724179	-0.639874	-1.089579	-0.628040	-0.765408	-0.677000	-1.086146	-1.061090	-1.030640	-1.068785	-1.049691	-1.418679	-1.148125	-0.529471	-1.146393	-0.863759	-0.106650	-1.055909	-0.882997	-1.352080	-0.927284	-0.304215	-0.977748	-0.938584	-0.916543	0.290390	0.222522	0.549219	0.274178	0.434704	0.531997	0.401330	0.661174	0.202393	0.294919	0.241670	0.176342	0.243533	0.307648	0.165972	0.234391	0.050045	0.286046	0.310238	0.352350	0.179911	0.303061	0.231166
chr4	90489700	90499699	9.049470e+07	-0.148719	-0.372122	-0.524776	-0.474519	-0.270909	-0.320519	-0.425793	-0.177172	-0.399102	-0.461709	-0.696617	-0.156157	-0.296086	-0.236788	-0.349693	-0.767853	-0.698235	-0.403427	-0.376921	-0.624019	-0.282751	-0.519306	-0.345256	-0.353681	-0.685564	-1.095563	-0.481567	-0.556964	-0.555846	-0.473264	-0.463639	-0.388356	-0.529826	-0.680834	-0.200887	-0.525633	-0.227185	-0.486827	-0.299980	-0.445907	0.016586	-0.630822	-0.456322	-0.603734	-0.708164	-0.038005	-0.211157	-0.340353	-0.462736	-0.011714	-0.020510	-0.616506	-0.453566	-0.249308	-0.417723	-0.051174	0.071329	-0.492227	-0.687351	-0.646980	-0.541151	0.057940	-0.689638	-0.845395	-0.663492	-0.270954	-0.964778	-0.574533	-0.479269	-0.285244	-0.149099	-0.271458	-0.699825	-0.345411	-0.492018	-0.529129	-0.263500	-0.868202	-0.620191	-0.111940	-0.274751	-0.181237	-0.583058	-0.352049	-0.476777	-0.440898	-0.318519	-0.341910	-0.782226	-1.672490	-0.665598	-0.764416	-0.707087	-0.837252	-0.842294	-0.757228	-0.756259	-0.808938	-0.920327	-1.233974	-0.588906	-1.141947	-0.503811	-0.787704	-0.761892	-0.433232	-0.664895	-0.583964	-0.973077	-1.198103	-0.630046	-0.315143	-0.935734	-0.491791	-0.360655	-1.352919	-0.784596	-1.115626	-0.896517	-0.508851	-0.854221	-0.775906	-0.940800	-0.665901	-1.352980	-0.669842	-0.676042	-0.623987	-0.754202	-0.343136	-0.747816	-0.853772	-0.474602	-0.823483	-0.967797	-1.144474	-1.006505	-0.747997	-0.587366	-1.072834	-0.913080	-0.815676	-0.798169	-1.019063	-1.041713	-0.943454	-0.476948	-0.795591	-0.967546	-0.979680	-0.797750	-1.108147	-0.722898	-0.645191	-1.092436	-0.632886	-0.755582	-0.680174	-1.079734	-1.066119	-1.029521	-1.073851	-1.055792	-1.423173	-1.143321	-0.534534	-1.144113	-0.865645	-0.114451	-1.052344	-0.894035	-1.357898	-0.930556	-0.310393	-0.980825	-0.935289	-0.915271	0.285968	0.210683	0.534599	0.278930	0.416174	0.525549	0.405391	0.664776	0.205384	0.292381	0.230859	0.162991	0.239301	0.309231	0.170130	0.233575	0.043203	0.282838	0.313153	0.351484	0.170668	0.300911	0.229337
chr4	90499700	90509738	90504719	-0.158222	-0.380843	-0.547084	-0.490084	-0.284011	-0.330370	-0.431440	-0.184254	-0.402988	-0.468273	-0.709217	-0.156415	-0.296971	-0.242353	-0.347050	-0.778706	-0.713578	-0.393867	-0.390582	-0.640843	-0.289592	-0.533580	-0.344336	-0.367299	-0.686419	-1.104027	-0.490124	-0.568575	-0.564040	-0.476648	-0.474994	-0.401244	-0.535256	-0.685942	-0.205097	-0.526786	-0.225294	-0.500451	-0.308563	-0.457351	0.015764	-0.643528	-0.466683	-0.603925	-0.718725	-0.033518	-0.215735	-0.346504	-0.470510	-0.023212	-0.032698	-0.614450	-0.462402	-0.248724	-0.423331	-0.054266	0.067093	-0.488545	-0.688143	-0.655356	-0.554534	0.061478	-0.702307	-0.860184	-0.672820	-0.281472	-0.965062	-0.587270	-0.490874	-0.295026	-0.157443	-0.274756	-0.705175	-0.349457	-0.497222	-0.543008	-0.269794	-0.881448	-0.617213	-0.113922	-0.287850	-0.196705	-0.601372	-0.358130	-0.485973	-0.436195	-0.324059	-0.349944	-0.780780	-1.670889	-0.664254	-0.759882	-0.712564	-0.846677	-0.831691	-0.745114	-0.760929	-0.809257	-0.929156	-1.246184	-0.595151	-1.136668	-0.493536	-0.784942	-0.768556	-0.430913	-0.674994	-0.584201	-0.978673	-1.193032	-0.630967	-0.318770	-0.937748	-0.501422	-0.368055	-1.346901	-0.787609	-1.111747	-0.898232	-0.505822	-0.848011	-0.770891	-0.948386	-0.668236	-1.369171	-0.671101	-0.675900	-0.619499	-0.756607	-0.344105	-0.747039	-0.856533	-0.486561	-0.819153	-0.968778	-1.149246	-1.009404	-0.751698	-0.577174	-1.069884	-0.911817	-0.817142	-0.803460	-1.020656	-1.033388	-0.942639	-0.476901	-0.791325	-0.971634	-0.978502	-0.801392	-1.104036	-0.721631	-0.650769	-1.095008	-0.638102	-0.745682	-0.683456	-1.073292	-1.070842	-1.028435	-1.079036	-1.061540	-1.427777	-1.138390	-0.539834	-1.141555	-0.867752	-0.123014	-1.048827	-0.905206	-1.363562	-0.933567	-0.317059	-0.983853	-0.931783	-0.913829	0.283589	0.201519	0.522589	0.286046	0.400343	0.520952	0.410188	0.668474	0.210157	0.291694	0.222052	0.152121	0.237130	0.312110	0.176410	0.234792	0.037996	0.281568	0.317141	0.352260	0.164295	0.300572	0.229673
chr4	90509739	90519738	9.051474e+07	-0.167635	-0.389529	-0.569383	-0.505614	-0.296994	-0.340168	-0.436688	-0.191460	-0.406499	-0.474594	-0.721672	-0.156074	-0.297690	-0.247966	-0.344371	-0.789324	-0.728906	-0.384388	-0.404655	-0.657608	-0.296531	-0.547836	-0.343064	-0.380917	-0.686957	-1.112171	-0.498387	-0.580333	-0.571853	-0.480299	-0.486073	-0.414242	-0.541077	-0.690739	-0.209124	-0.527899	-0.222963	-0.513507	-0.317049	-0.468246	0.014679	-0.656054	-0.476958	-0.603917	-0.728915	-0.028396	-0.219885	-0.352212	-0.478336	-0.035075	-0.045177	-0.611909	-0.470713	-0.248314	-0.428404	-0.056372	0.063052	-0.484546	-0.688763	-0.663736	-0.568000	0.064916	-0.714534	-0.874943	-0.681830	-0.292317	-0.965133	-0.599978	-0.502310	-0.304635	-0.165809	-0.277779	-0.710499	-0.353522	-0.502246	-0.557104	-0.276152	-0.894399	-0.614056	-0.115191	-0.300556	-0.211912	-0.619800	-0.363840	-0.494862	-0.430874	-0.329464	-0.357884	-0.779624	-1.668914	-0.662812	-0.755279	-0.717976	-0.855539	-0.821297	-0.733214	-0.765249	-0.809251	-0.938072	-1.257752	-0.601608	-1.131667	-0.483466	-0.782290	-0.775354	-0.428946	-0.684720	-0.584426	-0.983846	-1.187820	-0.631908	-0.322160	-0.939535	-0.511332	-0.375496	-1.340718	-0.790734	-1.107581	-0.899930	-0.502571	-0.841922	-0.765899	-0.956030	-0.670282	-1.384051	-0.673012	-0.676044	-0.615648	-0.759009	-0.345477	-0.746329	-0.859322	-0.498597	-0.815261	-0.969420	-1.153275	-1.011757	-0.755577	-0.566968	-1.066619	-0.910533	-0.818572	-0.808735	-1.022411	-1.024634	-0.941750	-0.477181	-0.786874	-0.975265	-0.976919	-0.804723	-1.099544	-0.720474	-0.656337	-1.097185	-0.643447	-0.736190	-0.686690	-1.067141	-1.075071	-1.027471	-1.084117	-1.066681	-1.432279	-1.133553	-0.545120	-1.138857	-0.870004	-0.131931	-1.045527	-0.916018	-1.368832	-0.936201	-0.323875	-0.986696	-0.928256	-0.912306	0.283106	0.197211	0.516566	0.291435	0.392036	0.519013	0.413465	0.670802	0.213860	0.292150	0.217637	0.146737	0.236775	0.314495	0.181206	0.236467	0.035629	0.281706	0.320072	0.353500	0.161761	0.301215	0.230870
chr4	90519739	90529767	90524753	-0.176930	-0.398144	-0.591665	-0.521073	-0.309871	-0.349878	-0.441525	-0.198773	-0.409627	-0.480662	-0.733949	-0.155145	-0.298235	-0.253605	-0.341668	-0.799660	-0.744201	-0.374996	-0.419158	-0.674277	-0.303582	-0.562053	-0.341441	-0.394493	-0.687170	-1.119987	-0.506321	-0.592216	-0.579263	-0.484197	-0.496848	-0.427303	-0.547345	-0.695222	-0.212964	-0.529003	-0.220202	-0.525991	-0.325443	-0.478583	0.013360	-0.668402	-0.487110	-0.603698	-0.738737	-0.022676	-0.223605	-0.357448	-0.486230	-0.047292	-0.057941	-0.608918	-0.478482	-0.248080	-0.432929	-0.057490	0.059229	-0.480253	-0.689207	-0.672084	-0.581527	0.068246	-0.726302	-0.889642	-0.690513	-0.303473	-0.965053	-0.612620	-0.513556	-0.314062	-0.174173	-0.280552	-0.715771	-0.357636	-0.507075	-0.571399	-0.282581	-0.907013	-0.610696	-0.115735	-0.312864	-0.226833	-0.638329	-0.369175	-0.503423	-0.424949	-0.334741	-0.365695	-0.778713	-1.666550	-0.661243	-0.750503	-0.723471	-0.864032	-0.810897	-0.721301	-0.769336	-0.808935	-0.947321	-1.268980	-0.608426	-1.126836	-0.473346	-0.779714	-0.782446	-0.427254	-0.694311	-0.584643	-0.988751	-1.182363	-0.632899	-0.325402	-0.941173	-0.521770	-0.383178	-1.334240	-0.794002	-1.103034	-0.901679	-0.499046	-0.835842	-0.760824	-0.963896	-0.672076	-1.398006	-0.675617	-0.676480	-0.612326	-0.761470	-0.347281	-0.745693	-0.862236	-0.511008	-0.811718	-0.969748	-1.156701	-1.013640	-0.759712	-0.556519	-1.063012	-0.909226	-0.820011	-0.814101	-1.024349	-1.015281	-0.940799	-0.477793	-0.782187	-0.978552	-0.974917	-0.807835	-1.094580	-0.719427	-0.662001	-1.099028	-0.649042	-0.726897	-0.689947	-1.061134	-1.078928	-1.026643	-1.089228	-1.071348	-1.436788	-1.128685	-0.550515	-1.135971	-0.872468	-0.141410	-1.042354	-0.926761	-1.373852	-0.938541	-0.330985	-0.989420	-0.924645	-0.910689	0.283305	0.193707	0.511360	0.297656	0.384516	0.517643	0.417093	0.673272	0.218199	0.293251	0.213801	0.142148	0.237107	0.317414	0.186804	0.238837	0.033821	0.282501	0.323439	0.355326	0.160123	0.302486	0.232786
chr4	90529768	90539781	9.053477e+07	-0.186100	-0.406662	-0.613958	-0.536436	-0.322672	-0.359462	-0.445951	-0.206191	-0.412372	-0.486477	-0.746039	-0.153641	-0.298593	-0.259253	-0.338944	-0.809677	-0.759466	-0.365688	-0.434123	-0.690852	-0.310771	-0.576214	-0.339460	-0.407994	-0.687047	-1.127486	-0.513916	-0.604223	-0.586260	-0.488331	-0.507309	-0.440409	-0.554118	-0.699394	-0.216622	-0.530133	-0.217033	-0.537924	-0.333764	-0.488384	0.011844	-0.680601	-0.497116	-0.603250	-0.748203	-0.016397	-0.226904	-0.362195	-0.494193	-0.059861	-0.070999	-0.605503	-0.485707	-0.248010	-0.436901	-0.057630	0.055651	-0.475682	-0.689483	-0.680386	-0.595124	0.071476	-0.737610	-0.904275	-0.698884	-0.314940	-0.964888	-0.625172	-0.524600	-0.323321	-0.182519	-0.283105	-0.720976	-0.361810	-0.511705	-0.585896	-0.289090	-0.919262	-0.607099	-0.115541	-0.324786	-0.241469	-0.656973	-0.374143	-0.511646	-0.418428	-0.339903	-0.373349	-0.778034	-1.663827	-0.659546	-0.745560	-0.729048	-0.872115	-0.800555	-0.709474	-0.773188	-0.808312	-0.956912	-1.279861	-0.615568	-1.122193	-0.463198	-0.777257	-0.789803	-0.425832	-0.703724	-0.584852	-0.993410	-1.176699	-0.633948	-0.328477	-0.942669	-0.532726	-0.391098	-1.327495	-0.797362	-1.098125	-0.903487	-0.495272	-0.829818	-0.755695	-0.971944	-0.673595	-1.411013	-0.678907	-0.677226	-0.609534	-0.763992	-0.349524	-0.745153	-0.865282	-0.523781	-0.808549	-0.969757	-1.159547	-1.015048	-0.764068	-0.545875	-1.059108	-0.907919	-0.821463	-0.819532	-1.026446	-1.005388	-0.939820	-0.478732	-0.777321	-0.981497	-0.972529	-0.810722	-1.089164	-0.718522	-0.667725	-1.100539	-0.654872	-0.717857	-0.693203	-1.055283	-1.082408	-1.025976	-1.094362	-1.075523	-1.441293	-1.123801	-0.555995	-1.132919	-0.875156	-0.151426	-1.039311	-0.937431	-1.378616	-0.940582	-0.338360	-0.992005	-0.920981	-0.909005	0.284784	0.189618	0.504698	0.308653	0.374211	0.516508	0.423353	0.677406	0.225989	0.296069	0.208852	0.136424	0.238798	0.322901	0.196849	0.243686	0.032027	0.284858	0.329428	0.359188	0.159100	0.305535	0.236962
chr4	90539782	90550039	9.054491e+07	-0.195231	-0.415144	-0.636495	-0.551802	-0.335554	-0.368969	-0.450011	-0.213794	-0.414765	-0.492096	-0.758059	-0.151560	-0.298760	-0.264941	-0.336176	-0.819427	-0.774855	-0.356385	-0.449709	-0.707487	-0.318195	-0.590449	-0.337103	-0.421526	-0.686577	-1.134734	-0.521221	-0.616467	-0.592887	-0.492729	-0.517544	-0.453681	-0.561517	-0.703280	-0.220126	-0.531336	-0.213451	-0.549436	-0.342101	-0.497765	0.010154	-0.692795	-0.507039	-0.602550	-0.757396	-0.009531	-0.229814	-0.366467	-0.502304	-0.072913	-0.084487	-0.601638	-0.492448	-0.248088	-0.440349	-0.056792	0.052318	-0.470795	-0.689591	-0.688714	-0.608933	0.074649	-0.748550	-0.918979	-0.707031	-0.326835	-0.964692	-0.637725	-0.535524	-0.332505	-0.190895	-0.285492	-0.726144	-0.366085	-0.516165	-0.600727	-0.295767	-0.931226	-0.603200	-0.114594	-0.336454	-0.255958	-0.675914	-0.378802	-0.519592	-0.411237	-0.345007	-0.380891	-0.777571	-1.660737	-0.657709	-0.740402	-0.734774	-0.879824	-0.790202	-0.697695	-0.776837	-0.807387	-0.966967	-1.290510	-0.623073	-1.117691	-0.452946	-0.774936	-0.797476	-0.424673	-0.713012	-0.585049	-0.997903	-1.170805	-0.635084	-0.331389	-0.944037	-0.544312	-0.399341	-1.320439	-0.800812	-1.092816	-0.905375	-0.491222	-0.823837	-0.750490	-0.980224	-0.674841	-1.423199	-0.682919	-0.678316	-0.607249	-0.766604	-0.352234	-0.744723	-0.868493	-0.537065	-0.805743	-0.969440	-1.161864	-1.015990	-0.768653	-0.534960	-1.054900	-0.906616	-0.822950	-0.825066	-1.028703	-0.994896	-0.938830	-0.480010	-0.772257	-0.984127	-0.969758	-0.813403	-1.083262	-0.717780	-0.673544	-1.101733	-0.660991	-0.709020	-0.696457	-1.049537	-1.085537	-1.025478	-1.099576	-1.079228	-1.445831	-1.118862	-0.561610	-1.129690	-0.878109	-0.162076	-1.036376	-0.948138	-1.383173	-0.942339	-0.346055	-0.994457	-0.917250	-0.907260	0.287249	0.187210	0.500087	0.319772	0.366295	0.516478	0.429623	0.681463	0.233986	0.299684	0.205402	0.132678	0.241460	0.328810	0.207169	0.249160	0.031443	0.288067	0.335567	0.363667	0.159652	0.309319	0.241859
chr4	90550040	90560039	9.055504e+07	-0.204207	-0.423465	-0.658996	-0.566913	-0.348377	-0.378224	-0.453656	-0.221501	-0.416775	-0.497449	-0.769855	-0.148939	-0.298730	-0.270554	-0.333420	-0.828750	-0.790169	-0.347232	-0.465707	-0.723955	-0.325789	-0.604576	-0.334408	-0.434900	-0.685765	-1.141627	-0.528115	-0.628778	-0.599040	-0.497321	-0.527402	-0.466943	-0.569486	-0.706808	-0.223420	-0.532621	-0.209531	-0.560399	-0.350342	-0.506629	0.008350	-0.704832	-0.516719	-0.601594	-0.766183	-0.002206	-0.232310	-0.370169	-0.510460	-0.086278	-0.098236	-0.597363	-0.498592	-0.248303	-0.443223	-0.054991	0.049308	-0.465660	-0.689526	-0.696950	-0.622788	0.077740	-0.758961	-0.933553	-0.714848	-0.339011	-0.964519	-0.650095	-0.546151	-0.341492	-0.199154	-0.287702	-0.731186	-0.370391	-0.520388	-0.615682	-0.302565	-0.942725	-0.599021	-0.112906	-0.347740	-0.270112	-0.694890	-0.383102	-0.527140	-0.403455	-0.349991	-0.388201	-0.777317	-1.657435	-0.655808	-0.735235	-0.740435	-0.886846	-0.780253	-0.686472	-0.780150	-0.806235	-0.977106	-1.300555	-0.630614	-1.113485	-0.443001	-0.772859	-0.805143	-0.423811	-0.721785	-0.585218	-1.002098	-1.164940	-0.636274	-0.334010	-0.945221	-0.556060	-0.407590	-1.313366	-0.804197	-1.087336	-0.907267	-0.487069	-0.818161	-0.745437	-0.988392	-0.675782	-1.434158	-0.687471	-0.679714	-0.605515	-0.769206	-0.355282	-0.744430	-0.871742	-0.550355	-0.803398	-0.968827	-1.163614	-1.016456	-0.773246	-0.524216	-1.050599	-0.905380	-0.824416	-0.830483	-1.031004	-0.984272	-0.937886	-0.481552	-0.767220	-0.986348	-0.966750	-0.815778	-1.077136	-0.717236	-0.679230	-1.102592	-0.667146	-0.700738	-0.699560	-1.044118	-1.088213	-1.025166	-1.104676	-1.082344	-1.450234	-1.114058	-0.567145	-1.126432	-0.881205	-0.172923	-1.033657	-0.958477	-1.387364	-0.943771	-0.353740	-0.996673	-0.913605	-0.905547	0.289411	0.186320	0.497879	0.327450	0.361987	0.516991	0.433958	0.684235	0.239572	0.302547	0.203744	0.131053	0.243750	0.333095	0.214377	0.253211	0.031631	0.290677	0.339871	0.367044	0.160778	0.312265	0.245563
chr4	90560040	90571030	90565535	-0.213338	-0.431907	-0.682266	-0.582237	-0.361607	-0.387493	-0.456998	-0.229590	-0.418449	-0.502724	-0.781835	-0.145668	-0.298496	-0.276245	-0.330596	-0.837933	-0.805946	-0.337926	-0.482684	-0.740834	-0.333856	-0.619111	-0.331260	-0.448579	-0.684577	-1.148376	-0.534799	-0.641582	-0.604900	-0.502248	-0.537212	-0.480663	-0.578357	-0.710065	-0.226605	-0.534051	-0.205150	-0.571208	-0.358763	-0.515298	0.006411	-0.717139	-0.526465	-0.600315	-0.774839	0.005816	-0.234490	-0.373373	-0.518939	-0.100437	-0.112735	-0.592502	-0.504306	-0.248652	-0.445607	-0.052133	0.046574	-0.460090	-0.689280	-0.705367	-0.637187	0.080875	-0.769191	-0.948500	-0.722586	-0.351913	-0.964411	-0.662701	-0.556823	-0.350592	-0.207545	-0.289820	-0.736247	-0.374860	-0.524498	-0.631283	-0.309764	-0.954132	-0.594350	-0.110405	-0.359055	-0.284424	-0.714563	-0.387187	-0.534523	-0.394766	-0.355035	-0.395510	-0.777241	-1.653675	-0.653687	-0.729661	-0.746481	-0.893682	-0.769977	-0.675015	-0.783369	-0.804797	-0.988147	-1.310786	-0.638752	-1.109249	-0.432616	-0.770890	-0.813393	-0.423192	-0.730669	-0.585363	-1.006351	-1.158664	-0.637630	-0.336498	-0.946297	-0.568893	-0.416516	-1.305737	-0.807766	-1.081261	-0.909309	-0.482504	-0.812394	-0.740182	-0.997054	-0.676505	-1.444724	-0.692934	-0.681562	-0.604186	-0.772008	-0.358912	-0.744278	-0.875281	-0.564711	-0.801354	-0.967859	-1.164944	-1.016471	-0.778156	-0.512829	-1.045924	-0.904143	-0.825977	-0.836203	-1.033517	-0.972737	-0.936934	-0.483470	-0.761848	-0.988316	-0.963299	-0.818018	-1.070319	-0.716867	-0.685227	-1.103179	-0.673818	-0.692417	-0.702726	-1.038625	-1.090637	-1.025028	-1.110066	-1.085097	-1.454853	-1.109027	-0.573032	-1.122908	-0.884691	-0.184818	-1.030960	-0.969234	-1.391507	-0.944994	-0.361989	-0.998811	-0.909774	-0.903758	0.291918	0.185849	0.496179	0.335365	0.358230	0.517847	0.438443	0.687084	0.245374	0.305723	0.202462	0.129959	0.246385	0.337650	0.221863	0.257551	0.032184	0.293605	0.344362	0.370704	0.162392	0.315505	0.249578
chr4	90571031	90581030	9.057603e+07	-0.222274	-0.440158	-0.705466	-0.597163	-0.374783	-0.396375	-0.459895	-0.237754	-0.419698	-0.507724	-0.793557	-0.141857	-0.298074	-0.281773	-0.327819	-0.846585	-0.821604	-0.328834	-0.500008	-0.757505	-0.342130	-0.633532	-0.327762	-0.462043	-0.683043	-1.154701	-0.540975	-0.654388	-0.610219	-0.507309	-0.546594	-0.494334	-0.587853	-0.712913	-0.229557	-0.535586	-0.200476	-0.581474	-0.367026	-0.523470	0.004457	-0.729277	-0.535874	-0.598724	-0.783013	0.014225	-0.236289	-0.375901	-0.527416	-0.114878	-0.127444	-0.587209	-0.509355	-0.249096	-0.447395	-0.048292	0.044271	-0.454271	-0.688843	-0.713630	-0.651609	0.083964	-0.778863	-0.963262	-0.729943	-0.365079	-0.964414	-0.675078	-0.567120	-0.359468	-0.215713	-0.291774	-0.741102	-0.379307	-0.528314	-0.646943	-0.317121	-0.965002	-0.589284	-0.107180	-0.369989	-0.298365	-0.734220	-0.390880	-0.541454	-0.385449	-0.359937	-0.402531	-0.777336	-1.649569	-0.651391	-0.723857	-0.752743	-0.900057	-0.759747	-0.663785	-0.786368	-0.803152	-0.999808	-1.320876	-0.647233	-1.105122	-0.422132	-0.769127	-0.821994	-0.422860	-0.739340	-0.585481	-1.010557	-1.152154	-0.639143	-0.338711	-0.947216	-0.582455	-0.425899	-1.297786	-0.811414	-1.074752	-0.911438	-0.477689	-0.806773	-0.734921	-1.005918	-0.676998	-1.454507	-0.699211	-0.683866	-0.603308	-0.774941	-0.363044	-0.744309	-0.879006	-0.579748	-0.799714	-0.966542	-1.165809	-1.016007	-0.783198	-0.501171	-1.041079	-0.902964	-0.827591	-0.842046	-1.036185	-0.960675	-0.936036	-0.485720	-0.756339	-0.989941	-0.959527	-0.820032	-1.063018	-0.716719	-0.691350	-1.103456	-0.680821	-0.684392	-0.705833	-1.033252	-1.092717	-1.025097	-1.115579	-1.087362	-1.459561	-1.103943	-0.579095	-1.119247	-0.888480	-0.197437	-1.028395	-0.980051	-1.395463	-0.945956	-0.370548	-1.000790	-0.905893	-0.901971	0.295180	0.185772	0.494811	0.344690	0.354553	0.519218	0.443757	0.690435	0.252259	0.309717	0.201415	0.129315	0.249796	0.343180	0.230745	0.262849	0.033235	0.297321	0.349723	0.375215	0.164800	0.319548	0.254532
chr4	90581031	90591040	9.058604e+07	-0.230593	-0.447848	-0.727510	-0.610977	-0.387306	-0.404443	-0.462227	-0.245579	-0.420496	-0.512239	-0.804491	-0.137749	-0.297524	-0.286863	-0.325237	-0.854301	-0.836395	-0.320403	-0.516787	-0.773189	-0.350211	-0.647170	-0.324107	-0.474640	-0.681271	-1.160312	-0.546358	-0.666567	-0.614774	-0.512232	-0.555116	-0.507306	-0.597485	-0.715266	-0.232170	-0.537144	-0.195781	-0.590764	-0.374724	-0.530825	0.002636	-0.740692	-0.544483	-0.596904	-0.790331	0.022553	-0.237673	-0.377669	-0.535467	-0.128871	-0.141624	-0.581777	-0.513558	-0.249586	-0.448558	-0.043755	0.042514	-0.448499	-0.688243	-0.721340	-0.665367	0.086881	-0.787582	-0.977134	-0.736597	-0.377845	-0.964547	-0.686651	-0.576566	-0.367728	-0.223250	-0.293496	-0.745502	-0.383501	-0.531654	-0.661878	-0.324280	-0.974845	-0.584040	-0.103466	-0.380059	-0.311293	-0.752928	-0.394023	-0.547637	-0.375988	-0.364466	-0.408943	-0.777572	-1.645432	-0.649088	-0.718237	-0.758812	-0.905572	-0.750280	-0.653584	-0.788958	-0.801469	-1.011307	-1.330180	-0.655467	-1.101375	-0.412273	-0.767699	-0.830373	-0.422820	-0.747234	-0.585579	-1.014481	-1.145862	-0.640737	-0.340499	-0.947940	-0.595811	-0.435125	-1.290072	-0.814916	-1.068277	-0.913518	-0.473006	-0.801690	-0.730024	-1.014366	-0.677299	-1.462942	-0.705848	-0.686464	-0.602879	-0.777815	-0.367363	-0.744526	-0.882663	-0.594444	-0.798567	-0.965000	-1.166236	-1.015155	-0.787993	-0.490051	-1.036469	-0.901924	-0.829163	-0.847617	-1.038852	-0.948977	-0.935271	-0.488136	-0.751102	-0.991145	-0.955746	-0.821718	-1.055778	-0.716822	-0.697187	-1.103450	-0.687687	-0.677214	-0.708655	-1.028348	-1.094359	-1.025376	-1.120839	-1.089029	-1.464054	-1.099170	-0.584933	-1.115733	-0.892309	-0.209909	-1.026134	-0.990194	-1.399007	-0.946629	-0.378845	-1.002516	-0.902247	-0.900330	0.299688	0.186309	0.493956	0.356369	0.350936	0.521434	0.450467	0.694627	0.260958	0.315065	0.200717	0.129390	0.254489	0.350342	0.241960	0.269737	0.035089	0.302338	0.356558	0.381142	0.168511	0.324921	0.261046
chr4	90591041	90601184	9.059611e+07	-0.238767	-0.455425	-0.749641	-0.624447	-0.399889	-0.412141	-0.464155	-0.253471	-0.420923	-0.516550	-0.815268	-0.133178	-0.296853	-0.291784	-0.322719	-0.861519	-0.851138	-0.312179	-0.533899	-0.788769	-0.358536	-0.660792	-0.320122	-0.487054	-0.679201	-1.165520	-0.551255	-0.678794	-0.618844	-0.517258	-0.563269	-0.520299	-0.607748	-0.717293	-0.234626	-0.538803	-0.190839	-0.599645	-0.382268	-0.537830	0.000906	-0.752033	-0.552756	-0.594761	-0.797216	0.031203	-0.238743	-0.378825	-0.543526	-0.143157	-0.156030	-0.575950	-0.517197	-0.250126	-0.449206	-0.038361	0.041202	-0.442485	-0.687452	-0.728922	-0.679228	0.089797	-0.795898	-0.990883	-0.742936	-0.390891	-0.964829	-0.698079	-0.585713	-0.375872	-0.230565	-0.295111	-0.749685	-0.387663	-0.534712	-0.676885	-0.331641	-0.984208	-0.578305	-0.099126	-0.389851	-0.323946	-0.771729	-0.396803	-0.553449	-0.365893	-0.368881	-0.415116	-0.777944	-1.641087	-0.646700	-0.712526	-0.765035	-0.910564	-0.741079	-0.643903	-0.791292	-0.799710	-1.023240	-1.339229	-0.663874	-1.097809	-0.402521	-0.766539	-0.838974	-0.423048	-0.754814	-0.585674	-1.018377	-1.139475	-0.642516	-0.341971	-0.948532	-0.609645	-0.444693	-1.282218	-0.818471	-1.061526	-0.915675	-0.468254	-0.796883	-0.725247	-1.022850	-0.677495	-1.470589	-0.713149	-0.689485	-0.602818	-0.780792	-0.372053	-0.744937	-0.886440	-0.609559	-0.797834	-0.963189	-1.166330	-1.013950	-0.792771	-0.478894	-1.031931	-0.900959	-0.830793	-0.853219	-1.041681	-0.937090	-0.934609	-0.490825	-0.745899	-0.992026	-0.951811	-0.823209	-1.048274	-0.717201	-0.703058	-1.103220	-0.694773	-0.670506	-0.711326	-1.023637	-1.095701	-1.025894	-1.126113	-1.090231	-1.468583	-1.094471	-0.590872	-1.112216	-0.896378	-0.222872	-1.024059	-1.000194	-1.402366	-0.947091	-0.387334	-1.004125	-0.898655	-0.898775	0.304633	0.187410	0.493872	0.368184	0.348129	0.524133	0.457332	0.698864	0.269841	0.320795	0.200558	0.130269	0.259623	0.357816	0.253386	0.276939	0.037447	0.307744	0.363615	0.387398	0.172897	0.330640	0.267926
chr4	90601185	90611184	9.060618e+07	-0.246733	-0.462840	-0.771690	-0.637439	-0.412440	-0.419377	-0.465674	-0.261342	-0.421004	-0.520634	-0.825810	-0.128201	-0.296093	-0.296468	-0.320307	-0.868162	-0.865702	-0.304265	-0.551185	-0.804130	-0.367031	-0.674290	-0.315848	-0.499148	-0.676882	-1.170255	-0.555596	-0.690964	-0.622392	-0.522329	-0.570979	-0.533210	-0.618541	-0.718987	-0.236930	-0.540548	-0.185713	-0.608049	-0.389567	-0.544459	-0.000668	-0.763212	-0.560594	-0.592298	-0.803598	0.040063	-0.239476	-0.379377	-0.551525	-0.157593	-0.170537	-0.569799	-0.520247	-0.250700	-0.449347	-0.032194	0.040370	-0.436299	-0.686474	-0.736309	-0.693082	0.092692	-0.803771	-1.004387	-0.748901	-0.404096	-0.965276	-0.709271	-0.594506	-0.383872	-0.237582	-0.296629	-0.753604	-0.391744	-0.537458	-0.691814	-0.339153	-0.992978	-0.572074	-0.094217	-0.399276	-0.336228	-0.790464	-0.399182	-0.558851	-0.355247	-0.373148	-0.421002	-0.778453	-1.636661	-0.644331	-0.706868	-0.771299	-0.914960	-0.732336	-0.635005	-0.793336	-0.797960	-1.035360	-1.347858	-0.672258	-1.094501	-0.393102	-0.765693	-0.847630	-0.423529	-0.761955	-0.585790	-1.022210	-1.133142	-0.644456	-0.343103	-0.949000	-0.623662	-0.454422	-1.274418	-0.822020	-1.054681	-0.917883	-0.463576	-0.792475	-0.720713	-1.031194	-0.677642	-1.477368	-0.720934	-0.692874	-0.603087	-0.783822	-0.376999	-0.745540	-0.890259	-0.624774	-0.797535	-0.961176	-1.166145	-1.012474	-0.797417	-0.467955	-1.027638	-0.900091	-0.832466	-0.858748	-1.044635	-0.925319	-0.934076	-0.493728	-0.740873	-0.992598	-0.947861	-0.824505	-1.040722	-0.717881	-0.708839	-1.102818	-0.701936	-0.664438	-0.713774	-1.019213	-1.096743	-1.026653	-1.131271	-1.090963	-1.473077	-1.089967	-0.596804	-1.108802	-0.900604	-0.236049	-1.022226	-1.009824	-1.405485	-0.947373	-0.395862	-1.005621	-0.895205	-0.897370	0.309782	0.188938	0.494443	0.379711	0.346055	0.527154	0.464117	0.702996	0.278590	0.326659	0.200854	0.131796	0.264962	0.365309	0.264603	0.284168	0.040143	0.313296	0.370644	0.393728	0.177699	0.336462	0.274887
chr4	90611185	90621192	9.061619e+07	-0.254452	-0.470069	-0.793519	-0.649852	-0.424897	-0.426103	-0.466807	-0.269118	-0.420801	-0.524490	-0.836072	-0.122879	-0.295270	-0.300863	-0.318039	-0.874185	-0.879987	-0.296743	-0.568527	-0.819186	-0.375636	-0.687591	-0.311332	-0.510811	-0.674364	-1.174481	-0.559341	-0.702987	-0.625413	-0.527408	-0.578193	-0.545955	-0.629762	-0.720355	-0.239090	-0.542359	-0.180474	-0.615931	-0.396548	-0.550713	-0.002047	-0.774164	-0.567933	-0.589536	-0.809441	0.049033	-0.239862	-0.379366	-0.559419	-0.172056	-0.185031	-0.563399	-0.522704	-0.251298	-0.449003	-0.025353	0.040024	-0.430000	-0.685316	-0.743458	-0.706842	0.095551	-0.811186	-1.017566	-0.754452	-0.417365	-0.965892	-0.720165	-0.602910	-0.391722	-0.244262	-0.298066	-0.757221	-0.395710	-0.539891	-0.706542	-0.346764	-1.001079	-0.565361	-0.088805	-0.408269	-0.348086	-0.808996	-0.401144	-0.563824	-0.344138	-0.377268	-0.426572	-0.779144	-1.632037	-0.641972	-0.701094	-0.777839	-0.918920	-0.723784	-0.626679	-0.795167	-0.796224	-1.048113	-1.356369	-0.680899	-1.091347	-0.383736	-0.765167	-0.856662	-0.424293	-0.768920	-0.585972	-1.026163	-1.126678	-0.646647	-0.343934	-0.949376	-0.638349	-0.464671	-1.266444	-0.825716	-1.047557	-0.920245	-0.458865	-0.788372	-0.716309	-1.039676	-0.677798	-1.483556	-0.729484	-0.696787	-0.603698	-0.787034	-0.382387	-0.746379	-0.894254	-0.640613	-0.797685	-0.958924	-1.165719	-1.010724	-0.802083	-0.456898	-1.023536	-0.899306	-0.834265	-0.864412	-1.047857	-0.913339	-0.933684	-0.496967	-0.735910	-0.992915	-0.943825	-0.825679	-1.032923	-0.718930	-0.714729	-1.102279	-0.709442	-0.658874	-0.716064	-1.014943	-1.097540	-1.027703	-1.136473	-1.091244	-1.477729	-1.085545	-0.602954	-1.105418	-0.905153	-0.249907	-1.020604	-1.019381	-1.408475	-0.947519	-0.404764	-1.007092	-0.891800	-0.896120	0.316001	0.191179	0.495836	0.392807	0.344387	0.531035	0.471951	0.707688	0.288647	0.333639	0.201699	0.134290	0.271410	0.374062	0.277435	0.292620	0.043652	0.319922	0.378828	0.401195	0.183740	0.343361	0.283087
chr4	90621193	90631192	9.062619e+07	-0.261991	-0.477184	-0.815281	-0.661739	-0.437367	-0.432369	-0.467593	-0.276839	-0.420370	-0.528165	-0.846143	-0.117204	-0.294395	-0.304988	-0.315924	-0.879627	-0.894067	-0.289594	-0.586034	-0.834049	-0.384396	-0.700797	-0.306562	-0.522091	-0.671655	-1.178221	-0.562501	-0.714925	-0.627964	-0.532530	-0.584950	-0.558613	-0.641452	-0.721419	-0.241142	-0.544231	-0.175128	-0.623350	-0.403241	-0.556659	-0.003217	-0.784957	-0.574811	-0.586476	-0.814787	0.058125	-0.239912	-0.378830	-0.567264	-0.186620	-0.199577	-0.556752	-0.524610	-0.251926	-0.448188	-0.017843	0.040151	-0.423562	-0.683968	-0.750425	-0.720593	0.098402	-0.818229	-1.030508	-0.759624	-0.430772	-0.966677	-0.730853	-0.611000	-0.399513	-0.250660	-0.299454	-0.760540	-0.399584	-0.542050	-0.721141	-0.354510	-1.008546	-0.558112	-0.082892	-0.416879	-0.359617	-0.827424	-0.402700	-0.568414	-0.332524	-0.381292	-0.431871	-0.780032	-1.627359	-0.639763	-0.695363	-0.784505	-0.922369	-0.715649	-0.619174	-0.796766	-0.794602	-1.061236	-1.364577	-0.689598	-1.088427	-0.374681	-0.764996	-0.865882	-0.425331	-0.775565	-0.586242	-1.030201	-1.120265	-0.649045	-0.344446	-0.949667	-0.653362	-0.475230	-1.258517	-0.829521	-1.040366	-0.922731	-0.454288	-0.784727	-0.712171	-1.048099	-0.677996	-1.489070	-0.738616	-0.701153	-0.604642	-0.790375	-0.388106	-0.747461	-0.898340	-0.656694	-0.798293	-0.956518	-1.165115	-1.008785	-0.806663	-0.446010	-1.019790	-0.898647	-0.836163	-0.870098	-1.051298	-0.901494	-0.933465	-0.500495	-0.731180	-0.993012	-0.939858	-0.826752	-1.025096	-0.720350	-0.720603	-1.101675	-0.717123	-0.654002	-0.718135	-1.010929	-1.098111	-1.029046	-1.141596	-1.091080	-1.482476	-1.081347	-0.609194	-1.102164	-0.909942	-0.264130	-1.019261	-1.028627	-1.411261	-0.947564	-0.413865	-1.008539	-0.888537	-0.895098	0.322789	0.193984	0.498014	0.406337	0.343269	0.535493	0.480184	0.712524	0.299167	0.341168	0.203063	0.137606	0.278452	0.383353	0.290787	0.301593	0.047715	0.327080	0.387503	0.409188	0.190543	0.350771	0.291845
chr4	90631193	90641192	9.063619e+07	-0.269344	-0.484211	-0.836967	-0.673064	-0.449861	-0.438169	-0.468060	-0.284484	-0.419750	-0.531677	-0.856017	-0.111210	-0.293489	-0.308839	-0.313975	-0.884487	-0.907903	-0.282848	-0.603688	-0.848714	-0.393306	-0.713907	-0.301567	-0.532951	-0.668768	-1.181460	-0.565052	-0.726752	-0.630080	-0.537699	-0.591232	-0.571164	-0.653565	-0.722188	-0.243103	-0.546156	-0.169714	-0.630315	-0.409621	-0.562310	-0.004159	-0.795582	-0.581224	-0.583139	-0.819635	0.067302	-0.239630	-0.377801	-0.575058	-0.201257	-0.214132	-0.549896	-0.525993	-0.252587	-0.446908	-0.009710	0.040733	-0.416990	-0.682425	-0.757208	-0.734302	0.101259	-0.824941	-1.043197	-0.764409	-0.444277	-0.967620	-0.741348	-0.618786	-0.407272	-0.256786	-0.300801	-0.763538	-0.403352	-0.543949	-0.735568	-0.362355	-1.015359	-0.550333	-0.076512	-0.425099	-0.370823	-0.845706	-0.403847	-0.572624	-0.320441	-0.385238	-0.436904	-0.781141	-1.622650	-0.637765	-0.689690	-0.791299	-0.925341	-0.707937	-0.612512	-0.798157	-0.793140	-1.074782	-1.372516	-0.698377	-1.085722	-0.365950	-0.765188	-0.875328	-0.426656	-0.781919	-0.586623	-1.034394	-1.113906	-0.651659	-0.344646	-0.949889	-0.668708	-0.486129	-1.250648	-0.833490	-1.033124	-0.925371	-0.449892	-0.781577	-0.708325	-1.056488	-0.678265	-1.493979	-0.748362	-0.705986	-0.605928	-0.793870	-0.394173	-0.748805	-0.902536	-0.673018	-0.799352	-0.953979	-1.164388	-1.006680	-0.811169	-0.435277	-1.016437	-0.898138	-0.838179	-0.875822	-1.054996	-0.889819	-0.933440	-0.504343	-0.726710	-0.992948	-0.935992	-0.827778	-1.017236	-0.722153	-0.726488	-1.101070	-0.724998	-0.649861	-0.719994	-1.007161	-1.098496	-1.030699	-1.146646	-1.090488	-1.487366	-1.077400	-0.615543	-1.099051	-0.915005	-0.278749	-1.018215	-1.037574	-1.413840	-0.947554	-0.423211	-1.010001	-0.885425	-0.894334	0.330014	0.197287	0.500927	0.420044	0.342653	0.540443	0.488674	0.717410	0.309966	0.349102	0.204909	0.141663	0.285952	0.393024	0.304410	0.310920	0.052244	0.334630	0.396526	0.417561	0.197961	0.358555	0.300994
chr4	90641193	90651365	90646279	-0.276571	-0.491228	-0.858772	-0.683902	-0.462496	-0.443541	-0.468229	-0.292101	-0.418968	-0.535073	-0.865766	-0.104872	-0.292569	-0.312434	-0.312169	-0.888814	-0.921585	-0.276468	-0.621619	-0.863317	-0.402453	-0.727044	-0.296329	-0.543452	-0.665691	-1.184210	-0.566991	-0.738561	-0.631808	-0.542978	-0.597077	-0.583711	-0.666166	-0.722679	-0.245011	-0.548145	-0.164212	-0.636901	-0.415720	-0.567732	-0.004863	-0.806129	-0.587224	-0.579502	-0.824027	0.076616	-0.239016	-0.376291	-0.582870	-0.216073	-0.228788	-0.542791	-0.526902	-0.253305	-0.445152	-0.000920	0.041768	-0.410210	-0.680670	-0.763866	-0.748055	0.104163	-0.831418	-1.055722	-0.768853	-0.457953	-0.968724	-0.751755	-0.626348	-0.415089	-0.262698	-0.302118	-0.766223	-0.407029	-0.545619	-0.749908	-0.370313	-1.021565	-0.541961	-0.069633	-0.432987	-0.381814	-0.863977	-0.404576	-0.576487	-0.307814	-0.389155	-0.441720	-0.782505	-1.617874	-0.636005	-0.684029	-0.798313	-0.927894	-0.700583	-0.606671	-0.799374	-0.791872	-1.088963	-1.380298	-0.707351	-1.083188	-0.357459	-0.765751	-0.885155	-0.428300	-0.788070	-0.587134	-1.038867	-1.107534	-0.654517	-0.344530	-0.950046	-0.684570	-0.497526	-1.242758	-0.837719	-1.025744	-0.928227	-0.445676	-0.778932	-0.704777	-1.064962	-0.678626	-1.498393	-0.758881	-0.711370	-0.607593	-0.797586	-0.400678	-0.750445	-0.906925	-0.689772	-0.800874	-0.951288	-1.163588	-1.004407	-0.815653	-0.424571	-1.013468	-0.897803	-0.840356	-0.881664	-1.059022	-0.878228	-0.933630	-0.508596	-0.722483	-0.992790	-0.932209	-0.828812	-1.009247	-0.724383	-0.732481	-1.100519	-0.733183	-0.646441	-0.721663	-1.003605	-1.098736	-1.032712	-1.151684	-1.089469	-1.492505	-1.073688	-0.622093	-1.096062	-0.920451	-0.293962	-1.017477	-1.046324	-1.416237	-0.947541	-0.432966	-1.011532	-0.882441	-0.893854	0.337992	0.201241	0.504731	0.434494	0.342477	0.546117	0.497799	0.722548	0.321515	0.357793	0.207330	0.146657	0.294248	0.403507	0.318882	0.321008	0.057453	0.342902	0.406312	0.426687	0.206320	0.367053	0.310933
chr4	90651366	90661369	9.065637e+07	-0.283605	-0.498187	-0.880512	-0.694141	-0.475162	-0.448429	-0.468113	-0.299598	-0.418061	-0.538341	-0.875285	-0.098266	-0.291673	-0.315726	-0.310512	-0.892572	-0.934971	-0.270521	-0.639633	-0.877728	-0.411778	-0.740097	-0.290922	-0.553473	-0.662458	-1.186451	-0.568290	-0.750232	-0.633164	-0.548341	-0.602419	-0.596139	-0.679107	-0.722893	-0.246870	-0.550170	-0.158696	-0.643053	-0.421461	-0.572889	-0.005309	-0.816507	-0.592754	-0.575603	-0.827934	0.085974	-0.238084	-0.374323	-0.590645	-0.230912	-0.243392	-0.535523	-0.527381	-0.254104	-0.442937	0.008407	0.043240	-0.403265	-0.678723	-0.770336	-0.761714	0.107096	-0.837638	-1.067951	-0.772924	-0.471633	-0.969958	-0.761985	-0.633626	-0.422912	-0.268358	-0.303383	-0.768547	-0.410568	-0.547071	-0.764003	-0.378251	-1.027110	-0.533078	-0.062345	-0.440458	-0.392516	-0.882065	-0.404864	-0.579975	-0.294801	-0.393015	-0.446283	-0.784158	-1.612987	-0.634522	-0.678351	-0.805660	-0.930055	-0.693546	-0.601700	-0.800444	-0.790850	-1.104016	-1.388023	-0.716651	-1.080794	-0.349137	-0.766700	-0.895548	-0.430306	-0.794096	-0.587806	-1.043755	-1.101073	-0.657659	-0.344077	-0.950156	-0.701148	-0.509608	-1.234772	-0.842325	-1.018138	-0.931375	-0.441651	-0.776841	-0.701566	-1.073651	-0.679101	-1.502388	-0.770384	-0.717426	-0.609698	-0.801600	-0.407737	-0.752423	-0.911609	-0.707147	-0.802896	-0.948423	-1.162767	-1.001950	-0.820146	-0.413768	-1.010904	-0.897672	-0.842745	-0.887715	-1.063475	-0.866645	-0.934077	-0.513357	-0.718501	-0.992599	-0.928500	-0.829885	-1.001028	-0.727118	-0.738688	-1.100076	-0.741813	-0.643772	-0.723147	-1.000243	-1.098873	-1.035156	-1.156777	-1.088001	-1.497992	-1.070217	-0.628945	-1.093178	-0.926419	-0.309996	-1.017070	-1.054972	-1.418479	-0.947576	-0.443332	-1.013183	-0.879581	-0.893706	0.346255	0.205601	0.509199	0.448834	0.342705	0.552180	0.507038	0.727632	0.333146	0.366732	0.210168	0.152291	0.302853	0.414196	0.333353	0.331266	0.063030	0.351407	0.416313	0.436032	0.215124	0.375768	0.321081
chr4	90661370	90671369	9.066637e+07	-0.290388	-0.505045	-0.901995	-0.703687	-0.487736	-0.452790	-0.467736	-0.306890	-0.417062	-0.541472	-0.884463	-0.091476	-0.290833	-0.318680	-0.309006	-0.895735	-0.947932	-0.265057	-0.657524	-0.891825	-0.421218	-0.752954	-0.285434	-0.562911	-0.659125	-1.188195	-0.568953	-0.761638	-0.634190	-0.553756	-0.607204	-0.608336	-0.692223	-0.722844	-0.248698	-0.552209	-0.153242	-0.648731	-0.426774	-0.577764	-0.005487	-0.826627	-0.597769	-0.571475	-0.831343	0.095276	-0.236862	-0.371929	-0.598323	-0.245618	-0.257797	-0.528188	-0.527483	-0.255009	-0.440297	0.018122	0.045116	-0.396217	-0.676624	-0.776566	-0.775149	0.110048	-0.843587	-1.079756	-0.776594	-0.485141	-0.971285	-0.771946	-0.640564	-0.430669	-0.273740	-0.304578	-0.770486	-0.413942	-0.548327	-0.777703	-0.386044	-1.031963	-0.523797	-0.054756	-0.447450	-0.402865	-0.899800	-0.404707	-0.583070	-0.281600	-0.396797	-0.450566	-0.785961	-1.608336	-0.633448	-0.673076	-0.812835	-0.931712	-0.687304	-0.597937	-0.801323	-0.790191	-1.118892	-1.395179	-0.725647	-1.078707	-0.341554	-0.767935	-0.905812	-0.432524	-0.799613	-0.588602	-1.048752	-1.094955	-0.660860	-0.343340	-0.950244	-0.717254	-0.521535	-1.227260	-0.847026	-1.010853	-0.934612	-0.438132	-0.775473	-0.698947	-1.081978	-0.679666	-1.505765	-0.782090	-0.723720	-0.612096	-0.805639	-0.414845	-0.754575	-0.916298	-0.723911	-0.805242	-0.945619	-1.162043	-0.999504	-0.824338	-0.403606	-1.008929	-0.897760	-0.845188	-0.893563	-1.068059	-0.855903	-0.934751	-0.518307	-0.715067	-0.992437	-0.925141	-0.830934	-0.993157	-0.730161	-0.744695	-1.099810	-0.750282	-0.642001	-0.724349	-0.997299	-1.098958	-1.037869	-1.161578	-1.086220	-1.503431	-1.067241	-0.635631	-1.090592	-0.932520	-0.325730	-1.017017	-1.062945	-1.420443	-0.947682	-0.453643	-1.014852	-0.877055	-0.893923	0.354892	0.210402	0.514362	0.463238	0.343286	0.558692	0.516513	0.732717	0.345005	0.376023	0.213432	0.158616	0.311863	0.425216	0.348007	0.341815	0.069033	0.360240	0.426666	0.445700	0.224462	0.384799	0.331557
chr4	90671370	90681369	9.067637e+07	-0.296984	-0.511879	-0.923392	-0.712618	-0.500306	-0.456671	-0.467118	-0.314030	-0.415986	-0.544510	-0.893351	-0.084466	-0.290054	-0.321314	-0.307635	-0.898346	-0.960561	-0.260024	-0.675395	-0.905733	-0.430872	-0.765722	-0.279852	-0.571832	-0.655698	-1.189485	-0.569015	-0.772854	-0.634947	-0.559296	-0.611475	-0.620403	-0.705578	-0.722552	-0.250548	-0.554273	-0.147831	-0.654000	-0.431692	-0.582434	-0.005387	-0.836575	-0.602327	-0.567091	-0.834301	0.104578	-0.235343	-0.369096	-0.605983	-0.260294	-0.272101	-0.520741	-0.527263	-0.256055	-0.437233	0.028230	0.047398	-0.389007	-0.674381	-0.782620	-0.788461	0.113058	-0.849343	-1.091212	-0.779910	-0.498530	-0.972682	-0.781716	-0.647223	-0.438413	-0.278921	-0.305703	-0.772066	-0.417181	-0.549429	-0.791100	-0.393716	-1.036175	-0.514076	-0.046851	-0.454029	-0.412982	-0.917313	-0.404105	-0.585800	-0.268186	-0.400547	-0.454617	-0.787950	-1.603756	-0.632767	-0.668038	-0.820098	-0.932965	-0.681622	-0.595205	-0.802070	-0.789911	-1.134111	-1.402044	-0.734693	-1.076862	-0.334422	-0.769470	-0.916340	-0.435017	-0.804864	-0.589555	-1.054051	-1.088936	-0.664218	-0.342319	-0.950353	-0.733435	-0.533723	-1.219970	-0.852026	-1.003644	-0.938074	-0.435022	-0.774789	-0.696830	-1.090271	-0.680364	-1.508710	-0.794435	-0.730466	-0.614866	-0.809853	-0.422233	-0.756946	-0.921190	-0.740647	-0.807951	-0.942803	-1.161433	-0.997002	-0.828398	-0.393712	-1.007476	-0.898077	-0.847784	-0.899423	-1.072938	-0.845637	-0.935674	-0.523638	-0.712087	-0.992339	-0.922028	-0.832002	-0.985352	-0.733595	-0.750719	-1.099737	-0.758892	-0.641008	-0.725325	-0.994654	-1.099046	-1.040950	-1.166264	-1.084098	-1.508982	-1.064668	-0.642400	-1.088200	-0.938987	-0.341713	-1.017298	-1.070562	-1.422244	-0.947877	-0.464322	-1.016602	-0.874776	-0.894530	0.364132	0.215774	0.520369	0.478060	0.344218	0.565838	0.526476	0.737922	0.357404	0.385910	0.217218	0.165832	0.321521	0.436862	0.363220	0.352932	0.075632	0.369635	0.437665	0.455932	0.234588	0.394385	0.342630
chr4	90681370	90691369	9.068637e+07	-0.303403	-0.518713	-0.944684	-0.720925	-0.512867	-0.460076	-0.466275	-0.320999	-0.414856	-0.547464	-0.901929	-0.077259	-0.289345	-0.323628	-0.306404	-0.900422	-0.972838	-0.255418	-0.693204	-0.919454	-0.440758	-0.778401	-0.274188	-0.580223	-0.652203	-1.190337	-0.568506	-0.783867	-0.635487	-0.564992	-0.615230	-0.632342	-0.719130	-0.722027	-0.252471	-0.556348	-0.142487	-0.658871	-0.436191	-0.586928	-0.005005	-0.846355	-0.606432	-0.562459	-0.836816	0.113866	-0.233522	-0.365830	-0.613630	-0.274919	-0.286282	-0.513201	-0.526760	-0.257260	-0.433773	0.038665	0.050065	-0.381637	-0.672011	-0.788506	-0.801644	0.116139	-0.854930	-1.102279	-0.782884	-0.511748	-0.974121	-0.791287	-0.653593	-0.446134	-0.283929	-0.306752	-0.773294	-0.420282	-0.550412	-0.804163	-0.401243	-1.039742	-0.503942	-0.038668	-0.460202	-0.422889	-0.934573	-0.403055	-0.588159	-0.254640	-0.404278	-0.458443	-0.790183	-1.599109	-0.632516	-0.663137	-0.827675	-0.933844	-0.676374	-0.593471	-0.802711	-0.790084	-1.150161	-1.408835	-0.744105	-1.075245	-0.327551	-0.771350	-0.927514	-0.437884	-0.810034	-0.590706	-1.059837	-1.082809	-0.667838	-0.340979	-0.950535	-0.750176	-0.546573	-1.212714	-0.857528	-0.996316	-0.941908	-0.432304	-0.774861	-0.695201	-1.098813	-0.681262	-1.511319	-0.807885	-0.737900	-0.618132	-0.814393	-0.430139	-0.759598	-0.926490	-0.757849	-0.811091	-0.939911	-1.160963	-0.994369	-0.832475	-0.383798	-1.006571	-0.898670	-0.850643	-0.905478	-1.078281	-0.835591	-0.936902	-0.529569	-0.709542	-0.992343	-0.919107	-0.833130	-0.977378	-0.737530	-0.756942	-1.099898	-0.767913	-0.640788	-0.726098	-0.992247	-1.099196	-1.044542	-1.170968	-1.081565	-1.514791	-1.062468	-0.649495	-1.085938	-0.946067	-0.358458	-1.017942	-1.078059	-1.423968	-0.948174	-0.475797	-1.018501	-0.872706	-0.895601	0.374583	0.222103	0.527679	0.494157	0.345592	0.574131	0.537546	0.743541	0.371106	0.397032	0.221825	0.174522	0.332462	0.449891	0.379917	0.365314	0.083306	0.380198	0.450041	0.467362	0.246195	0.405140	0.354998
chr4	90691370	90701369	9.069637e+07	-0.309656	-0.525567	-0.965859	-0.728595	-0.525420	-0.463015	-0.465226	-0.327779	-0.413713	-0.550353	-0.910195	-0.069891	-0.288711	-0.325627	-0.305329	-0.901996	-0.984750	-0.251241	-0.710903	-0.932991	-0.450880	-0.790985	-0.268441	-0.588085	-0.648654	-1.190773	-0.567462	-0.794666	-0.635852	-0.570882	-0.618472	-0.644161	-0.732830	-0.721268	-0.254514	-0.558430	-0.137226	-0.663353	-0.440262	-0.591273	-0.004341	-0.855983	-0.610097	-0.557591	-0.838904	0.123119	-0.231396	-0.362150	-0.621263	-0.289477	-0.300318	-0.505604	-0.526021	-0.258651	-0.429966	0.049354	0.053079	-0.374125	-0.669553	-0.794235	-0.814697	0.119285	-0.860379	-1.112928	-0.785515	-0.524745	-0.975587	-0.800662	-0.659673	-0.453821	-0.288804	-0.307724	-0.774183	-0.423244	-0.551317	-0.816868	-0.408621	-1.042669	-0.493439	-0.030243	-0.465981	-0.432597	-0.951549	-0.401558	-0.590156	-0.241039	-0.408003	-0.462062	-0.792508	-1.594696	-0.632728	-0.658732	-0.835067	-0.934309	-0.671886	-0.592812	-0.803212	-0.790731	-1.166011	-1.415140	-0.753318	-1.073990	-0.321368	-0.773428	-0.938638	-0.440938	-0.814835	-0.591975	-1.065730	-1.076944	-0.671484	-0.339421	-0.950826	-0.766386	-0.559247	-1.205965	-0.863178	-0.989357	-0.945884	-0.430186	-0.775707	-0.694165	-1.107083	-0.682338	-1.513467	-0.821594	-0.745529	-0.621685	-0.818974	-0.438039	-0.762346	-0.931887	-0.774410	-0.814398	-0.937148	-1.160685	-0.991797	-0.836349	-0.374508	-1.006286	-0.899524	-0.853607	-0.911337	-1.083737	-0.826421	-0.938358	-0.535741	-0.707619	-0.992480	-0.916579	-0.834260	-0.969747	-0.741689	-0.762976	-1.100320	-0.776762	-0.641317	-0.726636	-0.990233	-1.099454	-1.048433	-1.175394	-1.078811	-1.520468	-1.060784	-0.656479	-1.083953	-0.953314	-0.374894	-1.018891	-1.084989	-1.425553	-0.948534	-0.487380	-1.020433	-0.871003	-0.897085	0.384716	0.228438	0.535182	0.509192	0.347180	0.582358	0.548114	0.748758	0.384122	0.407765	0.226562	0.183413	0.343085	0.462413	0.395687	0.377158	0.090942	0.390386	0.462000	0.478315	0.257585	0.415494	0.366855
chr4	90701370	90711369	9.070637e+07	-0.315755	-0.532465	-0.986919	-0.735613	-0.537966	-0.465491	-0.463996	-0.334345	-0.412598	-0.553198	-0.918159	-0.062388	-0.288159	-0.327324	-0.304441	-0.903104	-0.996288	-0.247493	-0.728442	-0.946356	-0.461233	-0.803476	-0.262597	-0.595406	-0.645052	-1.190812	-0.565919	-0.805236	-0.636077	-0.577000	-0.621218	-0.655863	-0.746636	-0.720268	-0.256711	-0.560522	-0.132057	-0.667454	-0.443905	-0.595484	-0.003386	-0.865477	-0.613348	-0.552499	-0.840587	0.132308	-0.228959	-0.358092	-0.628877	-0.303952	-0.314196	-0.497993	-0.525091	-0.260254	-0.425864	0.060226	0.056399	-0.366498	-0.667051	-0.799821	-0.827610	0.122490	-0.865726	-1.123131	-0.787789	-0.537488	-0.977064	-0.809850	-0.665462	-0.461467	-0.293584	-0.308616	-0.774759	-0.426069	-0.552203	-0.829189	-0.415854	-1.044967	-0.482610	-0.021616	-0.471382	-0.442120	-0.968213	-0.399612	-0.591810	-0.227467	-0.411720	-0.465499	-0.794979	-1.590406	-0.633414	-0.654740	-0.842453	-0.934412	-0.668023	-0.593179	-0.803592	-0.791875	-1.182067	-1.421144	-0.762614	-1.073103	-0.315691	-0.775722	-0.950017	-0.444256	-0.819423	-0.593386	-1.071881	-1.071176	-0.675250	-0.337631	-0.951270	-0.782463	-0.572047	-1.199555	-0.869102	-0.982601	-0.950106	-0.428634	-0.777350	-0.693679	-1.115314	-0.683655	-1.515254	-0.835930	-0.753525	-0.625597	-0.823720	-0.446118	-0.765245	-0.937539	-0.790756	-0.817908	-0.934467	-1.160603	-0.989237	-0.840178	-0.365614	-1.006612	-0.900681	-0.856775	-0.917149	-1.089427	-0.817902	-0.940065	-0.542336	-0.706278	-0.992779	-0.914392	-0.835441	-0.962267	-0.746164	-0.768992	-1.101039	-0.785668	-0.642561	-0.726984	-0.988561	-1.099884	-1.052748	-1.179665	-1.075807	-1.526154	-1.059559	-0.663549	-1.082193	-0.960913	-0.391441	-1.020151	-1.091553	-1.427102	-0.948945	-0.499415	-1.022454	-0.869641	-0.899028	0.394402	0.234643	0.542685	0.523087	0.348901	0.590385	0.558082	0.753548	0.396343	0.417983	0.231311	0.192301	0.353251	0.474288	0.410427	0.388346	0.098408	0.400081	0.473407	0.488672	0.268586	0.425328	0.378073
chr4	90711370	90721471	9.071642e+07	-0.321735	-0.539467	-1.007970	-0.741997	-0.550576	-0.467518	-0.462611	-0.340697	-0.411551	-0.556033	-0.925870	-0.054744	-0.287690	-0.328730	-0.303762	-0.903796	-1.007502	-0.244157	-0.745869	-0.959632	-0.471860	-0.815946	-0.256618	-0.602216	-0.641381	-1.190474	-0.563909	-0.815615	-0.636199	-0.583412	-0.623510	-0.667505	-0.760579	-0.719013	-0.259096	-0.562638	-0.126975	-0.671199	-0.447149	-0.599599	-0.002132	-0.874906	-0.616239	-0.547160	-0.841898	0.141441	-0.226184	-0.353678	-0.636503	-0.318402	-0.327980	-0.490369	-0.524003	-0.262101	-0.421493	0.071269	0.059996	-0.358745	-0.664529	-0.805307	-0.840440	0.125758	-0.871031	-1.132922	-0.789703	-0.550008	-0.978550	-0.818913	-0.670990	-0.469099	-0.298325	-0.309430	-0.775056	-0.428760	-0.553142	-0.841167	-0.422977	-1.046651	-0.471444	-0.012777	-0.476445	-0.451527	-0.984628	-0.397196	-0.593153	-0.213948	-0.415440	-0.468796	-0.797497	-1.586405	-0.634530	-0.651333	-0.849538	-0.934202	-0.664883	-0.594497	-0.803846	-0.793438	-1.197679	-1.426636	-0.771655	-1.072636	-0.310715	-0.778110	-0.961204	-0.447699	-0.823660	-0.594867	-1.078039	-1.065722	-0.678981	-0.335712	-0.951876	-0.797765	-0.584445	-1.193733	-0.875039	-0.976316	-0.954386	-0.427697	-0.779681	-0.693714	-1.123195	-0.685190	-1.516658	-0.850309	-0.761549	-0.629685	-0.828443	-0.454044	-0.768162	-0.943211	-0.806255	-0.821446	-0.931987	-1.160726	-0.986802	-0.843865	-0.357468	-1.007488	-0.902093	-0.860034	-0.922698	-1.095091	-0.810360	-0.941921	-0.549094	-0.705549	-0.993250	-0.912625	-0.836641	-0.955236	-0.750748	-0.774764	-1.102032	-0.794281	-0.644392	-0.727177	-0.987287	-1.100505	-1.057312	-1.183624	-1.072724	-1.531622	-1.058808	-0.670438	-1.080727	-0.968553	-0.407435	-1.021639	-1.097529	-1.428619	-0.949381	-0.511439	-1.024483	-0.868679	-0.901338	0.404691	0.241388	0.551002	0.537331	0.350942	0.599107	0.568528	0.758419	0.409089	0.428794	0.236593	0.202171	0.364064	0.486794	0.425741	0.400091	0.106527	0.410334	0.485510	0.499545	0.280400	0.435709	0.389861
chr4	90721472	90731471	9.072647e+07	-0.327580	-0.546565	-1.028904	-0.747702	-0.563203	-0.469083	-0.461109	-0.346767	-0.410634	-0.558863	-0.933286	-0.047034	-0.287318	-0.329846	-0.303320	-0.904105	-1.018341	-0.241257	-0.763049	-0.972772	-0.482687	-0.828348	-0.250537	-0.608489	-0.637666	-1.189784	-0.561491	-0.825725	-0.636262	-0.590125	-0.625369	-0.679023	-0.774544	-0.717503	-0.261663	-0.564769	-0.122044	-0.674570	-0.449989	-0.603614	-0.000597	-0.884241	-0.618805	-0.541599	-0.842855	0.150425	-0.223077	-0.348980	-0.644098	-0.332752	-0.341606	-0.482795	-0.522800	-0.264194	-0.416924	0.082360	0.063801	-0.350929	-0.662036	-0.810670	-0.853126	0.129064	-0.876303	-1.142239	-0.791240	-0.562218	-0.980040	-0.827818	-0.676232	-0.476683	-0.303037	-0.310172	-0.775111	-0.431289	-0.554183	-0.852721	-0.429957	-1.047709	-0.460056	-0.003813	-0.481160	-0.460791	-1.000690	-0.394318	-0.594206	-0.200642	-0.419137	-0.471958	-0.800293	-1.582387	-0.636213	-0.648317	-0.856902	-0.933686	-0.662226	-0.596918	-0.803992	-0.795568	-1.214102	-1.432037	-0.781204	-1.072616	-0.306093	-0.780780	-0.973133	-0.451568	-0.827902	-0.596541	-1.084726	-1.060155	-0.682984	-0.333526	-0.952731	-0.813505	-0.597423	-1.188079	-0.881470	-0.970024	-0.959075	-0.427353	-0.782936	-0.694287	-1.131377	-0.687122	-1.517784	-0.865936	-0.770271	-0.634296	-0.833546	-0.462461	-0.771338	-0.949370	-0.822133	-0.825297	-0.929528	-1.161110	-0.984321	-0.847751	-0.349471	-1.008992	-0.903900	-0.863681	-0.928443	-1.101168	-0.803266	-0.944063	-0.556600	-0.705421	-0.993974	-0.911169	-0.837990	-0.948104	-0.755820	-0.780776	-1.103416	-0.803306	-0.646964	-0.727267	-0.986345	-1.101428	-1.062526	-1.187584	-1.069355	-1.537322	-1.058487	-0.677724	-1.079474	-0.976878	-0.424150	-1.023474	-1.103393	-1.430281	-0.949892	-0.524478	-1.026687	-0.868083	-0.904241	0.415880	0.248861	0.560371	0.552311	0.353361	0.608798	0.579746	0.763498	0.422722	0.440507	0.242561	0.213329	0.375832	0.500280	0.442073	0.412727	0.115548	0.421439	0.498668	0.511229	0.293373	0.446932	0.402551
chr4	90731472	90741471	9.073647e+07	-0.333285	-0.553748	-1.049605	-0.752702	-0.575799	-0.470187	-0.459540	-0.352490	-0.409918	-0.561691	-0.940359	-0.039340	-0.287072	-0.330696	-0.303133	-0.904074	-1.028774	-0.238801	-0.779854	-0.985725	-0.493630	-0.840632	-0.244407	-0.614220	-0.633951	-1.188778	-0.558740	-0.835505	-0.636314	-0.597137	-0.626839	-0.690360	-0.788423	-0.715760	-0.264401	-0.566904	-0.117332	-0.677564	-0.452423	-0.607528	0.001189	-0.893448	-0.621089	-0.535848	-0.843479	0.159158	-0.219664	-0.344080	-0.651632	-0.346938	-0.355013	-0.475326	-0.521524	-0.266522	-0.412237	0.093365	0.067737	-0.343113	-0.659625	-0.815890	-0.865619	0.132387	-0.881550	-1.151033	-0.792388	-0.574046	-0.981547	-0.836520	-0.681186	-0.484187	-0.307738	-0.310867	-0.774957	-0.433636	-0.555368	-0.863786	-0.436773	-1.048143	-0.448572	0.005184	-0.485507	-0.469884	-1.016293	-0.391007	-0.595011	-0.187718	-0.422785	-0.474999	-0.803280	-1.578528	-0.638443	-0.645903	-0.864272	-0.932915	-0.660171	-0.600380	-0.804019	-0.798204	-1.230681	-1.437112	-0.790923	-1.073112	-0.302077	-0.783645	-0.985345	-0.455733	-0.831990	-0.598337	-1.091709	-1.054714	-0.687117	-0.331182	-0.953845	-0.829045	-0.610442	-1.182868	-0.888165	-0.964006	-0.963985	-0.427682	-0.787048	-0.695402	-1.139552	-0.689422	-1.518582	-0.882242	-0.779366	-0.639281	-0.838854	-0.471045	-0.774655	-0.955778	-0.837738	-0.829322	-0.927209	-1.161789	-0.981925	-0.851732	-0.341996	-1.011066	-0.906054	-0.867610	-0.934177	-1.107421	-0.796990	-0.946394	-0.564599	-0.705948	-0.994978	-0.910121	-0.839465	-0.941169	-0.761198	-0.786813	-1.105170	-0.812407	-0.650187	-0.727283	-0.985811	-1.102678	-1.068212	-1.191373	-1.065878	-1.543050	-1.058618	-0.685152	-1.078533	-0.985585	-0.440912	-1.025590	-1.108910	-1.432072	-0.950472	-0.538074	-1.028984	-0.867911	-0.907658	0.427240	0.256576	0.570194	0.567003	0.356001	0.618867	0.590989	0.768417	0.436337	0.452354	0.248843	0.225093	0.387789	0.513849	0.458341	0.425420	0.124913	0.432668	0.512041	0.522933	0.306681	0.458259	0.415300
chr4	90741472	90751482	90746477	-0.338902	-0.561073	-1.070180	-0.757041	-0.588460	-0.470870	-0.457949	-0.357869	-0.409465	-0.564548	-0.947125	-0.031671	-0.286968	-0.331322	-0.303209	-0.903749	-1.038891	-0.236783	-0.796355	-0.998573	-0.504736	-0.852869	-0.238223	-0.619469	-0.630252	-1.187484	-0.555704	-0.845005	-0.636402	-0.604511	-0.627982	-0.701586	-0.802267	-0.713801	-0.267331	-0.569055	-0.112862	-0.680220	-0.454479	-0.611380	0.003212	-0.902599	-0.623148	-0.529894	-0.843810	0.167634	-0.215951	-0.339003	-0.659163	-0.361040	-0.368277	-0.467930	-0.520205	-0.269091	-0.407465	0.104270	0.071770	-0.335277	-0.657319	-0.821009	-0.878008	0.135734	-0.886836	-1.159356	-0.793151	-0.585548	-0.983106	-0.845076	-0.685926	-0.491661	-0.312510	-0.311553	-0.774616	-0.435820	-0.556741	-0.874435	-0.443487	-1.047976	-0.437003	0.014230	-0.489526	-0.478882	-1.031485	-0.387268	-0.595626	-0.175209	-0.426401	-0.477962	-0.806488	-1.574812	-0.641271	-0.644154	-0.871723	-0.931929	-0.658721	-0.604924	-0.803930	-0.801379	-1.247518	-1.441876	-0.800922	-1.074187	-0.298706	-0.786751	-0.997926	-0.460245	-0.835970	-0.600267	-1.099073	-1.049370	-0.691421	-0.328702	-0.955274	-0.844494	-0.623569	-1.178097	-0.895207	-0.958245	-0.969145	-0.428746	-0.792092	-0.697076	-1.147806	-0.692138	-1.519086	-0.899393	-0.788917	-0.644714	-0.844431	-0.479874	-0.778148	-0.962498	-0.853168	-0.833566	-0.925025	-1.162815	-0.979634	-0.855901	-0.335039	-1.013724	-0.908576	-0.871879	-0.939969	-1.113906	-0.791548	-0.948924	-0.573180	-0.707163	-0.996321	-0.909497	-0.841116	-0.934400	-0.766936	-0.792950	-1.107319	-0.821687	-0.654090	-0.727259	-0.985707	-1.104311	-1.074434	-1.195014	-1.062310	-1.548876	-1.059203	-0.692810	-1.077951	-0.994754	-0.457846	-1.028008	-1.114132	-1.434040	-0.951139	-0.552381	-1.031394	-0.868175	-0.911643	0.438470	0.264304	0.580169	0.581048	0.358761	0.629058	0.601971	0.773045	0.449593	0.464024	0.255251	0.237134	0.399620	0.527153	0.474150	0.437846	0.134371	0.443728	0.525300	0.534342	0.319975	0.469393	0.427779
chr4	90751483	90761482	9.075648e+07	-0.344451	-0.568541	-1.090610	-0.760742	-0.601211	-0.471177	-0.456387	-0.362886	-0.409329	-0.567450	-0.953570	-0.024086	-0.287023	-0.331771	-0.303556	-0.903174	-1.048710	-0.235217	-0.812522	-1.011319	-0.515998	-0.865055	-0.232029	-0.624255	-0.626624	-1.185934	-0.552444	-0.854214	-0.636573	-0.612251	-0.628845	-0.712696	-0.816052	-0.711658	-0.270465	-0.571222	-0.108689	-0.682568	-0.456170	-0.615166	0.005449	-0.911709	-0.625017	-0.523769	-0.843893	0.175790	-0.211970	-0.333809	-0.666706	-0.375036	-0.381390	-0.460627	-0.518880	-0.271888	-0.402667	0.114988	0.075839	-0.327459	-0.655153	-0.826058	-0.890297	0.139078	-0.892165	-1.167202	-0.793546	-0.596705	-0.984738	-0.853493	-0.690504	-0.499111	-0.317402	-0.312272	-0.774100	-0.437833	-0.558323	-0.884681	-0.450121	-1.047239	-0.425441	0.023275	-0.493228	-0.487792	-1.046215	-0.383140	-0.596102	-0.163212	-0.429983	-0.480866	-0.809855	-1.571339	-0.644636	-0.643158	-0.879104	-0.930802	-0.657909	-0.610421	-0.803729	-0.805016	-1.264203	-1.446211	-0.811002	-1.075850	-0.296095	-0.790043	-1.010559	-0.465005	-0.839776	-0.602289	-1.106666	-1.044247	-0.695800	-0.326184	-0.957025	-0.859492	-0.636455	-1.173892	-0.902466	-0.952898	-0.974426	-0.430555	-0.797959	-0.699273	-1.155976	-0.695229	-1.519341	-0.917009	-0.798708	-0.650486	-0.850164	-0.488738	-0.781743	-0.969377	-0.868067	-0.837933	-0.923026	-1.164194	-0.977534	-0.860216	-0.328799	-1.016892	-0.911394	-0.876415	-0.945716	-1.120488	-0.787092	-0.951584	-0.582161	-0.709049	-0.997998	-0.909311	-0.842944	-0.927967	-0.772910	-0.799069	-1.109810	-0.830974	-0.658563	-0.727224	-0.986041	-1.106321	-1.081053	-1.198429	-1.058768	-1.554693	-1.060204	-0.700546	-1.077782	-1.004161	-0.474560	-1.030678	-1.118968	-1.436153	-0.951886	-0.567102	-1.033876	-0.868871	-0.916111	0.450152	0.272417	0.590772	0.595196	0.361747	0.639901	0.613270	0.777619	0.463195	0.476123	0.262100	0.250064	0.411937	0.540891	0.490344	0.450659	0.144411	0.455194	0.539148	0.546044	0.333947	0.480911	0.440644
chr4	90761483	90771482	9.076648e+07	-0.349947	-0.576144	-1.110864	-0.763825	-0.614069	-0.471157	-0.454898	-0.367523	-0.409558	-0.570408	-0.959695	-0.016644	-0.287242	-0.332099	-0.304182	-0.902390	-1.058244	-0.234110	-0.828327	-1.023964	-0.527402	-0.877186	-0.225874	-0.628587	-0.623116	-1.184156	-0.549011	-0.863121	-0.636869	-0.620350	-0.629479	-0.723684	-0.829750	-0.709350	-0.273817	-0.573415	-0.104852	-0.684635	-0.457521	-0.618876	0.007885	-0.920794	-0.626743	-0.517497	-0.843770	0.183566	-0.207737	-0.328554	-0.674273	-0.388903	-0.394343	-0.453424	-0.517579	-0.274907	-0.397894	0.125440	0.079879	-0.319701	-0.653158	-0.831077	-0.902493	0.142375	-0.897517	-1.174571	-0.793599	-0.607498	-0.986465	-0.861774	-0.694953	-0.506544	-0.322450	-0.313064	-0.773420	-0.439661	-0.560124	-0.894536	-0.456701	-1.045974	-0.413969	0.032277	-0.496620	-0.496618	-1.060427	-0.378668	-0.596482	-0.151815	-0.433522	-0.483723	-0.813443	-1.568080	-0.648588	-0.642940	-0.886503	-0.929589	-0.657724	-0.616897	-0.803409	-0.809151	-1.280884	-1.450162	-0.821298	-1.078147	-0.294251	-0.793573	-1.023347	-0.470070	-0.843488	-0.604440	-1.114573	-1.039284	-0.700306	-0.323645	-0.959154	-0.874191	-0.649193	-1.170231	-0.910057	-0.947933	-0.979889	-0.433168	-0.804703	-0.702023	-1.164173	-0.698750	-1.519410	-0.935288	-0.808850	-0.656674	-0.856128	-0.497717	-0.785479	-0.976475	-0.882596	-0.842473	-0.921188	-1.165971	-0.975634	-0.864778	-0.323236	-1.020588	-0.914520	-0.881288	-0.951499	-1.127246	-0.783603	-0.954393	-0.591647	-0.711647	-1.000049	-0.909556	-0.844997	-0.921808	-0.779186	-0.805265	-1.112667	-0.840413	-0.663637	-0.727211	-0.986822	-1.108766	-1.088131	-1.201657	-1.055244	-1.560580	-1.061610	-0.708456	-1.078048	-1.013895	-0.491224	-1.033625	-1.123498	-1.438442	-0.952737	-0.582419	-1.036469	-0.870004	-0.921113	0.461866	0.280605	0.601599	0.608922	0.364823	0.651018	0.624479	0.781960	0.476662	0.488217	0.269141	0.263436	0.424303	0.554575	0.506339	0.463398	0.154683	0.466654	0.553110	0.557616	0.348113	0.492399	0.453437
chr4	90771483	90781785	90776634	-0.355498	-0.583997	-1.131233	-0.766351	-0.627260	-0.470855	-0.453506	-0.371835	-0.410212	-0.573486	-0.965605	-0.009285	-0.287649	-0.332355	-0.305110	-0.901421	-1.067651	-0.233459	-0.843990	-1.036710	-0.539134	-0.889456	-0.219695	-0.632534	-0.619723	-1.182149	-0.545393	-0.871850	-0.637343	-0.628943	-0.629945	-0.734716	-0.843545	-0.706852	-0.277458	-0.575694	-0.101333	-0.686469	-0.458578	-0.622566	0.010550	-0.930020	-0.628400	-0.510996	-0.843484	0.191023	-0.203190	-0.323209	-0.682005	-0.402845	-0.407333	-0.446223	-0.516307	-0.278196	-0.393120	0.135714	0.083883	-0.311919	-0.651334	-0.836191	-0.914796	0.145628	-0.902954	-1.181569	-0.793337	-0.618070	-0.988350	-0.870040	-0.699369	-0.514098	-0.327762	-0.313988	-0.772574	-0.441316	-0.562187	-0.904162	-0.463373	-1.044185	-0.402489	0.041333	-0.499765	-0.505505	-1.074297	-0.373811	-0.596808	-0.140939	-0.437064	-0.486583	-0.817332	-1.565005	-0.653207	-0.643571	-0.894025	-0.928345	-0.658182	-0.624437	-0.802968	-0.813849	-1.297754	-1.453781	-0.831982	-1.081154	-0.293211	-0.797424	-1.036425	-0.475524	-0.847197	-0.606781	-1.122917	-1.034431	-0.705031	-0.321097	-0.961755	-0.888766	-0.661920	-1.167116	-0.918134	-0.943332	-0.985640	-0.436683	-0.812430	-0.705371	-1.172540	-0.702777	-1.519342	-0.954493	-0.819499	-0.663380	-0.862426	-0.506920	-0.789417	-0.983869	-0.896949	-0.847273	-0.919493	-1.168212	-0.973944	-0.869714	-0.318343	-1.024866	-0.917992	-0.886596	-0.957397	-1.134276	-0.781097	-0.957403	-0.601787	-0.715028	-1.002535	-0.910233	-0.847338	-0.915858	-0.785861	-0.811666	-1.115947	-0.850177	-0.669382	-0.727266	-0.988087	-1.111728	-1.095773	-1.204738	-1.051715	-1.566636	-1.063435	-0.716671	-1.078796	-1.024085	-0.508040	-1.036877	-1.127794	-1.440948	-0.953717	-0.598564	-1.039219	-0.871614	-0.926736	0.469663	0.286073	0.608911	0.617767	0.366900	0.658563	0.631868	0.784683	0.485523	0.496243	0.273928	0.272601	0.432544	0.563628	0.516834	0.471813	0.161648	0.474257	0.562461	0.565216	0.357645	0.500005	0.461892
chr4	90781786	90791813	9.078680e+07	-0.361060	-0.591988	-1.151413	-0.768303	-0.640619	-0.470329	-0.452277	-0.375735	-0.411338	-0.576648	-0.971230	-0.002175	-0.288269	-0.332575	-0.306340	-0.900326	-1.076811	-0.233298	-0.859269	-1.049393	-0.551044	-0.901704	-0.213597	-0.636055	-0.616548	-1.179966	-0.541678	-0.880281	-0.638027	-0.637923	-0.630287	-0.745641	-0.857208	-0.704207	-0.281363	-0.578073	-0.098216	-0.688065	-0.459348	-0.626203	0.013399	-0.939295	-0.630018	-0.504368	-0.843086	0.197988	-0.198395	-0.317891	-0.689822	-0.416659	-0.420170	-0.439132	-0.515104	-0.281712	-0.388480	0.145584	0.087726	-0.304252	-0.649720	-0.841382	-0.927053	0.148741	-0.908383	-1.188089	-0.792788	-0.628260	-0.990402	-0.878150	-0.703722	-0.521706	-0.333303	-0.315075	-0.771586	-0.442773	-0.564506	-0.913428	-0.470081	-1.041924	-0.391230	0.050285	-0.502649	-0.514341	-1.087598	-0.368668	-0.597118	-0.130838	-0.440549	-0.489422	-0.821547	-1.562142	-0.658513	-0.645150	-0.901655	-0.927155	-0.659313	-0.633032	-0.802418	-0.819101	-1.314727	-1.457050	-0.843035	-1.084909	-0.293057	-0.801627	-1.049720	-0.481374	-0.850938	-0.609348	-1.131695	-1.029729	-0.710007	-0.318599	-0.964893	-0.903122	-0.674564	-1.164620	-0.926729	-0.939175	-0.991689	-0.441173	-0.821147	-0.709313	-1.181082	-0.707331	-1.519152	-0.974568	-0.830638	-0.670601	-0.869066	-0.516308	-0.793563	-0.991523	-0.911068	-0.852340	-0.917951	-1.170956	-0.972524	-0.875060	-0.314226	-1.029738	-0.921792	-0.892359	-0.963391	-1.141559	-0.779668	-0.960620	-0.612579	-0.719231	-1.005484	-0.911343	-0.850004	-0.910156	-0.792936	-0.818301	-1.119670	-0.860277	-0.675789	-0.727450	-0.989878	-1.115259	-1.103976	-1.207648	-1.048220	-1.572853	-1.065683	-0.725192	-1.080071	-1.034694	-0.524934	-1.040406	-1.131844	-1.443674	-0.954836	-0.615509	-1.042142	-0.873739	-0.932984	0.481536	0.294409	0.620143	0.630929	0.370074	0.670204	0.643045	0.788641	0.498918	0.508443	0.281320	0.286852	0.445111	0.577358	0.532661	0.484561	0.172392	0.485812	0.576773	0.576682	0.372283	0.511545	0.474711
chr4	90791814	90801813	9.079681e+07	-0.366571	-0.599972	-1.171055	-0.769694	-0.653930	-0.469665	-0.451273	-0.379166	-0.412956	-0.579841	-0.976489	0.004517	-0.289119	-0.332793	-0.307842	-0.899176	-1.085584	-0.233643	-0.873898	-1.061808	-0.562937	-0.913734	-0.207699	-0.639133	-0.613687	-1.177666	-0.537968	-0.888301	-0.638924	-0.647121	-0.630548	-0.756291	-0.870487	-0.701484	-0.285487	-0.580568	-0.095573	-0.689424	-0.459852	-0.629748	0.016356	-0.948502	-0.631612	-0.497747	-0.842629	0.204299	-0.193448	-0.312727	-0.697614	-0.430118	-0.432634	-0.432269	-0.514012	-0.285375	-0.384107	0.154825	0.091285	-0.296853	-0.648335	-0.846612	-0.939077	0.151624	-0.913691	-1.194028	-0.791999	-0.637898	-0.992612	-0.885945	-0.707985	-0.529280	-0.339012	-0.316343	-0.770493	-0.444022	-0.567060	-0.922203	-0.476741	-1.039277	-0.380432	0.058946	-0.505275	-0.522994	-1.100100	-0.363380	-0.597452	-0.121737	-0.443903	-0.492213	-0.825941	-1.559608	-0.664281	-0.647655	-0.909094	-0.926130	-0.661068	-0.642295	-0.801797	-0.824667	-1.331095	-1.459836	-0.854009	-1.089271	-0.293816	-0.806041	-1.062664	-0.487393	-0.854605	-0.612052	-1.140560	-1.025395	-0.715072	-0.316295	-0.968487	-0.916658	-0.686597	-1.162868	-0.935514	-0.935666	-0.997800	-0.446496	-0.830492	-0.713656	-1.189478	-0.712233	-1.518856	-0.994692	-0.841797	-0.678026	-0.875785	-0.525491	-0.797756	-0.999106	-0.924398	-0.857467	-0.916602	-1.174094	-0.971455	-0.880620	-0.311086	-1.035019	-0.925734	-0.898358	-0.969238	-1.148793	-0.779391	-0.963924	-0.623592	-0.724088	-1.008779	-0.912823	-0.852912	-0.904925	-0.800125	-0.824948	-1.123701	-0.870347	-0.682566	-0.727805	-0.992145	-1.119250	-1.112403	-1.210257	-1.044924	-1.578975	-1.068250	-0.733692	-1.081845	-1.045261	-0.541211	-1.044043	-1.135501	-1.446504	-0.956049	-0.632554	-1.045140	-0.876315	-0.939596	0.496325	0.304780	0.634295	0.646735	0.374003	0.684980	0.656837	0.793178	0.515427	0.523595	0.290705	0.305174	0.460799	0.594346	0.552089	0.500323	0.186027	0.500156	0.594758	0.590760	0.390759	0.525838	0.490581
chr4	90801814	90811813	9.080681e+07	-0.372120	-0.608046	-1.190408	-0.770593	-0.667356	-0.468922	-0.450526	-0.382187	-0.415108	-0.583098	-0.981462	0.010835	-0.290230	-0.333057	-0.309620	-0.898009	-1.094107	-0.234514	-0.888070	-1.074122	-0.574984	-0.925703	-0.201947	-0.641865	-0.611143	-1.175222	-0.534245	-0.896060	-0.640045	-0.656629	-0.630776	-0.766828	-0.883531	-0.698668	-0.289901	-0.583265	-0.093395	-0.690594	-0.460133	-0.633267	0.019423	-0.957793	-0.633239	-0.491074	-0.842158	0.210001	-0.188314	-0.307687	-0.705499	-0.443416	-0.444887	-0.425534	-0.513041	-0.289221	-0.379985	0.163510	0.094549	-0.289641	-0.647144	-0.851990	-0.951048	0.154284	-0.918932	-1.199474	-0.790998	-0.647117	-0.995035	-0.893503	-0.712257	-0.536966	-0.344991	-0.317837	-0.769312	-0.445106	-0.569911	-0.930643	-0.483467	-1.036245	-0.369991	0.067401	-0.507715	-0.531584	-1.111969	-0.357940	-0.597862	-0.113548	-0.447158	-0.495020	-0.830752	-1.557434	-0.670818	-0.651562	-0.916550	-0.925397	-0.663723	-0.652713	-0.801094	-0.830799	-1.347155	-1.462047	-0.865220	-1.094612	-0.295857	-0.810915	-1.075516	-0.493864	-0.858365	-0.615015	-1.149857	-1.021474	-0.720474	-0.314240	-0.972898	-0.929512	-0.698191	-1.162100	-0.944883	-0.932943	-1.004200	-0.453178	-0.840975	-0.718647	-1.197992	-0.717780	-1.518406	-1.015542	-0.853303	-0.685950	-0.882847	-0.534689	-0.802164	-1.006801	-0.937132	-0.862847	-0.915423	-1.177880	-0.970874	-0.886685	-0.309210	-1.041042	-0.929973	-0.904892	-0.975085	-1.156185	-0.780667	-0.967476	-0.635274	-0.729994	-1.012640	-0.914831	-0.856281	-0.900151	-0.807669	-0.831905	-1.128324	-0.880790	-0.690003	-0.728477	-0.995149	-1.124063	-1.121391	-1.212531	-1.041839	-1.585136	-1.071311	-0.742452	-1.084390	-1.056056	-0.557169	-1.047919	-1.138789	-1.449536	-0.957436	-0.650280	-1.048354	-0.879616	-0.946906	0.507753	0.312754	0.645340	0.658459	0.376966	0.696614	0.667398	0.796316	0.528054	0.535272	0.298079	0.319826	0.472961	0.607381	0.566886	0.512411	0.196772	0.511199	0.608817	0.601472	0.405266	0.536812	0.502779
chr4	90811814	90821813	9.081681e+07	-0.377713	-0.616226	-1.209473	-0.771038	-0.680899	-0.468165	-0.450081	-0.384803	-0.417827	-0.586413	-0.986149	0.016751	-0.291623	-0.333406	-0.311667	-0.896862	-1.102405	-0.235934	-0.901789	-1.086347	-0.587213	-0.937610	-0.196355	-0.644307	-0.608950	-1.172636	-0.530535	-0.903601	-0.641395	-0.666445	-0.631013	-0.777274	-0.896318	-0.695781	-0.294625	-0.586220	-0.091716	-0.691594	-0.460212	-0.636771	0.022561	-0.967205	-0.634931	-0.484373	-0.841716	0.215057	-0.183026	-0.302793	-0.713488	-0.456590	-0.456927	-0.418926	-0.512221	-0.293245	-0.376149	0.171589	0.097460	-0.282620	-0.646127	-0.857552	-0.962995	0.156691	-0.924098	-1.204439	-0.789809	-0.655926	-0.997696	-0.900806	-0.716589	-0.544811	-0.351275	-0.319582	-0.768074	-0.446050	-0.573095	-0.938793	-0.490287	-1.032852	-0.359938	0.075622	-0.510005	-0.540126	-1.123203	-0.352404	-0.598393	-0.106306	-0.450301	-0.497876	-0.835581	-1.555282	-0.677384	-0.655543	-0.924000	-0.924687	-0.666424	-0.663177	-0.800390	-0.836950	-1.363175	-1.464223	-0.876427	-1.099998	-0.297964	-0.815809	-1.088344	-0.500354	-0.862127	-0.617988	-1.159166	-1.017586	-0.725890	-0.312204	-0.977352	-0.942313	-0.709745	-1.161389	-0.954274	-0.930264	-1.010608	-0.459925	-0.851502	-0.723664	-1.206502	-0.723356	-1.517950	-1.036401	-0.864810	-0.693891	-0.889918	-0.543875	-0.806579	-1.014490	-0.949818	-0.868233	-0.914252	-1.181697	-0.970322	-0.892768	-0.307408	-1.047097	-0.934224	-0.911446	-0.980925	-1.163574	-0.782025	-0.971039	-0.646975	-0.735949	-1.016526	-0.916864	-0.859671	-0.895409	-0.815219	-0.838872	-1.132977	-0.891244	-0.697464	-0.729170	-0.998189	-1.128917	-1.130397	-1.214783	-1.038772	-1.591289	-1.074396	-0.751216	-1.086975	-1.066845	-0.573088	-1.051802	-1.142055	-1.452571	-0.958832	-0.668018	-1.051576	-0.882953	-0.954242	0.519533	0.320908	0.656798	0.670122	0.379896	0.708769	0.678216	0.799186	0.540972	0.547284	0.305762	0.335374	0.485537	0.620745	0.581965	0.524800	0.208026	0.522545	0.623475	0.612370	0.420436	0.548061	0.515311
chr4	90821814	90831880	90826847	-0.383372	-0.624550	-1.228272	-0.771059	-0.694572	-0.467460	-0.449984	-0.387021	-0.421152	-0.589786	-0.990547	0.022253	-0.293319	-0.333885	-0.313990	-0.895780	-1.110515	-0.237918	-0.915089	-1.098513	-0.599670	-0.949478	-0.190936	-0.646520	-0.607139	-1.169929	-0.526845	-0.910982	-0.642982	-0.676589	-0.631302	-0.787680	-0.908867	-0.692846	-0.299697	-0.589505	-0.090552	-0.692438	-0.460107	-0.640276	0.025727	-0.976796	-0.636724	-0.477643	-0.841343	0.219440	-0.177616	-0.298067	-0.721603	-0.469697	-0.468776	-0.412427	-0.511587	-0.297441	-0.372623	0.179025	0.099973	-0.275793	-0.645272	-0.863344	-0.974966	0.158814	-0.929195	-1.208949	-0.788451	-0.664339	-1.000620	-0.907848	-0.721040	-0.552860	-0.357919	-0.321604	-0.766802	-0.446867	-0.576661	-0.946726	-0.497233	-1.029109	-0.350290	0.083593	-0.512184	-0.548656	-1.133818	-0.346819	-0.599086	-0.100039	-0.453335	-0.500814	-0.840768	-1.553542	-0.684513	-0.660898	-0.931377	-0.924395	-0.670002	-0.674534	-0.799652	-0.843485	-1.378527	-1.465777	-0.887605	-1.106266	-0.301324	-0.821098	-1.100775	-0.507206	-0.865971	-0.621158	-1.168730	-1.014294	-0.731583	-0.310514	-0.982625	-0.954186	-0.720605	-1.161724	-0.964122	-0.928410	-1.017190	-0.467926	-0.862911	-0.729198	-1.214975	-0.729476	-1.517370	-1.057541	-0.876380	-0.702164	-0.897204	-0.552891	-0.811135	-1.022095	-0.961670	-0.873776	-0.913233	-1.186096	-0.970328	-0.899224	-0.306967	-1.053779	-0.938713	-0.918414	-0.986642	-1.170944	-0.784925	-0.974808	-0.659097	-0.742829	-1.020869	-0.919364	-0.863477	-0.891249	-0.822923	-0.846082	-1.138202	-0.901952	-0.705404	-0.730250	-1.001907	-1.134569	-1.139764	-1.216647	-1.036038	-1.597318	-1.077913	-0.760071	-1.090331	-1.077566	-0.588339	-1.055843	-1.144934	-1.455688	-0.960399	-0.686072	-1.054950	-0.886982	-0.962112	0.530100	0.328142	0.667120	0.680198	0.382355	0.719814	0.687862	0.801370	0.552487	0.558039	0.312719	0.349764	0.496864	0.632669	0.595342	0.535855	0.218300	0.532689	0.636800	0.622009	0.434262	0.558093	0.526525
chr4	90831881	90841880	9.083688e+07	-0.389093	-0.632994	-1.246703	-0.770684	-0.708308	-0.466878	-0.450281	-0.388833	-0.425104	-0.593200	-0.994618	0.027300	-0.295312	-0.334534	-0.316585	-0.894809	-1.118420	-0.240462	-0.927922	-1.110568	-0.612335	-0.961238	-0.185738	-0.648561	-0.605752	-1.167154	-0.523204	-0.918198	-0.644795	-0.687007	-0.631681	-0.798019	-0.921128	-0.689907	-0.305129	-0.593165	-0.089907	-0.693139	-0.459827	-0.643792	0.028855	-0.986559	-0.638637	-0.470923	-0.841075	0.223080	-0.172164	-0.293570	-0.729815	-0.482705	-0.480374	-0.406065	-0.511177	-0.301786	-0.369453	0.185727	0.102015	-0.269222	-0.644571	-0.869368	-0.986920	0.160601	-0.934184	-1.213003	-0.786967	-0.672318	-1.003799	-0.914577	-0.725641	-0.561098	-0.364939	-0.323923	-0.765518	-0.447563	-0.580623	-0.954449	-0.504288	-1.025052	-0.341116	0.091232	-0.514278	-0.557157	-1.143761	-0.341278	-0.599972	-0.094831	-0.456252	-0.503839	-0.846406	-1.552033	-0.692213	-0.667391	-0.938982	-0.924446	-0.674323	-0.686838	-0.798895	-0.850438	-1.393894	-1.466973	-0.899102	-1.113355	-0.305674	-0.826861	-1.113318	-0.514576	-0.870039	-0.624586	-1.178777	-1.011373	-0.737693	-0.309039	-0.988677	-0.965848	-0.731323	-1.162806	-0.974664	-0.927051	-1.024124	-0.477055	-0.875256	-0.735276	-1.223711	-0.736171	-1.516705	-1.079544	-0.888342	-0.710917	-0.904893	-0.562107	-0.815950	-1.029873	-0.973360	-0.879623	-0.912267	-1.191049	-0.970748	-0.906129	-0.307482	-1.061119	-0.943544	-0.925902	-0.992462	-1.178505	-0.788995	-0.978858	-0.671885	-0.750564	-1.025642	-0.922261	-0.867705	-0.887366	-0.830968	-0.853732	-1.144035	-0.913236	-0.713929	-0.731686	-1.006212	-1.141004	-1.149688	-1.218313	-1.033477	-1.603450	-1.081855	-0.769286	-1.094356	-1.088545	-0.603632	-1.060120	-1.147665	-1.458932	-0.962148	-0.704943	-1.058561	-0.891618	-0.970589	0.540885	0.335429	0.677673	0.690111	0.384635	0.731216	0.697649	0.803170	0.564192	0.568997	0.319873	0.364900	0.508476	0.644780	0.608864	0.547091	0.228973	0.543008	0.650586	0.631712	0.448596	0.568275	0.537955
chr4	90841881	90851880	9.084688e+07	-0.394877	-0.641528	-1.264666	-0.769950	-0.722041	-0.466486	-0.451013	-0.390239	-0.429695	-0.596640	-0.998338	0.031850	-0.297579	-0.335393	-0.319460	-0.893981	-1.126110	-0.243554	-0.940246	-1.122461	-0.625191	-0.972827	-0.180812	-0.650489	-0.604822	-1.164360	-0.519639	-0.925245	-0.646809	-0.697633	-0.632179	-0.808258	-0.933064	-0.687014	-0.310934	-0.597225	-0.089778	-0.693717	-0.459390	-0.647337	0.031875	-0.996477	-0.640678	-0.464258	-0.840934	0.225910	-0.166768	-0.289349	-0.738104	-0.495589	-0.491673	-0.399866	-0.511026	-0.306250	-0.366677	0.191631	0.103522	-0.262961	-0.644017	-0.875603	-0.998812	0.162001	-0.939036	-1.216606	-0.785399	-0.679828	-1.007215	-0.920952	-0.730406	-0.569506	-0.372339	-0.326556	-0.764253	-0.448154	-0.584985	-0.961976	-0.511419	-1.020725	-0.332476	0.098457	-0.516309	-0.565620	-1.152997	-0.335863	-0.601083	-0.090756	-0.459047	-0.506953	-0.852381	-1.550795	-0.700253	-0.674871	-0.946645	-0.924887	-0.679296	-0.699752	-0.798167	-0.857593	-1.408851	-1.467803	-0.910607	-1.121095	-0.310916	-0.832979	-1.125625	-0.522318	-0.874258	-0.628201	-1.189048	-1.008948	-0.744111	-0.307852	-0.995385	-0.977035	-0.741623	-1.164610	-0.985661	-0.926216	-1.031247	-0.487082	-0.888194	-0.741765	-1.232493	-0.743267	-1.515984	-1.101837	-0.900382	-0.719907	-0.912803	-0.571306	-0.820907	-1.037613	-0.984605	-0.885646	-0.911375	-1.196439	-0.971584	-0.913308	-0.308963	-1.068933	-0.948615	-0.933728	-0.998235	-1.186039	-0.794152	-0.983087	-0.685000	-0.758953	-1.030705	-0.925476	-0.872257	-0.883869	-0.839143	-0.861655	-1.150353	-0.924845	-0.722822	-0.733483	-1.010998	-1.148089	-1.159923	-1.219756	-1.031176	-1.609524	-1.086134	-0.778620	-1.098954	-1.099467	-0.618596	-1.064514	-1.150192	-1.462207	-0.964039	-0.724171	-1.062349	-0.896728	-0.979448	0.550826	0.342038	0.687398	0.698874	0.386444	0.741851	0.706603	0.804339	0.574948	0.579079	0.326505	0.379322	0.519238	0.655886	0.621204	0.557410	0.239018	0.552486	0.663505	0.640509	0.462055	0.577600	0.548486
chr4	90851881	90861880	9.085688e+07	-0.400776	-0.650181	-1.282187	-0.768870	-0.735791	-0.466345	-0.452225	-0.391247	-0.434959	-0.600115	-1.001710	0.035887	-0.300105	-0.336508	-0.322634	-0.893319	-1.133625	-0.247192	-0.952114	-1.134227	-0.638307	-0.984259	-0.176181	-0.652362	-0.604356	-1.161575	-0.516154	-0.932160	-0.649019	-0.708475	-0.632828	-0.818416	-0.944725	-0.684197	-0.317161	-0.601722	-0.090156	-0.694203	-0.458824	-0.650959	0.034731	-1.006576	-0.642856	-0.457646	-0.840923	0.227897	-0.161487	-0.285419	-0.746515	-0.508409	-0.502705	-0.393807	-0.511164	-0.310838	-0.364315	0.196737	0.104451	-0.257003	-0.643602	-0.882053	-1.010680	0.162978	-0.943763	-1.219780	-0.783774	-0.686887	-1.010862	-0.926984	-0.735368	-0.578102	-0.380166	-0.329533	-0.763021	-0.448665	-0.589774	-0.969368	-0.518635	-1.016151	-0.324370	0.105240	-0.518314	-0.574090	-1.161551	-0.330613	-0.602452	-0.087851	-0.461734	-0.510180	-0.858837	-1.549803	-0.708756	-0.683532	-0.954524	-0.925786	-0.685062	-0.713508	-0.797479	-0.865052	-1.423614	-1.468272	-0.922311	-1.129665	-0.317181	-0.839607	-1.137872	-0.530637	-0.878743	-0.632092	-1.199743	-1.007037	-0.751023	-0.306975	-1.002923	-0.987976	-0.751687	-1.167184	-0.997361	-0.925888	-1.038705	-0.498213	-0.901946	-0.748818	-1.241484	-0.750904	-1.515197	-1.124816	-0.912721	-0.729282	-0.921106	-0.580675	-0.826111	-1.045460	-0.995613	-0.891971	-0.910558	-1.202384	-0.972868	-0.920910	-0.311483	-1.077365	-0.954043	-0.942057	-1.004053	-1.193653	-0.800558	-0.987581	-0.698690	-0.768170	-1.036137	-0.929063	-0.877249	-0.880721	-0.847594	-0.870036	-1.157311	-0.937048	-0.732256	-0.735733	-1.016379	-1.155994	-1.170674	-1.221016	-1.029124	-1.615622	-1.090848	-0.788238	-1.104224	-1.110496	-0.633521	-1.069093	-1.152570	-1.465566	-0.966113	-0.744162	-1.066406	-0.902400	-0.988850	0.560548	0.348385	0.696889	0.707059	0.387866	0.752367	0.715276	0.804932	0.585451	0.588920	0.333008	0.393919	0.529830	0.666695	0.633141	0.567469	0.249067	0.561717	0.676373	0.648957	0.475493	0.586656	0.558799
chr4	90861881	90871880	9.086688e+07	-0.406836	-0.658954	-1.299233	-0.767453	-0.749523	-0.466519	-0.453956	-0.391859	-0.440924	-0.603628	-1.004730	0.039386	-0.302870	-0.337916	-0.326123	-0.892846	-1.140983	-0.251367	-0.963543	-1.145851	-0.651700	-0.995505	-0.171885	-0.654222	-0.604369	-1.158836	-0.512770	-0.938947	-0.651427	-0.719517	-0.633662	-0.828477	-0.956118	-0.681499	-0.323836	-0.606665	-0.091033	-0.694635	-0.458148	-0.654700	0.037364	-1.016830	-0.645175	-0.451111	-0.841041	0.229016	-0.156388	-0.281815	-0.755070	-0.521170	-0.513464	-0.387885	-0.511608	-0.315539	-0.362388	0.201028	0.104759	-0.251349	-0.643329	-0.888706	-1.022519	0.163492	-0.948364	-1.222529	-0.782120	-0.693513	-1.014727	-0.932657	-0.740536	-0.586877	-0.388432	-0.332872	-0.761840	-0.449122	-0.595003	-0.976662	-0.525920	-1.011365	-0.316827	0.111539	-0.520322	-0.582593	-1.169416	-0.325583	-0.604110	-0.086148	-0.464315	-0.513532	-0.868176	-1.548975	-0.720576	-0.697149	-0.965175	-0.927992	-0.694188	-0.732890	-0.796741	-0.875207	-1.442129	-1.468086	-0.937751	-1.142435	-0.327325	-0.849222	-1.153478	-0.542604	-0.885122	-0.637688	-1.214364	-1.005705	-0.761027	-0.306565	-1.014362	-1.001640	-0.764232	-1.171991	-1.013918	-0.926399	-1.049016	-0.514725	-0.921254	-0.759081	-1.253472	-0.761863	-1.514091	-1.155745	-0.929198	-0.742107	-0.932632	-0.593133	-0.833354	-1.055833	-1.009380	-0.900727	-0.909732	-1.211188	-0.975457	-0.931589	-0.316860	-1.089474	-0.961807	-0.953838	-1.011613	-1.203530	-0.811453	-0.993924	-0.717519	-0.781722	-1.043848	-0.934354	-0.884614	-0.877412	-0.859041	-0.881861	-1.167600	-0.954095	-0.745483	-0.739657	-1.024568	-1.167880	-1.185624	-1.222356	-1.027037	-1.623456	-1.097791	-0.801219	-1.112351	-1.124847	-0.652778	-1.075335	-1.155378	-1.470039	-0.969153	-0.771599	-1.072183	-0.910822	-1.002036	0.569364	0.354019	0.705466	0.714084	0.388747	0.762021	0.723030	0.804850	0.594972	0.597824	0.338908	0.407675	0.539512	0.676449	0.643817	0.576565	0.258410	0.570049	0.688297	0.656452	0.487994	0.594797	0.568187
chr4	90871881	90881880	9.087688e+07	-0.413101	-0.667837	-1.315774	-0.765707	-0.763208	-0.467066	-0.456241	-0.392085	-0.447626	-0.607190	-1.007397	0.042321	-0.305862	-0.339644	-0.329936	-0.892587	-1.148202	-0.256068	-0.974548	-1.157325	-0.665371	-1.006554	-0.167973	-0.656103	-0.604869	-1.156195	-0.509500	-0.945612	-0.654030	-0.730746	-0.634708	-0.838424	-0.967261	-0.678959	-0.330982	-0.612047	-0.092390	-0.695044	-0.457375	-0.658608	0.039709	-1.027214	-0.647646	-0.444674	-0.841286	0.229250	-0.151534	-0.278570	-0.763797	-0.533882	-0.523954	-0.382084	-0.512364	-0.320343	-0.360927	0.204491	0.104413	-0.246006	-0.643209	-0.895551	-1.034326	0.163508	-0.952851	-1.224861	-0.780455	-0.699737	-1.018792	-0.937975	-0.745928	-0.595817	-0.397146	-0.336592	-0.760734	-0.449556	-0.600700	-0.983891	-0.533257	-1.006398	-0.309878	0.117322	-0.522344	-0.591155	-1.176601	-0.320817	-0.606088	-0.085666	-0.466803	-0.517022	-0.877078	-1.548280	-0.731747	-0.710326	-0.975222	-0.930271	-0.703038	-0.751261	-0.796099	-0.884766	-1.459281	-1.467749	-0.952210	-1.154674	-0.337181	-0.858396	-1.167995	-0.554012	-0.891192	-0.643025	-1.228147	-1.004688	-0.770580	-0.306340	-1.025368	-1.014311	-0.775860	-1.176739	-1.029647	-0.927033	-1.058762	-0.530512	-0.939545	-0.768887	-1.264725	-0.772312	-1.513054	-1.184824	-0.944663	-0.754207	-0.943543	-0.604833	-0.840219	-1.065573	-1.022144	-0.909001	-0.909017	-1.219613	-0.978058	-0.941724	-0.322279	-1.101006	-0.969202	-0.965030	-1.018667	-1.212731	-0.822130	-0.999953	-0.735309	-0.794681	-1.051165	-0.939391	-0.891669	-0.874480	-0.869826	-0.893109	-1.177454	-0.970275	-0.758016	-0.743541	-1.032456	-1.179286	-1.199783	-1.223572	-1.025205	-1.630747	-1.104429	-0.813441	-1.120173	-1.138243	-0.670761	-1.081207	-1.157961	-1.474232	-0.972058	-0.797531	-1.077674	-0.918890	-1.014533	0.577660	0.359193	0.713492	0.720278	0.389102	0.771228	0.730190	0.804090	0.603942	0.606180	0.344454	0.421168	0.548712	0.685585	0.653699	0.585105	0.267435	0.577847	0.699794	0.663332	0.500112	0.602382	0.577075
chr4	90881881	90892948	9.088741e+07	-0.419964	-0.677294	NaN	-0.763519	-0.777550	-0.468096	-0.459282	-0.391915	-0.455514	-0.611008	-1.009833	0.044777	-0.309252	-0.341835	-0.334319	-0.892566	-1.155684	-0.261570	-0.985694	-1.169241	-0.680067	-1.017977	-0.164315	-0.658138	-0.605931	-1.153573	-0.506194	-0.952507	-0.656983	-0.742748	-0.636065	-0.848759	-0.978751	-0.676496	-0.339038	-0.618172	-0.094325	-0.695477	-0.456466	-0.662958	0.041787	-1.038259	-0.650424	-0.438034	-0.841686	0.228530	-0.146747	-0.275572	-0.773205	-0.547226	-0.534706	-0.376080	-0.513493	-0.325501	-0.359922	0.207230	0.103315	-0.240720	-0.643259	-0.902955	-1.046718	0.162959	-0.957466	-1.226872	-0.778707	-0.705881	-1.023276	-0.943201	-0.751867	-0.605411	-0.406806	-0.340932	-0.759685	-0.449997	-0.607240	-0.991465	-0.541028	-1.001025	-0.303232	0.122836	-0.524492	-0.600281	-1.183438	-0.316135	-0.608545	-0.086483	-0.469345	-0.520861	-0.885125	-1.548026	-0.741461	-0.723049	-0.983894	-0.933054	-0.711659	-0.767448	-0.795769	-0.892917	-1.472798	-1.466794	-0.964246	-1.166016	-0.346848	-0.866726	-1.179693	-0.564338	-0.896649	-0.647866	-1.239984	-1.004786	-0.779303	-0.306812	-1.035732	-1.024360	-0.785063	-1.181694	-1.043661	-0.928187	-1.067242	-0.544969	-0.955618	-0.777857	-1.274200	-0.781788	-1.512195	-1.209511	-0.957671	-0.764646	-0.953114	-0.614722	-0.846274	-1.073800	-1.032246	-0.916196	-0.908669	-1.227369	-0.980958	-0.950733	-0.328364	-1.111398	-0.975880	-0.975009	-1.024433	-1.220185	-0.832975	-1.005338	-0.750770	-0.806581	-1.057643	-0.943909	-0.898201	-0.872724	-0.879082	-0.903195	-1.186557	-0.984646	-0.769040	-0.747651	-1.039934	-1.189905	-1.212231	-1.224439	-1.024182	-1.636630	-1.110508	-0.823899	-1.127546	-1.149216	-0.685545	-1.086201	-1.159935	-1.477734	-0.974719	-0.820112	-1.082586	-0.926355	-1.025549	0.582892	0.362361	0.718510	0.723872	0.388952	0.777130	0.734593	0.803092	0.609617	0.611434	0.347948	0.430086	0.554583	0.691320	0.659806	0.590480	0.273301	0.582733	0.707256	0.667547	0.508026	0.607110	0.582730
chr4	90892949	90902948	9.089795e+07	-0.427133	-0.686824	-1.348885	-0.760972	-0.791804	-0.469616	-0.463010	-0.391342	-0.464260	-0.614908	-1.011901	0.046546	-0.312887	-0.344409	-0.339082	-0.892822	-1.163065	-0.267614	-0.996388	-1.180963	-0.695058	-1.029171	-0.161184	-0.660254	-0.607559	-1.151166	-0.503058	-0.959274	-0.660144	-0.754897	-0.637697	-0.858929	-0.990000	-0.674302	-0.347653	-0.624744	-0.096768	-0.695938	-0.455477	-0.667593	0.043386	-1.049349	-0.653394	-0.431564	-0.842240	0.226832	-0.142350	-0.273033	-0.782859	-0.560531	-0.545147	-0.370173	-0.514958	-0.330741	-0.359501	0.209021	0.101452	-0.235783	-0.643499	-0.910537	-1.059036	0.161806	-0.961977	-1.228445	-0.776982	-0.711624	-1.027968	-0.948060	-0.758090	-0.615195	-0.416949	-0.345711	-0.758794	-0.450435	-0.614359	-0.999024	-0.548834	-0.995556	-0.297313	0.127729	-0.526654	-0.609559	-1.189527	-0.311861	-0.611406	-0.088661	-0.471834	-0.524879	-0.893499	-1.547972	-0.751346	-0.736800	-0.992764	-0.936409	-0.721046	-0.784046	-0.795613	-0.901119	-1.485738	-1.465403	-0.976192	-1.178005	-0.357389	-0.875444	-1.191095	-0.575142	-0.902354	-0.652933	-1.251926	-1.005495	-0.788507	-0.307728	-1.046794	-1.034060	-0.793955	-1.187204	-1.058171	-0.929691	-1.075882	-0.560095	-0.972062	-0.787308	-1.283688	-0.791755	-1.511374	-1.234328	-0.970644	-0.775247	-0.962944	-0.624682	-0.852529	-1.082107	-1.041975	-0.923528	-0.908500	-1.235544	-0.984334	-0.960090	-0.335416	-1.122228	-0.982883	-0.985356	-1.030084	-1.227426	-0.845004	-1.010937	-0.766531	-0.819143	-1.064307	-0.948555	-0.905139	-0.871441	-0.888486	-0.913717	-1.196185	-0.999567	-0.780349	-0.752361	-1.047990	-1.201146	-1.225034	-1.225248	-1.023492	-1.642346	-1.116884	-0.834485	-1.135400	-1.160001	-0.700178	-1.091192	-1.161832	-1.481186	-0.977524	-0.843229	-1.087703	-0.934261	-1.036879	0.592746	0.368126	0.727853	0.730019	0.387874	0.788444	0.742639	0.800156	0.620352	0.621293	0.354519	0.447700	0.565783	0.702077	0.671043	0.600588	0.284688	0.591871	0.721728	0.675241	0.523483	0.615899	0.593492
chr4	90902949	90912948	9.090795e+07	-0.434265	-0.695920	-1.363743	-0.758236	-0.805250	-0.471542	-0.467237	-0.390475	-0.473357	-0.618700	-1.013543	0.047565	-0.316568	-0.347211	-0.343960	-0.893354	-1.170002	-0.273835	-1.006137	-1.191889	-0.709561	-1.039586	-0.158741	-0.662358	-0.609639	-1.149124	-0.500274	-0.965587	-0.663321	-0.766547	-0.639515	-0.868420	-1.000458	-0.672528	-0.356365	-0.631376	-0.099551	-0.696421	-0.454485	-0.672297	0.044398	-1.059850	-0.656409	-0.425602	-0.842916	0.224336	-0.138594	-0.271067	-0.792282	-0.573123	-0.554779	-0.364651	-0.516650	-0.335748	-0.359671	0.209824	0.098970	-0.231423	-0.643911	-0.917885	-1.070627	0.160140	-0.966188	-1.229561	-0.775374	-0.716722	-1.032619	-0.952361	-0.764280	-0.624655	-0.427006	-0.350674	-0.758131	-0.450874	-0.621676	-1.006207	-0.556269	-0.990318	-0.292405	0.131789	-0.528730	-0.618541	-1.194629	-0.308240	-0.614511	-0.091986	-0.474179	-0.528864	-0.901679	-1.548109	-0.760810	-0.750671	-1.001345	-0.940114	-0.730608	-0.800039	-0.795650	-0.908896	-1.497386	-1.463707	-0.987366	-1.189876	-0.368135	-0.884013	-1.201587	-0.585758	-0.907979	-0.657916	-1.263236	-1.006734	-0.797649	-0.309011	-1.057846	-1.042896	-0.802093	-1.192876	-1.072290	-0.931407	-1.084140	-0.574932	-0.987868	-0.796672	-1.292645	-0.801613	-1.510655	-1.257826	-0.982823	-0.785397	-0.972446	-0.634151	-0.858627	-1.090033	-1.050812	-0.930564	-0.908532	-1.243629	-0.987975	-0.969250	-0.342953	-1.132834	-0.989816	-0.995451	-1.035305	-1.234045	-0.857434	-1.016394	-0.781633	-0.831616	-1.070756	-0.953046	-0.912070	-0.870679	-0.897525	-0.924043	-1.205740	-1.014157	-0.791262	-0.757387	-1.056151	-1.212299	-1.237418	-1.225960	-1.023138	-1.647576	-1.123158	-0.844578	-1.143242	-1.170003	-0.713861	-1.095877	-1.163592	-1.484363	-0.980309	-0.865519	-1.092738	-0.942124	-1.047842	0.599596	0.371851	0.734181	0.733473	0.386022	0.796597	0.747882	0.796680	0.627894	0.628095	0.359081	0.461060	0.573760	0.709507	0.678500	0.607601	0.293044	0.598136	0.732348	0.680262	0.534976	0.621856	0.601130
chr4	90912949	90922948	9.091795e+07	-0.441758	-0.705048	-1.378035	-0.755221	-0.818602	-0.473971	-0.472182	-0.389355	-0.483219	-0.622589	-1.014901	0.047924	-0.320463	-0.350364	-0.349186	-0.894197	-1.176895	-0.280517	-1.015508	-1.202602	-0.724328	-1.049800	-0.156874	-0.664569	-0.612239	-1.147355	-0.497711	-0.971807	-0.666652	-0.778284	-0.641610	-0.877754	-1.010698	-0.671130	-0.365616	-0.638372	-0.102785	-0.696972	-0.453457	-0.677338	0.044865	-1.070267	-0.659633	-0.419839	-0.843743	0.221023	-0.135298	-0.269550	-0.801980	-0.585669	-0.564153	-0.359211	-0.518629	-0.340737	-0.360432	0.209724	0.095789	-0.227398	-0.644516	-0.925354	-1.082092	0.157914	-0.970359	-1.230336	-0.773809	-0.721483	-1.037457	-0.956385	-0.770762	-0.634267	-0.437463	-0.356071	-0.757677	-0.451356	-0.629561	-1.013420	-0.563724	-0.985064	-0.288218	0.135271	-0.530841	-0.627720	-1.199097	-0.305100	-0.618010	-0.096540	-0.476535	-0.533017	-0.910123	-1.548435	-0.770409	-0.765362	-1.010163	-0.944362	-0.740862	-0.816342	-0.795894	-0.916703	-1.508465	-1.461672	-0.998439	-1.202268	-0.379668	-0.892904	-1.211843	-0.596772	-0.913854	-0.663101	-1.274553	-1.008526	-0.807260	-0.310708	-1.069469	-1.051428	-0.810036	-1.198979	-1.086799	-0.933390	-1.092465	-0.590280	-1.003933	-0.806480	-1.301613	-0.811913	-1.510020	-1.281384	-0.994931	-0.795709	-0.982171	-0.643708	-0.864941	-1.098060	-1.059327	-0.937716	-0.908789	-1.252061	-0.992081	-0.978743	-0.351338	-1.143812	-0.997110	-1.005873	-1.040426	-1.240449	-0.870922	-1.021999	-0.796932	-0.844710	-1.077350	-0.957644	-0.919393	-0.870369	-0.906768	-0.934753	-1.215744	-1.029256	-0.802409	-0.763005	-1.064896	-1.223976	-1.250084	-1.226628	-1.023054	-1.652652	-1.129678	-0.854781	-1.151496	-1.179841	-0.727455	-1.100529	-1.165376	-1.487442	-0.983238	-0.888272	-1.097996	-0.950387	-1.059070	0.604949	0.374518	0.738969	0.735522	0.383639	0.803219	0.751674	0.792775	0.633867	0.633365	0.362644	0.472439	0.580149	0.715284	0.684040	0.613074	0.299921	0.602961	0.741101	0.683913	0.544571	0.626386	0.607230
chr4	90922949	90933142	9.092805e+07	-0.449730	-0.714289	-1.391890	-0.751931	-0.831982	-0.476970	-0.477947	-0.388033	-0.493934	-0.626624	-1.016023	0.047596	-0.324603	-0.353909	-0.354813	-0.895394	-1.183831	-0.287715	-1.024603	-1.213184	-0.739503	-1.059912	-0.155653	-0.666932	-0.615392	-1.145873	-0.495381	-0.978007	-0.670150	-0.790184	-0.644036	-0.887028	-1.020815	-0.670180	-0.375521	-0.645784	-0.106504	-0.697627	-0.452403	-0.682821	0.044728	-1.080658	-0.663122	-0.414248	-0.844738	0.216904	-0.132490	-0.268494	-0.812052	-0.598289	-0.573364	-0.353806	-0.520911	-0.345717	-0.361845	0.208676	0.091864	-0.223699	-0.645334	-0.932990	-1.093527	0.155098	-0.974563	-1.230798	-0.772300	-0.725971	-1.042524	-0.960192	-0.777624	-0.644116	-0.448406	-0.361986	-0.757464	-0.451911	-0.638118	-1.020745	-0.571261	-0.979766	-0.284735	0.138181	-0.533024	-0.637209	-1.203008	-0.302477	-0.621956	-0.102394	-0.478949	-0.537380	-0.918803	-1.548965	-0.780123	-0.780765	-1.019210	-0.949156	-0.751783	-0.832891	-0.796378	-0.924506	-1.518922	-1.459358	-1.009369	-1.215110	-0.391954	-0.902070	-1.221859	-0.608138	-0.919966	-0.668496	-1.285806	-1.010863	-0.817328	-0.312819	-1.081602	-1.059629	-0.817800	-1.205461	-1.101613	-0.935610	-1.100801	-0.606045	-1.020172	-0.816718	-1.310572	-0.822627	-1.509516	-1.304900	-1.006929	-0.806170	-0.992087	-0.653339	-0.871484	-1.106179	-1.067508	-0.944970	-0.909317	-1.260809	-0.996669	-0.988548	-0.360526	-1.155122	-1.004788	-1.016596	-1.045455	-1.246627	-0.885422	-1.027724	-0.812350	-0.858408	-1.084041	-0.962341	-0.927103	-0.870525	-0.916234	-0.945807	-1.226148	-1.044818	-0.813756	-0.769221	-1.074230	-1.236135	-1.262972	-1.227261	-1.023231	-1.657576	-1.136414	-0.865070	-1.160123	-1.189488	-0.740955	-1.105132	-1.167238	-1.490401	-0.986317	-0.911410	-1.103493	-0.959028	-1.070527	0.609391	0.376414	0.742723	0.736446	0.380484	0.809036	0.754431	0.788056	0.638934	0.637678	0.365603	0.483067	0.585639	0.720048	0.688281	0.617614	0.306048	0.606877	0.748915	0.686596	0.553290	0.629990	0.612458
chr4	90933143	90943142	9.093814e+07	-0.458144	-0.723552	-1.405166	-0.748447	-0.845259	-0.480551	-0.484526	-0.386589	-0.505387	-0.630781	-1.016943	0.046544	-0.328949	-0.357819	-0.360796	-0.896966	-1.190766	-0.295352	-1.033342	-1.223514	-0.754932	-1.069820	-0.155180	-0.669445	-0.619077	-1.144711	-0.493354	-0.984148	-0.673757	-0.802100	-0.646794	-0.896173	-1.030714	-0.669756	-0.386009	-0.653526	-0.110689	-0.698405	-0.451356	-0.688753	0.043919	-1.090882	-0.666860	-0.408914	-0.845909	0.212051	-0.130260	-0.267941	-0.822384	-0.610861	-0.582331	-0.348507	-0.523476	-0.350609	-0.363946	0.206640	0.087212	-0.220409	-0.646377	-0.940687	-1.104811	0.151708	-0.978805	-1.230966	-0.770895	-0.730172	-1.047778	-0.963764	-0.784820	-0.654094	-0.459701	-0.368395	-0.757528	-0.452567	-0.647291	-1.028117	-0.578805	-0.974512	-0.282007	0.140455	-0.535285	-0.646937	-1.206366	-0.300462	-0.626333	-0.109505	-0.481418	-0.541920	-0.927612	-1.549705	-0.789848	-0.796636	-1.028394	-0.954443	-0.763238	-0.849481	-0.797123	-0.932202	-1.528646	-1.456852	-1.020030	-1.228210	-0.404836	-0.911390	-1.231551	-0.619715	-0.926251	-0.674062	-1.296833	-1.013709	-0.827746	-0.315304	-1.094065	-1.067404	-0.825336	-1.212205	-1.116523	-0.938034	-1.109028	-0.622001	-1.036359	-0.827268	-1.319431	-0.833639	-1.509193	-1.328083	-1.018682	-0.816686	-1.002080	-0.662951	-0.878208	-1.114313	-1.075295	-0.952250	-0.910156	-1.269780	-1.001704	-0.998551	-0.370372	-1.166627	-1.012790	-1.027503	-1.050369	-1.252526	-0.900737	-1.033501	-0.827678	-0.872566	-1.090721	-0.967088	-0.935117	-0.871132	-0.925859	-0.957073	-1.236809	-1.060656	-0.825173	-0.775954	-1.084055	-1.248616	-1.275916	-1.227872	-1.023654	-1.662320	-1.143270	-0.875346	-1.169006	-1.198841	-0.754253	-1.109642	-1.169207	-1.493197	-0.989523	-0.934660	-1.109187	-0.967951	-1.082079	0.612750	0.377238	0.745117	0.735770	0.375895	0.814064	0.755781	0.781765	0.642994	0.640820	0.367851	0.493310	0.590128	0.723590	0.690851	0.621051	0.311411	0.609678	0.755826	0.687976	0.561263	0.632433	0.616718
chr4	90943143	90953142	9.094814e+07	-0.466943	-0.732746	-1.417743	-0.744858	-0.858311	-0.484697	-0.491865	-0.385102	-0.517423	-0.635026	-1.017712	0.044759	-0.333460	-0.362052	-0.367080	-0.898903	-1.197652	-0.303330	-1.041654	-1.233476	-0.770430	-1.079433	-0.155511	-0.672098	-0.623238	-1.143874	-0.491695	-0.990192	-0.677402	-0.813882	-0.649873	-0.905127	-1.040310	-0.669902	-0.396973	-0.661503	-0.115304	-0.699322	-0.450346	-0.695120	0.042407	-1.100801	-0.670813	-0.403922	-0.847269	0.206570	-0.128673	-0.267902	-0.832842	-0.623257	-0.590988	-0.343372	-0.526273	-0.355335	-0.366729	0.203620	0.081881	-0.217601	-0.647651	-0.948322	-1.115816	0.147774	-0.983098	-1.230870	-0.769636	-0.734087	-1.053180	-0.967107	-0.792291	-0.664087	-0.471197	-0.375251	-0.757887	-0.453346	-0.656995	-1.035462	-0.586292	-0.969384	-0.280065	0.142070	-0.537621	-0.656814	-1.209197	-0.299116	-0.631108	-0.117781	-0.483936	-0.546599	-0.936756	-1.550685	-0.799818	-0.813302	-1.037934	-0.960358	-0.775506	-0.866494	-0.798175	-0.939953	-1.537854	-1.454158	-1.030661	-1.241834	-0.418620	-0.921074	-1.241156	-0.631776	-0.932858	-0.679958	-1.307848	-1.017145	-0.838775	-0.318209	-1.107111	-1.074917	-0.832861	-1.219336	-1.131844	-0.940732	-1.117317	-0.638496	-1.052835	-0.838371	-1.328405	-0.845226	-1.509090	-1.351446	-1.030470	-0.827531	-1.012384	-0.672787	-0.885301	-1.122671	-1.082909	-0.959728	-0.911377	-1.279202	-1.007322	-1.008975	-0.381083	-1.178604	-1.021328	-1.038858	-1.055316	-1.258296	-0.917202	-1.039464	-0.843244	-0.887543	-1.097507	-0.972011	-0.943632	-0.872195	-0.935920	-0.968809	-1.247958	-1.077144	-0.836921	-0.783344	-1.094606	-1.261685	-1.289205	-1.228493	-1.024326	-1.667006	-1.150392	-0.885879	-1.178343	-1.208120	-0.767701	-1.114180	-1.171380	-1.495893	-0.992945	-0.958559	-1.115234	-0.977386	-1.093995	0.615773	0.377742	0.747097	0.734631	0.370908	0.818836	0.756710	0.775047	0.646740	0.643602	0.369880	0.503388	0.594301	0.726756	0.692920	0.624149	0.316520	0.612139	0.762435	0.688966	0.568976	0.634523	0.620672
chr4	90953143	90963234	9.095819e+07	-0.476270	-0.742008	-1.429804	-0.741174	-0.871328	-0.489483	-0.500073	-0.383608	-0.530158	-0.639418	-1.018406	0.042199	-0.338208	-0.366663	-0.373747	-0.901227	-1.204593	-0.311734	-1.049669	-1.243203	-0.786164	-1.088891	-0.156693	-0.674945	-0.627916	-1.143344	-0.490432	-0.996247	-0.681109	-0.825655	-0.653335	-0.914045	-1.049751	-0.670653	-0.408559	-0.669818	-0.120421	-0.700407	-0.449373	-0.702048	0.040146	-1.110518	-0.675043	-0.399224	-0.848866	0.200436	-0.127743	-0.268380	-0.843537	-0.635641	-0.599471	-0.338348	-0.529322	-0.359923	-0.370237	0.199549	0.075791	-0.215275	-0.649196	-0.955971	-1.126679	0.143253	-0.987553	-1.230531	-0.768533	-0.737809	-1.058821	-0.970307	-0.800158	-0.674206	-0.483023	-0.382664	-0.758562	-0.454290	-0.667371	-1.042877	-0.593838	-0.964337	-0.278895	0.143050	-0.540082	-0.666992	-1.211588	-0.298456	-0.636347	-0.127310	-0.486558	-0.551488	-0.946167	-1.551915	-0.809958	-0.830597	-1.047760	-0.966871	-0.788500	-0.883789	-0.799550	-0.947686	-1.546455	-1.451359	-1.041151	-1.255828	-0.433208	-0.931037	-1.250604	-0.644236	-0.939737	-0.686162	-1.318724	-1.021168	-0.850336	-0.321503	-1.120589	-1.082085	-0.840357	-1.226768	-1.147398	-0.943718	-1.125586	-0.655375	-1.069422	-0.849933	-1.337426	-0.857318	-1.509245	-1.374768	-1.042199	-0.838640	-1.022918	-0.682779	-0.892741	-1.131195	-1.090332	-0.967349	-0.913019	-1.289022	-1.013502	-1.019721	-0.392569	-1.190979	-1.030361	-1.050589	-1.060287	-1.263898	-0.934664	-1.045567	-0.858879	-0.903255	-1.104304	-0.977099	-0.952589	-0.873703	-0.946388	-0.980914	-1.259494	-1.094153	-0.848894	-0.791321	-1.105803	-1.275195	-1.302717	-1.229134	-1.025235	-1.671592	-1.157723	-0.896620	-1.188061	-1.217250	-0.781228	-1.118729	-1.173792	-1.498472	-0.996572	-0.982897	-1.121616	-0.987287	-1.106178	0.617248	0.377031	0.747358	0.732023	0.365098	0.822164	0.756029	0.767642	0.648930	0.644778	0.370886	0.511649	0.596848	0.728206	0.693021	0.625680	0.320049	0.613098	0.767169	0.688480	0.574838	0.635119	0.623068
chr4	90963235	90973329	90968282	-0.486143	-0.751343	-1.441340	-0.737459	-0.884303	-0.494926	-0.509155	-0.382176	-0.543540	-0.643958	-1.019090	0.038846	-0.343205	-0.371649	-0.380802	-0.903943	-1.211586	-0.320554	-1.057391	-1.252683	-0.802076	-1.098199	-0.158769	-0.678004	-0.633095	-1.143115	-0.489621	-1.002329	-0.684871	-0.837373	-0.657210	-0.922941	-1.059041	-0.672036	-0.420770	-0.678478	-0.126059	-0.701668	-0.448440	-0.709588	0.037110	-1.120002	-0.679575	-0.394849	-0.850743	0.193681	-0.127506	-0.269383	-0.854449	-0.648007	-0.607792	-0.333457	-0.532606	-0.364335	-0.374478	0.194375	0.068919	-0.213469	-0.651025	-0.963605	-1.137377	0.138149	-0.992216	-1.229977	-0.767616	-0.741380	-1.064718	-0.973413	-0.808430	-0.684419	-0.495152	-0.390645	-0.759568	-0.455444	-0.678433	-1.050356	-0.601464	-0.959410	-0.278520	0.143385	-0.542680	-0.677486	-1.213583	-0.298524	-0.642053	-0.138077	-0.489307	-0.556599	-0.955781	-1.553400	-0.820207	-0.848359	-1.057813	-0.973942	-0.802128	-0.901244	-0.801258	-0.955339	-1.554394	-1.448536	-1.051395	-1.270039	-0.448496	-0.941190	-1.259848	-0.657018	-0.946839	-0.692657	-1.329360	-1.025772	-0.862353	-0.325161	-1.134338	-1.088848	-0.847815	-1.234422	-1.163013	-0.947005	-1.133772	-0.672493	-1.085960	-0.861860	-1.346425	-0.869843	-1.509677	-1.397861	-1.053796	-0.849934	-1.033605	-0.692869	-0.900506	-1.139828	-1.097561	-0.975062	-0.915117	-1.299181	-1.020209	-1.030684	-0.404729	-1.203677	-1.039845	-1.062622	-1.065263	-1.269315	-0.952960	-1.051764	-0.874440	-0.919616	-1.111036	-0.982338	-0.961918	-0.875635	-0.957236	-0.993292	-1.271326	-1.111545	-0.860992	-0.799801	-1.117546	-1.289000	-1.316346	-1.229801	-1.026361	-1.676036	-1.165216	-0.907530	-1.198086	-1.226168	-0.794768	-1.123276	-1.176471	-1.500928	-1.000404	-1.007458	-1.128311	-0.997610	-1.118539	0.617583	0.375385	0.746319	0.728281	0.358563	0.824475	0.754120	0.759615	0.649992	0.644769	0.371143	0.518650	0.598215	0.728393	0.691685	0.626064	0.322412	0.612944	0.770559	0.686896	0.579401	0.634604	0.624330
chr4	90973330	90983329	9.097833e+07	-0.496467	-0.760660	-1.452236	-0.733809	-0.897116	-0.500979	-0.519017	-0.380882	-0.557387	-0.648603	-1.019828	0.034740	-0.348412	-0.376958	-0.388196	-0.907018	-1.218568	-0.329699	-1.064762	-1.261817	-0.817959	-1.107276	-0.161735	-0.681261	-0.638713	-1.143173	-0.489314	-1.008391	-0.688656	-0.848883	-0.661491	-0.931743	-1.068078	-0.674039	-0.433484	-0.687401	-0.132169	-0.703099	-0.447559	-0.717702	0.033322	-1.129154	-0.684395	-0.390861	-0.852928	0.186404	-0.127994	-0.270910	-0.865463	-0.660235	-0.615899	-0.328764	-0.536071	-0.368496	-0.379399	0.188122	0.061323	-0.212231	-0.653130	-0.971132	-1.147786	0.132528	-0.997086	-1.229247	-0.766906	-0.744817	-1.070832	-0.976448	-0.817032	-0.694606	-0.507437	-0.399118	-0.760903	-0.456849	-0.690075	-1.057814	-0.609120	-0.954680	-0.278949	0.143063	-0.545400	-0.688212	-1.215211	-0.299343	-0.648166	-0.149931	-0.492181	-0.561899	-0.965477	-1.555122	-0.830442	-0.866302	-1.067977	-0.981467	-0.816198	-0.918626	-0.803282	-0.962823	-1.561605	-1.445775	-1.061236	-1.284228	-0.464254	-0.951376	-1.268792	-0.669955	-0.954069	-0.699384	-1.339613	-1.030906	-0.874656	-0.329125	-1.148108	-1.095132	-0.855178	-1.242175	-1.178427	-0.950570	-1.141771	-0.689612	-1.102196	-0.873970	-1.355285	-0.882645	-1.510382	-1.420415	-1.065126	-0.861264	-1.044303	-0.702933	-0.908516	-1.148450	-1.104554	-0.982769	-0.917678	-1.309544	-1.027339	-1.041694	-0.417360	-1.216532	-1.049665	-1.074799	-1.070187	-1.274494	-0.971795	-1.057973	-0.889707	-0.936421	-1.117605	-0.987683	-0.971474	-0.877940	-0.968343	-1.005775	-1.283279	-1.129062	-0.873037	-0.808643	-1.129640	-1.302868	-1.329913	-1.230495	-1.027673	-1.680278	-1.172780	-0.918497	-1.208271	-1.234764	-0.808167	-1.127772	-1.179412	-1.503249	-1.004410	-1.031863	-1.135247	-1.008237	-1.130911	0.616898	0.372808	0.744044	0.723354	0.351066	0.825977	0.751009	0.750673	0.650079	0.643684	0.370735	0.524809	0.598570	0.727447	0.689012	0.625427	0.323789	0.611773	0.772871	0.684256	0.582982	0.633061	0.624613
chr4	90983330	90993342	90988336	-0.507222	-0.769958	-1.462496	-0.730279	-0.909775	-0.507648	-0.529632	-0.379778	-0.571642	-0.653355	-1.020682	0.029909	-0.353833	-0.382586	-0.395949	-0.910455	-1.225539	-0.339161	-1.071797	-1.270615	-0.833768	-1.116132	-0.165582	-0.684722	-0.644757	-1.143495	-0.489543	-1.014436	-0.692481	-0.860158	-0.666196	-0.940460	-1.076848	-0.676653	-0.446690	-0.696583	-0.138756	-0.704712	-0.446728	-0.726409	0.028781	-1.137976	-0.689526	-0.387269	-0.855457	0.178647	-0.129238	-0.272949	-0.876555	-0.672326	-0.623819	-0.324286	-0.539694	-0.372379	-0.384981	0.180783	0.053010	-0.211579	-0.655521	-0.978536	-1.157895	0.126418	-1.002204	-1.228353	-0.766393	-0.748178	-1.077170	-0.979468	-0.825956	-0.704741	-0.519854	-0.408077	-0.762562	-0.458549	-0.702275	-1.065245	-0.616823	-0.950175	-0.280156	0.142086	-0.548249	-0.699186	-1.216525	-0.300919	-0.654674	-0.162816	-0.495199	-0.567403	-0.975619	-1.557154	-0.841036	-0.885022	-1.078647	-0.989714	-0.831213	-0.936538	-0.805708	-0.970413	-1.568352	-1.443022	-1.070979	-1.298849	-0.481028	-0.961945	-1.277768	-0.683507	-0.961692	-0.706620	-1.349837	-1.036773	-0.887683	-0.333534	-1.162315	-1.101163	-0.862738	-1.250294	-1.194130	-0.954571	-1.149854	-0.707328	-1.118664	-0.886686	-1.364315	-0.896202	-1.511389	-1.443211	-1.076596	-0.873048	-1.055391	-0.713337	-0.917078	-1.157358	-1.111610	-0.990746	-0.920843	-1.320484	-1.035134	-1.053125	-0.430886	-1.230011	-1.060201	-1.087561	-1.075238	-1.279611	-0.991811	-1.064410	-0.905215	-0.954292	-1.124221	-0.993362	-0.981589	-0.880688	-0.980128	-1.018812	-1.295763	-1.147301	-0.885439	-0.818151	-1.142486	-1.317247	-1.343909	-1.231253	-1.029200	-1.684454	-1.180693	-0.929931	-1.218971	-1.243338	-0.821914	-1.132384	-1.182753	-1.505534	-1.008754	-1.056915	-1.142696	-1.019579	-1.143736	0.614318	0.368564	0.739555	0.716447	0.342053	0.825894	0.745787	0.740382	0.648316	0.640618	0.369092	0.529119	0.596998	0.724438	0.684004	0.622887	0.323173	0.608730	0.773038	0.679755	0.584545	0.629645	0.623021
chr4	90993343	91003342	9.099834e+07	-0.518415	-0.779279	-1.472146	-0.726892	-0.922336	-0.514967	-0.541010	-0.378907	-0.586297	-0.658223	-1.021701	0.024361	-0.359491	-0.388547	-0.404111	-0.914274	-1.232519	-0.348970	-1.078532	-1.279113	-0.849504	-1.124804	-0.170317	-0.688397	-0.651243	-1.144056	-0.490329	-1.020483	-0.696383	-0.871205	-0.671348	-0.949131	-1.085370	-0.679875	-0.460412	-0.706054	-0.145841	-0.706533	-0.445948	-0.735754	0.023475	-1.146502	-0.695008	-0.384070	-0.858365	0.170434	-0.131287	-0.275505	-0.887739	-0.684323	-0.631597	-0.320021	-0.543460	-0.375968	-0.391229	0.172327	0.043967	-0.211520	-0.658211	-0.985826	-1.167725	0.119832	-1.007621	-1.227294	-0.766045	-0.751535	-1.083756	-0.982528	-0.835217	-0.714828	-0.532433	-0.417539	-0.764548	-0.460591	-0.715055	-1.072662	-0.624617	-0.945899	-0.282118	0.140452	-0.551248	-0.710456	-1.217567	-0.303263	-0.661591	-0.176731	-0.498384	-0.573146	-0.986057	-1.559472	-0.851816	-0.904163	-1.089668	-0.998546	-0.846913	-0.954641	-0.808503	-0.977992	-1.574517	-1.440373	-1.080404	-1.313605	-0.498525	-0.972706	-1.286631	-0.697444	-0.969578	-0.714286	-1.359844	-1.043289	-0.901215	-0.338316	-1.176635	-1.106841	-0.870393	-1.258639	-1.209791	-0.958974	-1.157854	-0.725323	-1.135042	-0.899786	-1.373354	-0.910298	-1.512677	-1.465837	-1.087996	-0.885096	-1.066675	-0.723909	-0.926064	-1.166391	-1.118651	-0.998866	-0.924601	-1.331819	-1.043451	-1.064773	-0.445055	-1.243891	-1.071303	-1.100696	-1.080331	-1.284550	-1.012640	-1.070958	-0.920691	-0.972939	-1.130742	-0.999322	-0.992088	-0.883820	-0.992405	-1.032182	-1.308550	-1.165923	-0.897975	-0.828160	-1.155834	-1.331849	-1.358103	-1.232071	-1.030890	-1.688478	-1.188818	-0.941650	-1.229992	-1.251741	-0.835780	-1.137042	-1.186472	-1.507744	-1.013378	-1.082103	-1.150558	-1.031470	-1.156796	0.611374	0.363998	0.734641	0.709160	0.332749	0.825505	0.740159	0.729834	0.646196	0.637171	0.367211	0.533073	0.595055	0.721032	0.678548	0.619982	0.322172	0.605328	0.772792	0.674895	0.585718	0.625870	0.621068
chr4	91003343	91013342	9.100834e+07	-0.529998	-0.788640	-1.481153	-0.723674	-0.934804	-0.522932	-0.553101	-0.378314	-0.601278	-0.663188	-1.022925	0.018136	-0.365378	-0.394814	-0.412687	-0.918468	-1.239493	-0.359110	-1.084975	-1.287312	-0.865100	-1.133276	-0.175918	-0.692274	-0.658164	-1.144844	-0.491680	-1.026525	-0.700388	-0.881973	-0.676948	-0.957764	-1.093626	-0.683689	-0.474606	-0.715805	-0.153410	-0.708580	-0.445235	-0.745728	0.017412	-1.154722	-0.700858	-0.381267	-0.861664	0.161838	-0.134186	-0.278578	-0.898972	-0.696218	-0.639227	-0.315989	-0.547343	-0.379237	-0.398128	0.162749	0.034221	-0.212039	-0.661193	-0.992970	-1.177251	0.112806	-1.013355	-1.226069	-0.765824	-0.754936	-1.090573	-0.985653	-0.844793	-0.724840	-0.545156	-0.427475	-0.766863	-0.463005	-0.728370	-1.080047	-0.632505	-0.941863	-0.284802	0.138157	-0.554408	-0.722015	-1.218363	-0.306377	-0.668889	-0.191619	-0.501745	-0.579138	-0.996775	-1.562071	-0.862751	-0.923625	-1.101025	-1.007910	-0.863229	-0.972843	-0.811653	-0.985545	-1.580103	-1.437888	-1.089447	-1.328400	-0.516674	-0.983613	-1.295374	-0.711731	-0.977705	-0.722378	-1.369600	-1.050419	-0.915203	-0.343459	-1.190940	-1.112161	-0.878149	-1.267186	-1.225305	-0.963783	-1.165724	-0.743523	-1.151248	-0.913215	-1.382379	-0.924889	-1.514223	-1.488216	-1.099277	-0.897374	-1.078114	-0.734638	NaN	-1.175513	-1.125710	-1.007113	-0.928962	-1.343509	-1.052243	-1.076602	-0.459789	-1.258118	-1.082946	-1.114155	-1.085465	-1.289262	-1.034162	-1.077589	-0.936090	-0.992294	-1.137133	-1.005573	-1.002929	-0.887288	-1.005136	-1.045839	-1.321579	-1.184839	-0.910590	-0.838621	-1.169603	-1.346589	-1.372453	-1.232955	-1.032709	-1.692336	-1.197124	-0.953616	-1.241288	-1.259962	-0.849728	-1.141731	-1.190569	-1.509861	-1.018276	-1.107262	-1.158819	-1.043891	-1.170046	0.608432	0.359436	0.729731	0.701878	0.323451	0.825117	0.734536	0.719293	0.644078	0.633726	0.365332	0.537024	0.593114	0.717628	0.673096	0.617078	0.321171	0.601929	0.772546	0.670039	0.586891	0.622098	0.619116
chr4	91013343	91023342	9.101834e+07	-0.541923	-0.798081	-1.489504	-0.720637	-0.947204	-0.531539	-0.565864	-0.378038	-0.616528	-0.668241	-1.024387	0.011264	-0.371493	-0.401370	-0.421681	-0.923037	-1.246462	-0.369569	-1.091147	-1.295239	-0.880518	-1.141534	-0.182365	-0.696337	-0.665532	-1.145845	-0.493615	-1.032551	-0.704522	-0.892426	-0.682999	-0.966374	-1.101604	-0.688075	-0.489245	-0.725822	-0.161451	-0.710858	-0.444614	-0.756317	0.010587	-1.162642	-0.707092	-0.378843	-0.865362	0.152914	-0.137971	-0.282176	-0.910230	-0.708036	-0.646712	-0.312202	-0.551334	-0.382179	-0.405672	0.152051	0.023773	-0.213120	-0.664452	-0.999960	-1.186474	0.105359	-1.019415	-1.224667	-0.765692	-0.758432	-1.097611	-0.988859	-0.854680	-0.734776	-0.558032	-0.437860	-0.769511	-0.465814	-0.742189	-1.087403	-0.640500	-0.938078	-0.288179	0.135175	-0.557725	-0.733869	-1.218931	-0.310253	-0.676551	-0.207445	-0.505291	-0.585399	-1.007815	-1.564963	-0.873872	-0.943425	-1.112769	-1.017795	-0.880185	-0.991165	-0.815165	-0.993096	-1.585157	-1.435610	-1.098107	-1.343239	-0.535521	-0.994681	-1.304036	-0.726434	-0.986106	-0.730931	-1.379136	-1.058157	-0.929686	-0.348987	-1.205203	-1.117157	-0.886059	-1.275959	-1.240670	-0.969019	-1.173466	-0.761961	-1.167307	-0.926994	-1.391438	-0.940010	-1.516019	-1.510412	-1.110457	-0.909928	-1.089735	-0.745587	NaN	-1.184744	-1.132858	-1.015521	-0.933955	-1.355582	-1.061524	-1.088641	-0.475087	-1.272716	-1.095179	-1.127969	-1.090674	-1.293724	-1.056391	-1.084322	-0.951472	-1.012398	-1.143412	-1.012157	-1.014135	-0.891062	-1.018356	-1.059819	-1.334875	-1.204068	-0.923310	-0.849541	-1.183792	-1.361468	-1.386993	-1.233918	-1.034643	-1.696052	-1.205631	-0.965862	-1.252887	-1.268038	-0.863809	-1.146458	-1.195060	-1.511883	-1.023464	-1.132391	-1.167495	-1.056887	-1.183528	0.603950	0.353380	0.722967	0.692781	0.312499	0.823554	0.727082	0.707144	0.640490	0.628653	0.362426	0.539863	0.589664	0.712564	0.665685	0.612628	0.318636	0.596976	0.770723	0.663566	0.586662	0.616754	0.615683
chr4	91023343	91033342	9.102834e+07	-0.554130	-0.807630	-1.497183	-0.717802	-0.959557	-0.540783	-0.579243	-0.378111	-0.631991	-0.673386	-1.026119	0.003781	-0.377837	-0.408205	-0.431085	-0.927992	-1.253415	-0.380326	-1.097063	-1.302915	-0.895726	-1.149564	-0.189638	-0.700563	-0.673360	-1.147042	-0.496147	-1.038540	-0.708799	-0.902529	-0.689505	-0.974980	-1.109270	-0.693007	-0.504288	-0.736098	-0.169943	-0.713373	-0.444121	-0.767494	0.003016	-1.170264	-0.713715	-0.376765	-0.869473	0.143713	-0.142665	-0.286305	-0.921486	-0.719789	-0.654050	-0.308668	-0.555427	-0.384798	-0.413854	0.140255	0.012630	-0.214755	-0.667962	-1.006786	-1.195404	0.097514	-1.025799	-1.223074	-0.765620	-0.762072	-1.104852	-0.992160	-0.864870	-0.744627	-0.571055	-0.448670	-0.772487	-0.469035	-0.756477	-1.094741	-0.648602	-0.934549	-0.292211	0.131481	-0.561193	-0.746008	-1.219298	-0.314862	-0.684558	-0.224164	-0.509029	-0.591941	-1.019126	-1.568129	-0.885132	-0.963441	-1.124871	-1.028114	-0.897681	-1.009507	-0.819027	-1.000615	-1.589702	-1.433591	-1.106328	-1.358028	-0.554981	-1.005841	-1.312598	-0.741525	-0.994761	-0.739906	-1.388421	-1.066437	-0.944593	-0.354884	-1.219306	-1.121828	-0.894130	-1.284917	-1.255786	-0.974656	-1.181037	-0.780534	-1.183129	-0.941041	-1.400518	-0.955576	-1.518045	-1.532334	-1.121473	-0.922720	-1.101487	-0.756742	-0.955467	-1.194055	-1.140110	-1.024073	-0.939577	-1.367985	-1.071247	-1.100832	-0.490834	-1.287604	-1.107953	-1.142065	-1.095955	-1.297870	-1.079182	-1.091123	-0.966793	-1.033146	-1.149561	-1.019070	-1.025645	-0.895101	-1.032004	-1.074059	-1.348375	-1.223485	-0.936067	-0.860841	-1.198294	-1.376373	-1.401653	-1.234971	-1.036666	-1.699610	-1.214295	-0.978333	-1.264732	-1.275946	-0.877981	-1.151190	-1.199924	-1.513805	-1.028910	-1.157322	-1.176541	-1.070403	-1.197184	0.597784	0.345697	0.714216	0.681779	0.299827	0.820679	0.717673	0.693342	0.635283	0.621807	0.358374	0.541391	0.584550	0.705701	0.656174	0.606485	0.314386	0.590333	0.767132	0.655359	0.584841	0.609703	0.610616
chr4	91033343	91043342	9.103834e+07	-0.566557	-0.817311	-1.504185	-0.715188	-0.971874	-0.550661	-0.593184	-0.378548	-0.647612	-0.678627	-1.028146	-0.004275	-0.384416	-0.415303	-0.440886	-0.933342	-1.260329	-0.391361	-1.102738	-1.310368	-0.910710	-1.157356	-0.197717	-0.704922	-0.681644	-1.148424	-0.499284	-1.044483	-0.713226	-0.912257	-0.696453	-0.983601	-1.116586	-0.698461	-0.519691	-0.746633	-0.178859	-0.716130	-0.443793	-0.779213	-0.005281	-1.177597	-0.720728	-0.374986	-0.874011	0.134278	-0.148270	-0.290964	-0.932718	-0.731479	-0.661241	-0.305397	-0.559612	-0.387109	-0.422662	0.127395	0.000795	-0.216943	-0.671691	-1.013446	-1.204052	0.089292	-1.032504	-1.221276	-0.765575	-0.765905	-1.112273	-0.995568	-0.875356	-0.754389	-0.584216	-0.459880	-0.775777	-0.472675	-0.771203	-1.102063	-0.656809	-0.931274	-0.296854	0.127047	-0.564794	-0.758425	-1.219488	-0.320165	-0.692886	-0.241734	-0.512964	-0.598768	-1.030598	-1.571531	-0.896451	-0.983477	-1.137245	-1.038743	-0.915541	-1.027716	-0.823217	-1.008041	-1.593757	-1.431876	-1.114034	-1.372627	-0.574888	-1.016997	-1.321013	-0.756903	-1.003619	-0.749232	-1.397411	-1.075159	-0.959783	-0.361111	-1.233101	-1.126171	-0.902333	-1.293978	-1.270509	-0.980642	-1.188382	-0.799081	-1.198576	-0.955222	-1.409571	-0.971429	-1.520257	-1.553821	-1.132232	-0.935659	-1.113277	-0.768043	-0.965970	-1.203388	-1.147444	-1.032715	-0.945786	-1.380606	-1.081318	-1.113070	-0.506856	-1.302640	-1.121165	-1.156315	-1.101282	-1.301638	-1.102296	-1.097933	-0.981958	-1.054343	-1.155551	-1.026278	-1.037347	-0.899362	-1.045957	-1.088438	-1.361975	-1.242887	-0.948752	-0.872392	-1.212951	-1.391131	-1.416307	-1.236122	-1.038744	-1.702985	-1.223035	-0.990927	-1.276726	-1.283635	-0.892160	-1.155886	-1.205125	-1.515622	-1.034557	-1.181820	-1.185880	-1.084326	-1.210910	0.590509	0.336959	0.704218	0.669669	0.286200	0.816886	0.707060	0.678664	0.628984	0.613807	0.353528	0.541865	0.578310	0.697682	0.645358	0.599226	0.308943	0.582589	0.762289	0.646072	0.581855	0.601551	0.604443
chr4	91043343	91053342	9.104834e+07	-0.579138	-0.827148	-1.510520	-0.712813	-0.984167	-0.561174	-0.607628	-0.379350	-0.663340	-0.683972	-1.030489	-0.012882	-0.391232	-0.422646	-0.451068	-0.939101	-1.267186	-0.402646	-1.108187	-1.317638	-0.925459	-1.164899	-0.206590	-0.709390	-0.690372	-1.150006	-0.503037	-1.050380	-0.717803	-0.921595	-0.703827	-0.992269	-1.123520	-0.704411	-0.535402	-0.757424	-0.188176	-0.719132	-0.443674	-0.791434	-0.014282	-1.184644	-0.728115	-0.373457	-0.878980	0.124638	-0.154789	-0.296164	-0.943895	-0.743106	-0.668297	-0.302409	-0.563879	-0.389129	-0.432090	0.113515	-0.011734	-0.219678	-0.675620	-1.019943	-1.212431	0.080699	-1.039525	-1.219247	-0.765515	-0.769969	-1.119863	-0.999098	-0.886128	-0.764062	-0.597506	-0.471469	-0.779378	-0.476744	-0.786340	-1.109373	-0.665119	-0.928263	-0.302067	0.121854	-0.568506	-0.771112	-1.219528	-0.326124	-0.701514	-0.260111	-0.517106	-0.605878	-1.042466	-1.575233	-0.908098	-1.003939	-1.150186	-1.049891	-0.934114	-1.046192	-0.827856	-1.015529	-1.597452	-1.430459	-1.121378	-1.387334	-0.595688	-1.028395	-1.329478	-0.772921	-1.012910	-0.759131	-1.406333	-1.084495	-0.975564	-0.367814	-1.246856	-1.130311	-0.910889	-1.303330	-1.285130	-0.987120	-1.195666	-0.817998	-1.213969	-0.969835	-1.418815	-0.987886	-1.522682	-1.575355	-1.142966	-0.949048	-1.125369	-0.779777	-0.977013	-1.212965	-1.155060	-1.041649	-0.952733	-1.393712	-1.091960	-1.125619	-0.523468	-1.318136	-1.135122	-1.171024	-1.106780	-1.305084	-1.126194	-1.104910	-0.997325	-1.076439	-1.161533	-1.033975	-1.049490	-0.903937	-1.060512	-1.103266	-1.375977	-1.262659	-0.961637	-0.884412	-1.228051	-1.406006	-1.431270	-1.237411	-1.040898	-1.706247	-1.232033	-1.003931	-1.289136	-1.291287	-0.906693	-1.160645	-1.210791	-1.517383	-1.040526	-1.206389	-1.195729	-1.098970	-1.225015	0.582008	0.327007	0.692826	0.656279	0.271403	0.812104	0.695093	0.662881	0.621486	0.604529	0.347780	0.541266	0.570839	0.688391	0.633091	0.590731	0.302217	0.573619	0.756113	0.635563	0.577642	0.592169	0.597057
chr4	91053343	91063342	9.105834e+07	-0.591823	-0.837160	-1.516205	-0.710697	-0.996448	-0.572323	-0.622517	-0.380517	-0.679127	-0.689428	-1.033178	-0.022022	-0.398283	-0.430229	-0.461621	-0.945276	-1.273964	-0.414162	-1.113442	-1.324766	-0.939960	-1.172200	-0.216246	-0.713955	-0.699530	-1.151818	-0.507413	-1.056234	-0.722534	-0.930543	-0.711617	-1.001016	-1.130056	-0.710842	-0.551367	-0.768475	-0.197882	-0.722384	-0.443802	-0.804123	-0.023969	-1.191424	-0.735857	-0.372134	-0.884385	0.114815	-0.162232	-0.301929	-0.954981	-0.754691	-0.675238	-0.299727	-0.568227	-0.390881	-0.442148	0.098666	-0.024958	-0.222949	-0.679736	-1.026282	-1.220559	0.071746	-1.046851	-1.216979	-0.765408	-0.774295	-1.127616	-1.002776	-0.897180	-0.773661	-0.610915	-0.483420	-0.783292	-0.481252	-0.801863	-1.116679	-0.673524	-0.925533	-0.307803	0.115880	-0.572311	-0.784058	-1.219448	-0.332708	-0.710421	-0.279267	-0.521475	-0.613268	-1.054594	-1.579177	-0.919961	-1.024561	-1.163567	-1.061408	-0.953133	-1.064721	-0.832931	-1.022984	-1.600778	-1.429388	-1.128265	-1.401949	-0.617148	-1.039912	-1.337906	-0.789407	-1.022581	-0.769512	-1.415104	-1.094314	-0.991735	-0.374926	-1.260383	-1.134245	-0.919741	-1.312861	-1.299443	-0.994046	-1.202817	-0.837056	-1.229112	-0.984696	-1.428166	-1.004727	-1.525273	-1.596698	-1.153549	-0.962749	-1.137629	-0.791845	-0.988470	-1.222677	-1.162911	-1.050791	-0.960351	-1.407137	-1.103054	-1.138319	-0.540438	-1.333898	-1.149675	-1.186015	-1.112392	-1.308148	-1.150559	-1.111986	-1.012746	-1.099143	-1.167464	-1.042097	-1.061923	-0.908781	-1.075489	-1.118363	-1.390213	-1.282541	-0.974565	-0.896730	-1.243392	-1.420768	-1.446354	-1.238843	-1.043080	-1.709361	-1.241186	-1.017204	-1.301820	-1.298824	-0.921449	-1.165405	-1.216872	-1.519077	-1.046753	-1.230725	-1.205983	-1.114172	-1.239343	0.572197	0.315738	0.679952	0.641516	0.255329	0.806274	0.681685	0.645883	0.612708	0.593887	0.341049	0.539536	0.562056	0.677746	0.619296	0.580919	0.294139	0.563338	0.748529	0.623744	0.572130	0.581471	0.588371
chr4	91063343	91073342	9.106834e+07	-0.604572	-0.847356	-1.521260	-0.708852	-1.008722	-0.584114	-0.637788	-0.382058	-0.694935	-0.695006	-1.036245	-0.031681	-0.405564	-0.438038	-0.472527	-0.951854	-1.280646	-0.425877	-1.118537	-1.331773	-0.954192	-1.179271	-0.226669	-0.718607	-0.709101	-1.153892	-0.512405	-1.062038	-0.727430	-0.939099	-0.719817	-1.009867	-1.136175	-0.717738	-0.567535	-0.779775	-0.207952	-0.725883	-0.444205	-0.817239	-0.034317	-1.197952	-0.743936	-0.370983	-0.890228	0.104828	-0.170597	-0.308278	-0.965931	-0.766248	-0.682081	-0.297369	-0.572644	-0.392396	-0.452852	0.082911	-0.038860	-0.226729	-0.684040	-1.032471	-1.228465	0.062450	-1.054458	-1.214469	-0.765231	-0.778905	-1.135516	-1.006628	-0.908507	-0.783197	-0.624420	-0.495716	-0.787511	-0.486217	-0.817731	-1.123983	-0.682013	-0.923112	-0.314011	0.109106	-0.576183	-0.797251	-1.219271	-0.339888	-0.719582	-0.299166	-0.526097	-0.620924	-1.066964	-1.583341	-0.932032	-1.045287	-1.177386	-1.073238	-0.972508	-1.083281	-0.838479	-1.030379	-1.603764	-1.428691	-1.134678	-1.416411	-0.639234	-1.051536	-1.346299	-0.806342	-1.032667	-0.780382	-1.423737	-1.104573	-1.008256	-0.382435	-1.273629	-1.138018	-0.928920	-1.322553	-1.313396	-1.001434	-1.209835	-0.856213	-1.243964	-0.999757	-1.437630	-1.021902	-1.528011	-1.617819	-1.163975	-0.976756	-1.150040	-0.804256	-1.000316	-1.232497	-1.171019	-1.060137	-0.968638	-1.420829	-1.114596	-1.151122	-0.557694	-1.349886	-1.164789	-1.201250	-1.118125	-1.310805	-1.175308	-1.119155	-1.028222	-1.122362	-1.173365	-1.050645	-1.074618	-0.913900	-1.090849	-1.133693	-1.404643	-1.302472	-0.987505	-0.909290	-1.258918	-1.435332	-1.461506	-1.240424	-1.045267	-1.712332	-1.250485	-1.030728	-1.314754	-1.306244	-0.936438	-1.170143	-1.223367	-1.520701	-1.053234	-1.254764	-1.216623	-1.129904	-1.253872	0.561220	0.303314	0.665809	0.625620	0.238242	0.799483	0.667057	0.627942	0.602767	0.582045	0.333414	0.536658	0.552084	0.665912	0.604214	0.569930	0.284825	0.551901	0.739640	0.610797	0.565379	0.569618	0.578499
chr4	91073343	91085813	91079578	-0.618931	-0.859031	-1.526200	-0.707118	-1.022502	-0.598126	-0.655328	-0.384228	-0.712671	-0.701428	-1.040183	-0.043130	-0.414013	-0.447060	-0.485165	-0.959712	-1.288030	-0.439241	-1.124087	-1.339514	-0.969825	-1.186955	-0.239268	-0.723924	-0.720333	-1.156572	-0.518732	-1.068468	-0.733156	-0.948246	-0.729530	-1.019946	-1.142518	-0.726009	-0.585856	-0.792736	-0.219666	-0.730102	-0.444988	-0.832433	-0.046692	-1.204995	-0.753391	-0.369863	-0.897316	0.093436	-0.181077	-0.316115	-0.978021	-0.779222	-0.689665	-0.295125	-0.577673	-0.393860	-0.465661	0.064212	-0.055240	-0.231540	-0.689112	-1.039244	-1.237125	0.051632	-1.063302	-1.211352	-0.764933	-0.784443	-1.144541	-1.011177	-0.921553	-0.793842	-0.639671	-0.509909	-0.792607	-0.492337	-0.835912	-1.132198	-0.691639	-0.920797	-0.321482	0.100526	-0.580583	-0.812351	-1.218982	-0.348629	-0.730138	-0.322351	-0.531621	-0.629821	-1.081111	-1.588247	-0.945811	-1.068635	-1.193401	-1.086808	-0.994596	-1.104142	-0.845292	-1.038579	-1.606747	-1.428357	-1.141312	-1.432413	-0.664735	-1.064709	-1.355676	-0.825851	-1.044521	-0.793151	-1.433279	-1.116543	-1.027174	-0.391318	-1.288131	-1.142116	-0.939643	-1.333600	-1.328603	-1.010268	-1.217565	-0.877794	-1.260263	-1.016839	-1.448397	-1.041532	-1.531261	-1.641246	-1.175489	-0.992831	-1.164129	-0.818586	-1.014040	-1.243635	-1.180437	-1.070862	-0.978712	-1.436463	-1.128074	-1.165555	-0.577333	-1.368057	-1.182352	-1.218604	-1.124726	-1.313299	-1.203464	-1.127313	-1.045665	-1.148931	-1.179986	-1.060731	-1.089160	-0.919975	-1.108511	-1.151141	-1.421024	-1.324854	-1.002011	-0.923617	-1.276493	-1.451363	-1.478523	-1.242367	-1.047699	-1.715522	-1.261076	-1.046176	-1.329531	-1.314441	-0.953554	-1.175410	-1.231137	-1.522448	-1.060791	-1.281353	-1.229002	-1.148141	-1.270397	0.551224	0.292124	0.653125	0.611578	0.223301	0.793123	0.653996	0.612345	0.593625	0.571306	0.326381	0.533372	0.542901	0.655191	0.590737	0.559915	0.276157	0.541529	0.731264	0.599196	0.558823	0.558905	0.569393
chr4	91085814	91096757	9.109129e+07	-0.633874	-0.871444	-1.530524	-0.705695	-1.036838	-0.613579	-0.673953	-0.386963	-0.731076	-0.708307	-1.044885	-0.055694	-0.423097	-0.456714	-0.498719	-0.968401	-1.295578	-0.453363	-1.129697	-1.347459	-0.985684	-1.194683	-0.253354	-0.729559	-0.732574	-1.159779	-0.526135	-1.075016	-0.739409	-0.957278	-0.740214	-1.030616	-1.148510	-0.735171	-0.605023	-0.806498	-0.232280	-0.734818	-0.446165	-0.848735	-0.060381	-1.212010	-0.763631	-0.368854	-0.905291	0.081394	-0.193169	-0.325048	-0.990325	-0.792745	-0.697463	-0.293259	-0.582977	-0.395179	-0.479892	0.043693	-0.073075	-0.237122	-0.694677	-1.046077	-1.245940	0.039990	-1.072830	-1.207756	-0.764500	-0.790640	-1.154080	-1.016183	-0.935487	-0.804863	-0.655604	-0.525079	-0.798309	-0.499294	-0.855171	-1.140770	-0.701746	-0.918897	-0.329746	0.090481	-0.585204	-0.828381	-1.218598	-0.358457	-0.741387	-0.347362	-0.537769	-0.639405	-1.096103	-1.593596	-0.960411	-1.093015	-1.210624	-1.101179	-1.017918	-1.125907	-0.853064	-1.046982	-1.609484	-1.428517	-1.147594	-1.448775	-0.692059	-1.078580	-1.365387	-0.846694	-1.057522	-0.807069	-1.443078	-1.129436	-1.047266	-0.401074	-1.302820	-1.146284	-0.951307	-1.345268	-1.343916	-1.020056	-1.225475	-0.900334	-1.276800	-1.034778	-1.459785	-1.062337	-1.534858	-1.665318	-1.187276	-1.009970	-1.178965	-0.833953	-1.028778	-1.255375	-1.190614	-1.082300	-0.990047	-1.452995	-1.142700	-1.180596	-0.598029	-1.387187	-1.201247	-1.236930	-1.131824	-1.315349	-1.233152	-1.135944	-1.063943	-1.177075	-1.186910	-1.071755	-1.104628	-0.926661	-1.127350	-1.169550	-1.438243	-1.348131	-1.017057	-0.938751	-1.294884	-1.467635	-1.496185	-1.244569	-1.050192	-1.718726	-1.272266	-1.062533	-1.345158	-1.322848	-0.971738	-1.180822	-1.239750	-1.524202	-1.068954	-1.308585	-1.242379	-1.167726	-1.287826	0.541206	0.280999	0.640557	0.597814	0.208762	0.786633	0.641091	0.597232	0.584399	0.560574	0.319276	0.529604	0.533626	0.644488	0.577416	0.549871	0.267341	0.531164	0.722674	0.587702	0.551964	0.548224	0.560183
chr4	91096758	91106757	9.110176e+07	-0.647164	-0.882759	-1.533684	-0.704764	-1.049643	-0.628130	-0.690848	-0.389811	-0.747432	-0.714640	-1.049641	-0.067458	-0.431441	-0.465534	-0.511136	-0.976590	-1.302201	-0.466133	-1.134591	-1.354495	-0.999477	-1.201355	-0.266742	-0.734681	-0.743986	-1.163023	-0.533460	-1.080702	-0.745280	-0.964944	-0.750241	-1.040331	-1.153332	-0.743811	-0.622167	-0.818992	-0.243874	-0.739309	-0.447527	-0.863690	-0.073268	-1.217994	-0.773092	-0.368057	-0.912945	0.070485	-0.204945	-0.333671	-1.001050	-0.804859	-0.704360	-0.292014	-0.587784	-0.396236	-0.493391	0.024509	-0.089608	-0.242558	-0.699911	-1.051980	-1.253677	0.029307	-1.081607	-1.204228	-0.764011	-0.796588	-1.162699	-1.020907	-0.948231	-0.814668	-0.669858	-0.538935	-0.803746	-0.505993	-0.872603	-1.148442	-0.710833	-0.917689	-0.337486	0.080532	-0.589355	-0.842975	-1.218209	-0.367830	-0.751629	-0.370397	-0.543619	-0.648241	-1.109665	-1.598559	-0.973652	-1.114801	-1.226454	-1.114139	-1.038954	-1.145362	-0.860612	-1.054348	-1.611637	-1.429113	-1.152656	-1.463075	-0.717089	-1.091089	-1.374000	-0.865720	-1.069766	-0.820007	-1.451724	-1.141252	-1.065505	-0.410222	-1.315564	-1.149958	-0.962173	-1.355798	-1.357113	-1.029294	-1.232430	-0.920481	-1.291161	-1.050889	-1.470111	-1.081178	-1.538265	-1.686494	-1.197619	-1.025618	-1.192335	-0.848059	-1.042298	-1.265985	-1.200028	-1.092769	-1.000878	-1.467907	-1.156264	-1.193980	-0.616662	-1.404396	-1.218579	-1.253479	-1.138394	-1.316704	-1.259919	-1.143782	-1.080381	-1.202525	-1.193137	-1.082025	-1.118709	-0.932932	-1.144513	-1.186165	-1.453705	-1.368824	-1.030391	-0.952407	-1.311292	-1.481711	-1.511839	-1.246682	-1.052370	-1.721529	-1.282384	-1.077342	-1.359255	-1.330244	-0.988310	-1.185589	-1.247880	-1.525731	-1.076472	-1.332467	-1.254749	-1.185677	-1.303548	0.528973	0.267524	0.625385	0.581373	0.191523	0.778581	0.625548	0.579389	0.573054	0.547508	0.310533	0.524431	0.522215	0.631478	0.561374	0.537599	0.256424	0.518545	0.711952	0.573823	0.543247	0.535249	0.548836
chr4	91106758	91116757	9.111176e+07	-0.659735	-0.893747	-1.536073	-0.704197	-1.061848	-0.642658	-0.707140	-0.392881	-0.762941	-0.720871	-1.054705	-0.079139	-0.439582	-0.474092	-0.523214	-0.984768	-1.308415	-0.478423	-1.139177	-1.361187	-1.012292	-1.207496	-0.280195	-0.739650	-0.755291	-1.166470	-0.541079	-1.085949	-0.751156	-0.971913	-0.760216	-1.049767	-1.157464	-0.752432	-0.638491	-0.831048	-0.255183	-0.743841	-0.449101	-0.878265	-0.086099	-1.223430	-0.782362	-0.367364	-0.920728	0.059954	-0.216984	-0.342444	-1.011033	-0.816451	-0.710887	-0.291215	-0.592447	-0.397180	-0.506966	0.005512	-0.105848	-0.248115	-0.705157	-1.057429	-1.260961	0.018906	-1.090204	-1.200591	-0.763476	-0.802664	-1.170973	-1.025639	-0.960628	-0.823984	-0.683454	-0.552391	-0.809235	-0.512788	-0.889381	-1.155758	-0.719547	-0.917013	-0.345141	0.070181	-0.593325	-0.857136	-1.217808	-0.377256	-0.761544	-0.392911	-0.549527	-0.656908	-1.122721	-1.603439	-0.986450	-1.135559	-1.241940	-1.126549	-1.059148	-1.163924	-0.868376	-1.061253	-1.613453	-1.430077	-1.157015	-1.476413	-0.741481	-1.103116	-1.382162	-0.884193	-1.082056	-0.832768	-1.459888	-1.152745	-1.083132	-0.419323	-1.327391	-1.153457	-0.972949	-1.365922	-1.369273	-1.038543	-1.238982	-0.939697	-1.304499	-1.066312	-1.480096	-1.099332	-1.541686	-1.706391	-1.207340	-1.040853	-1.205182	-0.861865	-1.055485	-1.276216	-1.209300	-1.103008	-1.011799	-1.482188	-1.169640	-1.206663	-0.634524	-1.420884	-1.235457	-1.269394	-1.144906	-1.317597	-1.285623	-1.151389	-1.096173	-1.227010	-1.199136	-1.092187	-1.132363	-0.939165	-1.161139	-1.202162	-1.468491	-1.388439	-1.042981	-0.965520	-1.326857	-1.494677	-1.526625	-1.248826	-1.054381	-1.724187	-1.292138	-1.091625	-1.372778	-1.337204	-1.004430	-1.190093	-1.256010	-1.527170	-1.083816	-1.354847	-1.266929	-1.203158	-1.318663	0.513405	0.250528	0.606318	0.560951	0.170273	0.768180	0.606052	0.557519	0.558508	0.530929	0.299315	0.517045	0.507575	0.615012	0.541258	0.521968	0.242320	0.502534	0.697993	0.556368	0.531690	0.518826	0.534255
chr4	91116758	91126825	9.112179e+07	-0.672186	-0.904945	-1.537857	-0.703959	-1.074054	-0.657844	-0.723603	-0.396308	-0.778381	-0.727325	-1.060333	-0.091281	-0.447909	-0.482796	-0.535519	-0.993319	-1.314537	-0.490815	-1.143705	-1.367912	-1.024783	-1.213412	-0.294319	-0.744715	-0.767028	-1.170282	-0.549334	-1.090990	-0.757333	-0.978581	-0.770605	-1.059404	-1.161158	-0.761430	-0.654782	-0.843225	-0.266732	-0.748631	-0.450952	-0.893132	-0.099430	-1.228584	-0.791863	-0.366720	-0.929018	0.049279	-0.229793	-0.351756	-1.020789	-0.828107	-0.717395	-0.290813	-0.597218	-0.398105	-0.521259	-0.014166	-0.122527	-0.254020	-0.710687	-1.062706	-1.268188	0.008299	-1.099033	-1.196689	-0.762905	-0.809172	-1.179292	-1.030605	-0.973265	-0.833293	-0.697062	-0.566092	-0.815030	-0.519979	-0.906303	-1.163073	-0.728323	-0.916835	-0.353046	0.058969	-0.597311	-0.871565	-1.217383	-0.387139	-0.771598	-0.415940	-0.555780	-0.665822	-1.136067	-1.608519	-0.999597	-1.156572	-1.258038	-1.139163	-1.079723	-1.182748	-0.876849	-1.068150	-1.615078	-1.431442	-1.161005	-1.489647	-0.766713	-1.115407	-1.390404	-0.903237	-1.095169	-0.846128	-1.468104	-1.164602	-1.101234	-0.428922	-1.339073	-1.157040	-0.984301	-1.376277	-1.381204	-1.048372	-1.245558	-0.959188	-1.317686	-1.082003	-1.490357	-1.117897	-1.545326	-1.726281	-1.217091	-1.056633	-1.218308	-0.876257	-1.069133	-1.286704	-1.219003	-1.113673	-1.023424	-1.496654	-1.183653	-1.219422	-0.652707	-1.437668	-1.252887	-1.285648	-1.151816	-1.318135	-1.311837	-1.159262	-1.112326	-1.252013	-1.205314	-1.102871	-1.146439	-0.945733	-1.178227	-1.218552	-1.483507	-1.408201	-1.055606	-0.978888	-1.342513	-1.507337	-1.541467	-1.251131	-1.056333	-1.726894	-1.302141	-1.106272	-1.386533	-1.344183	-1.021114	-1.194649	-1.264621	-1.528621	-1.091425	-1.377163	-1.279683	-1.221220	-1.334108	0.497125	0.232905	0.586602	0.540065	0.148686	0.757176	0.585917	0.535429	0.543196	0.513637	0.287501	0.508562	0.492158	0.597890	0.520497	0.505614	0.227365	0.485837	0.683107	0.538311	0.519182	0.501735	0.518885
chr4	91126826	91136935	9.113188e+07	-0.684502	-0.916367	-1.539040	-0.704065	-1.086259	-0.673704	-0.740227	-0.400112	-0.793768	-0.734036	-1.066566	-0.103906	-0.456431	-0.491658	-0.548049	-1.002249	-1.320575	-0.503317	-1.148188	-1.374711	-1.036942	-1.219098	-0.309108	-0.749876	-0.779222	-1.174476	-0.558231	-1.095807	-0.763823	-0.984972	-0.781409	-1.069269	-1.164436	-0.770801	-0.671037	-0.855502	-0.278518	-0.753694	-0.453107	-0.908273	-0.113230	-1.233430	-0.801586	-0.366107	-0.937845	0.038454	-0.243352	-0.361611	-1.030336	-0.839854	-0.723921	-0.290826	-0.602123	-0.399047	-0.536296	-0.034523	-0.139623	-0.260272	-0.716540	-1.067820	-1.275398	-0.002524	-1.108109	-1.192522	-0.762333	-0.816136	-1.187647	-1.035822	-0.986146	-0.842632	-0.710688	-0.580047	-0.821146	-0.527561	-0.923360	-1.170380	-0.737164	-0.917185	-0.361178	0.046876	-0.601321	-0.886292	-1.216934	-0.397466	-0.781791	-0.439460	-0.562405	-0.675000	-1.149758	-1.613817	-1.013167	-1.177925	-1.274856	-1.152043	-1.100754	-1.201906	-0.886139	-1.075083	-1.616527	-1.433236	-1.164671	-1.502836	-0.792910	-1.128026	-1.398784	-0.922947	-1.109227	-0.860193	-1.476426	-1.176871	-1.119926	-0.439083	-1.350668	-1.160761	-0.996311	-1.386930	-1.392974	-1.058868	-1.252192	-0.979058	-1.330805	-1.098028	-1.500939	-1.136953	-1.549209	-1.746269	-1.226962	-1.073064	-1.231790	-0.891369	-1.083306	-1.297505	-1.229203	-1.124855	-1.035795	-1.511307	-1.198400	-1.232303	-0.671287	-1.454834	-1.270937	-1.302313	-1.159237	-1.318341	-1.338671	-1.167479	-1.128947	-1.277636	-1.211743	-1.114165	-1.161029	-0.952687	-1.195855	-1.235448	-1.498812	-1.428182	-1.068314	-0.992562	-1.358294	-1.519697	-1.556422	-1.253617	-1.058199	-1.729686	-1.312457	-1.121367	-1.400555	-1.351228	-1.038483	-1.199314	-1.273764	-1.530107	-1.099333	-1.399531	-1.293120	-1.239948	-1.349962	0.480397	0.214930	0.566540	0.519015	0.127062	0.745764	0.565434	0.513426	0.527374	0.495908	0.275277	0.499154	0.476220	0.580384	0.499403	0.488800	0.211805	0.468719	0.667553	0.519932	0.505963	0.484245	0.502987
chr4	91136936	91146935	9.114194e+07	-0.696544	-0.927895	-1.539612	-0.704525	-1.098324	-0.690075	-0.756830	-0.404269	-0.808956	-0.740964	-1.073364	-0.116897	-0.465083	-0.500594	-0.560668	-1.011465	-1.326468	-0.515803	-1.152584	-1.381542	-1.048635	-1.224481	-0.324381	-0.755071	-0.791758	-1.179020	-0.567675	-1.100330	-0.770562	-0.991042	-0.792505	-1.079290	-1.167297	-0.780437	-0.687088	-0.867732	-0.290403	-0.758982	-0.455573	-0.923519	-0.127309	-1.237884	-0.811411	-0.365524	-0.947141	0.027602	-0.257483	-0.371896	-1.039594	-0.851575	-0.730429	-0.291266	-0.607127	-0.400030	-0.551931	-0.055342	-0.156925	-0.266808	-0.722688	-1.072735	-1.282555	-0.013456	-1.117340	-1.188132	-0.761810	-0.823495	-1.195944	-1.041251	-0.999129	-0.851959	-0.724196	-0.594111	-0.827522	-0.535443	-0.940350	-1.177599	-0.745974	-0.918077	-0.369431	0.034016	-0.605323	-0.901177	-1.216463	-0.408102	-0.792010	-0.463188	-0.569357	-0.684355	-1.163099	-1.619056	-1.026508	-1.198565	-1.291589	-1.164552	-1.121173	-1.220429	-0.895820	-1.081727	-1.617759	-1.435381	-1.167886	-1.515344	-0.818757	-1.140355	-1.406914	-0.942352	-1.123551	-0.874301	-1.484462	-1.188924	-1.138311	-0.449314	-1.361626	-1.164464	-1.008400	-1.397381	-1.404027	-1.069517	-1.258566	-0.998338	-1.343259	-1.113580	-1.511315	-1.155548	-1.553138	-1.765398	-1.236523	-1.089344	-1.244974	-0.906495	-1.097291	-1.308088	-1.239387	-1.136021	-1.048262	-1.525361	-1.213151	-1.244667	-0.689337	-1.471553	-1.288686	-1.318560	-1.166864	-1.318253	-1.364770	-1.175672	-1.145244	-1.302578	-1.218149	-1.125530	-1.175434	-0.959712	-1.213145	-1.252040	-1.513642	-1.447377	-1.080479	-1.005842	-1.373388	-1.531122	-1.570755	-1.256155	-1.059860	-1.732447	-1.322594	-1.136169	-1.414127	-1.357999	-1.055705	-1.203893	-1.282975	-1.531576	-1.107140	-1.420872	-1.306611	-1.258410	-1.365450	0.463732	0.197141	0.546730	0.498389	0.106000	0.734311	0.545190	0.492103	0.511535	0.478281	0.263021	0.489192	0.460263	0.563022	0.478593	0.472044	0.196131	0.451700	0.651834	0.501779	0.492493	0.466883	0.487064
chr4	91146936	91159765	9.115335e+07	-0.709912	-0.941131	-1.539539	-0.705472	-1.111879	-0.709309	-0.775686	-0.409447	-0.826017	-0.749145	-1.081797	-0.132136	-0.475131	-0.510859	-0.575123	-1.022287	-1.333000	-0.530008	-1.157483	-1.389378	-1.061363	-1.230227	-0.342289	-0.761016	-0.806438	-1.184625	-0.579070	-1.105105	-0.778538	-0.997600	-0.805470	-1.090910	-1.170096	-0.791698	-0.705116	-0.881565	-0.304027	-0.765280	-0.458812	-0.940969	-0.143602	-1.242459	-0.822690	-0.364902	-0.958304	0.015225	-0.274202	-0.384105	-1.049818	-0.864873	-0.737850	-0.292316	-0.612953	-0.401239	-0.570442	-0.079567	-0.176813	-0.274597	-0.730071	-1.078119	-1.290685	-0.026034	-1.128029	-1.182885	-0.761346	-0.832352	-1.205292	-1.047703	-1.014003	-0.862619	-0.739440	-0.610241	-0.835088	-0.544746	-0.959567	-1.185704	-0.755977	-0.919763	-0.378965	0.018463	-0.609870	-0.918319	-1.215897	-0.420554	-0.803650	-0.490388	-0.577703	-0.695220	-1.178199	-1.625071	-1.041800	-1.221757	-1.310990	-1.178669	-1.144192	-1.241223	-0.907543	-1.089141	-1.619000	-1.438283	-1.171186	-1.529145	-0.848400	-1.154365	-1.416127	-0.964575	-1.140528	-0.890812	-1.493498	-1.202659	-1.159371	-0.461315	-1.373674	-1.168771	-1.022562	-1.409343	-1.416091	-1.082075	-1.265700	-1.020104	-1.357065	-1.131107	-1.523142	-1.176655	-1.557757	-1.786693	-1.247364	-1.108124	-1.259979	-0.924157	-1.113323	-1.320154	-1.251200	-1.149013	-1.062825	-1.540965	-1.230312	-1.258448	-0.709725	-1.490506	-1.308945	-1.336978	-1.176030	-1.317880	-1.394245	-1.185216	-1.163850	-1.330770	-1.225621	-1.138852	-1.192008	-0.967995	-1.232856	-1.271020	-1.530356	-1.468788	-1.094020	-1.020810	-1.390123	-1.543333	-1.586730	-1.259161	-1.061539	-1.735641	-1.334214	-1.153060	-1.429373	-1.365573	-1.075584	-1.209169	-1.293750	-1.533282	-1.116083	-1.444554	-1.322399	-1.279580	-1.383058	0.450401	0.182997	0.531007	0.482116	0.089478	0.725094	0.529094	0.475450	0.498807	0.464203	0.253159	0.480820	0.447444	0.549192	0.462079	0.458634	0.183470	0.438108	0.639106	0.487363	0.481517	0.453034	0.474269
chr4	91159766	91169765	9.116477e+07	-0.722940	-0.954492	-1.538724	-0.706860	-1.125271	-0.729183	-0.794508	-0.415121	-0.842888	-0.757686	-1.090981	-0.147879	-0.485464	-0.521246	-0.589691	-1.033460	-1.339368	-0.544240	-1.162284	-1.397322	-1.073498	-1.235565	-0.360722	-0.766996	-0.821574	-1.190692	-0.591157	-1.109462	-0.786858	-1.003841	-0.818775	-1.102797	-1.172482	-0.803253	-0.722927	-0.895294	-0.317764	-0.771905	-0.462570	-0.958519	-0.160114	-1.246508	-0.834065	-0.364341	-0.970120	0.002800	-0.291554	-0.396864	-1.059769	-0.878133	-0.745329	-0.293995	-0.618946	-0.402587	-0.589718	-0.104367	-0.196899	-0.282784	-0.737905	-1.083343	-1.298856	-0.038799	-1.138912	-1.177381	-0.761106	-0.841740	-1.214528	-1.054478	-1.028977	-0.873406	-0.754585	-0.626520	-0.842989	-0.554371	-0.978628	-1.193708	-0.765984	-0.922172	-0.388662	0.001941	-0.614422	-0.935713	-1.215303	-0.433370	-0.815310	-0.517778	-0.586537	-0.706340	-1.193283	-1.631164	-1.057336	-1.244760	-1.330904	-1.192739	-1.167065	-1.261809	-0.920092	-1.096444	-1.620137	-1.441696	-1.174209	-1.542613	-0.878425	-1.168435	-1.425400	-0.987062	-1.158325	-0.907945	-1.502493	-1.216457	-1.180722	-0.473793	-1.385380	-1.173207	-1.037242	-1.421487	-1.427720	-1.095149	-1.272777	-1.041823	-1.370631	-1.148509	-1.535045	-1.197835	-1.562558	-1.807622	-1.258278	-1.127300	-1.275082	-0.942444	-1.129550	-1.332311	-1.263301	-1.162401	-1.077817	-1.556190	-1.247967	-1.271995	-0.730056	-1.509496	-1.329348	-1.355417	-1.185824	-1.317293	-1.423597	-1.195084	-1.182631	-1.358870	-1.233366	-1.152669	-1.208900	-0.976660	-1.252695	-1.290225	-1.547010	-1.489848	-1.107326	-1.035678	-1.406461	-1.554779	-1.602454	-1.262306	-1.062993	-1.738902	-1.346027	-1.170108	-1.444471	-1.373063	-1.095887	-1.214604	-1.304868	-1.535040	-1.125124	-1.467773	-1.338765	-1.301030	-1.400751	0.429429	0.160882	0.506462	0.456830	0.063960	0.710514	0.503889	0.449832	0.478693	0.442086	0.237560	0.467071	0.427202	0.527535	0.436284	0.437525	0.163367	0.416754	0.618855	0.464837	0.463979	0.431301	0.454061
chr4	91169766	91179765	9.117477e+07	-0.734061	-0.966284	-1.537423	-0.708421	-1.136876	-0.747064	-0.810911	-0.420489	-0.857512	-0.765481	-1.099641	-0.162056	-0.494782	-0.530436	-0.602542	-1.043500	-1.344819	-0.556734	-1.166403	-1.404403	-1.083641	-1.239902	-0.377250	-0.772257	-0.835184	-1.196353	-0.602290	-1.112910	-0.794434	-1.009069	-0.830663	-1.113435	-1.174283	-0.813571	-0.738340	-0.907188	-0.329872	-0.777980	-0.466331	-0.973923	-0.174674	-1.249618	-0.844070	-0.363912	-0.981017	-0.008114	-0.307215	-0.408491	-1.068284	-0.889692	-0.751955	-0.296004	-0.624340	-0.403919	-0.607189	-0.126522	-0.214617	-0.290293	-0.745157	-1.087832	-1.306079	-0.050143	-1.148589	-1.172381	-0.761139	-0.850404	-1.222498	-1.060689	-1.042145	-0.883005	-0.767770	-0.640881	-0.850172	-0.563011	-0.995127	-1.200641	-0.774760	-0.924876	-0.397284	-0.013300	-0.618417	-0.951154	-1.214755	-0.444864	-0.825528	-0.541849	-0.594666	-0.716292	-1.206408	-1.636535	-1.071117	-1.264645	-1.348708	-1.204969	-1.186838	-1.279555	-0.931750	-1.102717	-1.621086	-1.445099	-1.176675	-1.554119	-0.904898	-1.180761	-1.433565	-1.006877	-1.174535	-0.923419	-1.510307	-1.228511	-1.199604	-0.485112	-1.395333	-1.177187	-1.050485	-1.432259	-1.437526	-1.106961	-1.278935	-1.060737	-1.382304	-1.163528	-1.545469	-1.216360	-1.566901	-1.825565	-1.267894	-1.144364	-1.288335	-0.958958	-1.143842	-1.342989	-1.274082	-1.174419	-1.091206	-1.569093	-1.263779	-1.283607	-0.747720	-1.526082	-1.347239	-1.371496	-1.194943	-1.316672	-1.449033	-1.203990	-1.199153	-1.383241	-1.240376	-1.165129	-1.223918	-0.984566	-1.270087	-1.307152	-1.561499	-1.507909	-1.118737	-1.048538	-1.420351	-1.564125	-1.615956	-1.265171	-1.064055	-1.741778	-1.356523	-1.185118	-1.457478	-1.379537	-1.113944	-1.219535	-1.314829	-1.536615	-1.133088	-1.487653	-1.353548	-1.319945	-1.416241	0.405615	0.135985	0.478872	0.428553	0.035655	0.693832	0.475399	0.421548	0.455714	0.417014	0.219718	0.450647	0.404111	0.503111	0.407258	0.413534	0.140265	0.392546	0.595529	0.439470	0.443698	0.406696	0.431004
chr4	91179766	91189765	9.118477e+07	-0.744900	-0.978140	-1.535599	-0.710290	-1.148362	-0.765334	-0.827176	-0.426222	-0.871998	-0.773574	-1.108872	-0.176556	-0.504363	-0.539710	-0.615477	-1.053744	-1.350162	-0.569258	-1.170434	-1.411629	-1.093340	-1.243914	-0.394091	-0.777536	-0.849104	-1.202305	-0.613910	-1.115993	-0.802280	-1.014093	-0.842728	-1.124285	-1.175855	-0.824027	-0.753561	-0.918909	-0.342039	-0.784297	-0.470564	-0.989305	-0.189263	-1.252319	-0.854083	-0.363551	-0.992429	-0.019045	-0.323256	-0.420538	-1.076630	-0.901183	-0.758678	-0.298524	-0.629871	-0.405417	-0.625151	-0.149049	-0.232427	-0.298122	-0.752782	-1.092281	-1.313389	-0.061641	-1.158386	-1.167254	-0.761452	-0.859480	-1.230344	-1.067167	-1.055332	-0.892773	-0.780883	-0.655321	-0.857572	-0.571784	-1.011364	-1.207497	-0.783553	-0.928118	-0.406023	-0.029232	-0.622424	-0.966784	-1.214171	-0.456587	-0.835740	-0.565913	-0.603145	-0.726439	-1.219453	-1.641937	-1.085085	-1.284282	-1.366865	-1.217124	-1.206337	-1.297010	-0.944042	-1.108879	-1.622024	-1.448873	-1.179023	-1.565411	-0.931521	-1.193100	-1.441785	-1.026794	-1.191320	-0.939331	-1.518051	-1.240508	-1.218672	-0.496841	-1.405039	-1.181260	-1.064081	-1.443179	-1.447015	-1.119092	-1.285094	-1.079572	-1.393806	-1.178295	-1.555875	-1.234854	-1.571381	-1.843158	-1.277604	-1.161687	-1.301615	-0.975960	-1.158198	-1.353696	-1.285020	-1.186707	-1.104811	-1.581567	-1.279917	-1.294989	-0.765240	-1.542625	-1.365139	-1.387501	-1.204610	-1.316011	-1.474185	-1.213161	-1.215737	-1.407355	-1.247621	-1.177922	-1.239168	-0.992791	-1.287483	-1.324165	-1.575919	-1.525614	-1.129932	-1.061247	-1.433850	-1.572865	-1.629222	-1.268160	-1.064914	-1.744645	-1.367193	-1.200219	-1.470264	-1.385945	-1.132255	-1.224677	-1.324979	-1.538217	-1.141099	-1.507138	-1.368771	-1.338959	-1.431717	0.384324	0.113917	0.454439	0.403607	0.010877	0.678800	0.449999	0.396869	0.435051	0.394632	0.203649	0.435329	0.383388	0.481432	0.381522	0.392064	0.119387	0.370931	0.574406	0.416954	0.425304	0.384751	0.410307
chr4	91189766	91199802	91194784	-0.755469	-0.990054	-1.533283	-0.712471	-1.159743	-0.783972	-0.843276	-0.432329	-0.886368	-0.781978	-1.118692	-0.191372	-0.514225	-0.549086	-0.628531	-1.064179	-1.355429	-0.581842	-1.174378	-1.419029	-1.102627	-1.247598	-0.411227	-0.782853	-0.863336	-1.208534	-0.626008	-1.118702	-0.810404	-1.018955	-0.854963	-1.135358	-1.177232	-0.834601	-0.768596	-0.930439	-0.354279	-0.790860	-0.475308	-1.004653	-0.203861	-1.254617	-0.864095	-0.363278	-1.004380	-0.030016	-0.339657	-0.433024	-1.084851	-0.912611	-0.765549	-0.301565	-0.635560	-0.407099	-0.643582	-0.171950	-0.250347	-0.306290	-0.760795	-1.096727	-1.320830	-0.073306	-1.168304	-1.162030	-0.762104	-0.868976	-1.238077	-1.073930	-1.068546	-0.902752	-0.793962	-0.669854	-0.865184	-0.580656	-1.027288	-1.214283	-0.792381	-0.931885	-0.414903	-0.045872	-0.626456	-0.982636	-1.213540	-0.468551	-0.845955	-0.589924	-0.611976	-0.736795	-1.232401	-1.647361	-1.099242	-1.303634	-1.385366	-1.229200	-1.225507	-1.314116	-0.956965	-1.114926	-1.622968	-1.452993	-1.181297	-1.576512	-0.958244	-1.205442	-1.450066	-1.046775	-1.208648	-0.955654	-1.525689	-1.252406	-1.237905	-0.509005	-1.414500	-1.185420	-1.077999	-1.454244	-1.456198	-1.131511	-1.291276	-1.098324	-1.405125	-1.192741	-1.566239	-1.253281	-1.575999	-1.860375	-1.287432	-1.179251	-1.314905	-0.993437	-1.172586	-1.364421	-1.296080	-1.199248	-1.118594	-1.593572	-1.296371	-1.306129	-0.782585	-1.559102	-1.382999	-1.403404	-1.214858	-1.315354	-1.498987	-1.222603	-1.232349	-1.431155	-1.255110	-1.191033	-1.254635	-1.001346	-1.304845	-1.341225	-1.590263	-1.542932	-1.140906	-1.073789	-1.446936	-1.581009	-1.642252	-1.271299	-1.065566	-1.747478	-1.378051	-1.215417	-1.482790	-1.392296	-1.150785	-1.230060	-1.335288	-1.539846	-1.149153	-1.526227	-1.384429	-1.358023	-1.447152	0.363280	0.092275	0.430496	0.379219	-0.013171	0.663824	0.424934	0.372951	0.414515	0.372535	0.187654	0.419672	0.362842	0.460153	0.356270	0.370821	0.098573	0.349588	0.553302	0.394826	0.406924	0.363098	0.389779
chr4	91199803	91209802	9.120480e+07	-0.765756	-1.001973	-1.530512	-0.714971	-1.170988	-0.802891	-0.859141	-0.438803	-0.900594	-0.790668	-1.129092	-0.206437	-0.524347	-0.558538	-0.641697	-1.074763	-1.360633	-0.594476	-1.178216	-1.426626	-1.111504	-1.250943	-0.428575	-0.788207	-0.877818	-1.214999	-0.638534	-1.121023	-0.818778	-1.023677	-0.867329	-1.146613	-1.178434	-0.845236	-0.783402	-0.941723	-0.366567	-0.797652	-0.480582	-1.019919	-0.218392	-1.256512	-0.874063	-0.363112	-1.016834	-0.041014	-0.356350	-0.445911	-1.092956	-0.923944	-0.772608	-0.305136	-0.641413	-0.408975	-0.662398	-0.195143	-0.268335	-0.314792	-0.769186	-1.101188	-1.328416	-0.085109	-1.178307	-1.156768	-0.763175	-0.878881	-1.245685	-1.080976	-1.081748	-0.912934	-0.806997	-0.684448	-0.872985	-0.589571	-1.042790	-1.220988	-0.801231	-0.936156	-0.423913	-0.063159	-0.630510	-0.998681	-1.212861	-0.480731	-0.856151	-0.613747	-0.621124	-0.747341	-1.245143	-1.652756	-1.113465	-1.322522	-1.404054	-1.241109	-1.244165	-1.330698	-0.970402	-1.120825	-1.623940	-1.457405	-1.183531	-1.587359	-0.984818	-1.217681	-1.458354	-1.066619	-1.226350	-0.972236	-1.533131	-1.264086	-1.257112	-0.521528	-1.423653	-1.189635	-1.092105	-1.465352	-1.465029	-1.144087	-1.297454	-1.116853	-1.416160	-1.206706	-1.576472	-1.271471	-1.580720	-1.877060	-1.297326	-1.196905	-1.328090	-1.011229	-1.186873	-1.375071	-1.307147	-1.211923	-1.132422	-1.604986	-1.313007	-1.316941	-0.799610	-1.575376	-1.400629	-1.419061	-1.225636	-1.314735	-1.523206	-1.232246	-1.248833	-1.454415	-1.262796	-1.204339	-1.270174	-1.010169	-1.322015	-1.358170	-1.604410	-1.559709	-1.151570	-1.086059	-1.459500	-1.588522	-1.654945	-1.274590	-1.066021	-1.750241	-1.389026	-1.230608	-1.494944	-1.398556	-1.169364	-1.235667	-1.345658	-1.541501	-1.157184	-1.544778	-1.400383	-1.376940	-1.462400	0.340699	0.069234	0.405034	0.353334	-0.038487	0.647614	0.398073	0.347771	0.392345	0.348852	0.170358	0.402341	0.340728	0.437502	0.329376	0.347997	0.076059	0.326708	0.530414	0.371205	0.387009	0.339898	0.367676
chr4	91209803	91221096	9.121545e+07	-0.776413	-1.014612	-1.527095	-0.717996	-1.182778	-0.823243	-0.875705	-0.446083	-0.915564	-0.800200	-1.140782	-0.222677	-0.535379	-0.568653	-0.655821	-1.086147	-1.366120	-0.607973	-1.182174	-1.434979	-1.120512	-1.254142	-0.447186	-0.793959	-0.893436	-1.222101	-0.652274	-1.123062	-0.827941	-1.028572	-0.880598	-1.158750	-1.179550	-0.856566	-0.798863	-0.953404	-0.379679	-0.805109	-0.486794	-1.036047	-0.233699	-1.258091	-0.884584	-0.363060	-1.030605	-0.052750	-0.374373	-0.460037	-1.101462	-0.935879	-0.780382	-0.309523	-0.647833	-0.411202	-0.682767	-0.220068	-0.287526	-0.324207	-0.778543	-1.105975	-1.336660	-0.097794	-1.189019	-1.151192	-0.764866	-0.889857	-1.253634	-1.088789	-1.095752	-0.923986	-0.820817	-0.700029	-0.881481	-0.599041	-1.058736	-1.228031	-0.810661	-0.941223	-0.433640	-0.082204	-0.634833	-1.015943	-1.212102	-0.493896	-0.866960	-0.638774	-0.631174	-0.758751	-1.258725	-1.658562	-1.128952	-1.342460	-1.424519	-1.253848	-1.263788	-1.348041	-0.985542	-1.127085	-1.625063	-1.462512	-1.185975	-1.598855	-1.013420	-1.230832	-1.467360	-1.087931	-1.245939	-0.990503	-1.540947	-1.276505	-1.277869	-0.535544	-1.433248	-1.194284	-1.107607	-1.477424	-1.474239	-1.157868	-1.304184	-1.136702	-1.427797	-1.221262	-1.587415	-1.290910	-1.585961	-1.894524	-1.308165	-1.216131	-1.342265	-1.030864	-1.202251	-1.386532	-1.319145	-1.225786	-1.147459	-1.616657	-1.331255	-1.328308	-0.817718	-1.592787	-1.419442	-1.435747	-1.237971	-1.314133	-1.548776	-1.242955	-1.266539	-1.478987	-1.271386	-1.218976	-1.287067	-1.020045	-1.340405	-1.376408	-1.619518	-1.577275	-1.162781	-1.099065	-1.472525	-1.595980	-1.668329	-1.278369	-1.066316	-1.753141	-1.401086	-1.247097	-1.507691	-1.405254	-1.189561	-1.242036	-1.356973	-1.543346	-1.165868	-1.564291	-1.417998	-1.397240	-1.478702	0.315099	0.043318	0.376440	0.324323	-0.066594	0.629055	0.367642	0.319758	0.367033	0.322029	0.150579	0.382084	0.315580	0.412062	0.299121	0.322076	0.050313	0.300789	0.504164	0.344563	0.364236	0.313627	0.342530
chr4	91221097	91231898	9.122650e+07	-0.787205	-1.027659	-1.523063	-0.721568	-1.194835	-0.844555	-0.892513	-0.454064	-0.930960	-0.810396	-1.153600	-0.239731	-0.547112	-0.579213	-0.670606	-1.098067	-1.371787	-0.622073	-1.186138	-1.444007	-1.129418	-1.257087	-0.466634	-0.800021	-0.909818	-1.229699	-0.666948	-1.124721	-0.837731	-1.033536	-0.894487	-1.171513	-1.180561	-0.868312	-0.814590	-0.965131	-0.393340	-0.813097	-0.493933	-1.052665	-0.249364	-1.259267	-0.895400	-0.363159	-1.045462	-0.065009	-0.393346	-0.475152	-1.110176	-0.948131	-0.788818	-0.314729	-0.654728	-0.413787	-0.704220	-0.246186	-0.307517	-0.334401	-0.788772	-1.111016	-1.345420	-0.111089	-1.200221	-1.145482	-0.767319	-0.901728	-1.261734	-1.097271	-1.110236	-0.935702	-0.835130	-0.716271	-0.890517	-0.608800	-1.074649	-1.235255	-0.820463	-0.947023	-0.443910	-0.102655	-0.639294	-1.034074	-1.211295	-0.507764	-0.878145	-0.664338	-0.641932	-0.770804	-1.272702	-1.664574	-1.145213	-1.362759	-1.446122	-1.267031	-1.283671	-1.365502	-1.001960	-1.133526	-1.626344	-1.468186	-1.188612	-1.610633	-1.043098	-1.244469	-1.476811	-1.109977	-1.266816	-1.009918	-1.548834	-1.289259	-1.299487	-0.550693	-1.442967	-1.199261	-1.124037	-1.490052	-1.483537	-1.172400	-1.311300	-1.157259	-1.439638	-1.235858	-1.598711	-1.310952	-1.591567	-1.912132	-1.319645	-1.236303	-1.356980	-1.051750	-1.218233	-1.398428	-1.331701	-1.240382	-1.163242	-1.628116	-1.350569	-1.339864	-0.836313	-1.610760	-1.438781	-1.452898	-1.251588	-1.313590	-1.574812	-1.254454	-1.284875	-1.503995	-1.280681	-1.234503	-1.304754	-1.030715	-1.359425	-1.395355	-1.635061	-1.595016	-1.174154	-1.112373	-1.485539	-1.603095	-1.681948	-1.282587	-1.066443	-1.756048	-1.413891	-1.264386	-1.520584	-1.412175	-1.210764	-1.249045	-1.368895	-1.545346	-1.174932	-1.584100	-1.436723	-1.418215	-1.495502	0.294388	0.022492	0.353495	0.301085	-0.088915	0.613904	0.343024	0.297445	0.346425	0.300347	0.134451	0.365283	0.295182	0.391667	0.274800	0.301069	0.029332	0.279834	0.482712	0.323101	0.345699	0.292390	0.322132
chr4	91231899	91241898	9.123690e+07	-0.797142	-1.039845	-1.518827	-0.725365	-1.206027	-0.864735	-0.907918	-0.461949	-0.945354	-0.820251	-1.166286	-0.255935	-0.558398	-0.589210	-0.684621	-1.109351	-1.377114	-0.635456	-1.189724	-1.452866	-1.137418	-1.259535	-0.485009	-0.805834	-0.925338	-1.237038	-0.681087	-1.125876	-0.847196	-1.038120	-0.907653	-1.183661	-1.181405	-0.879331	-0.829085	-0.975749	-0.406242	-0.820831	-0.501318	-1.068175	-0.263840	-1.259954	-0.905471	-0.363412	-1.059965	-0.076657	-0.411424	-0.489789	-1.118275	-0.959526	-0.797164	-0.320253	-0.661443	-0.416478	-0.724602	-0.270956	-0.326374	-0.344398	-0.798916	-1.115845	-1.353849	-0.123702	-1.210844	-1.140230	-0.770338	-0.913342	-1.269222	-1.105635	-1.123806	-0.946954	-0.848577	-0.731629	-0.899228	-0.617865	-1.088988	-1.241969	-0.829676	-0.952954	-0.453749	-0.122501	-0.643412	-1.051314	-1.210541	-0.520977	-0.888641	-0.687956	-0.652332	-0.782332	-1.285544	-1.670104	-1.160438	-1.381192	-1.466415	-1.279248	-1.301625	-1.381165	-1.017792	-1.139460	-1.627655	-1.473783	-1.191181	-1.621405	-1.070550	-1.257084	-1.485656	-1.130294	-1.286624	-1.028309	-1.555902	-1.300961	-1.319541	-0.565287	-1.451770	-1.204035	-1.139563	-1.501802	-1.491937	-1.186034	-1.318039	-1.176300	-1.450396	-1.248888	-1.609128	-1.329391	-1.596906	-1.927946	-1.330486	-1.255145	-1.370612	-1.071549	-1.233066	-1.409428	-1.343425	-1.254074	-1.178022	-1.638104	-1.368797	-1.350378	-0.853360	-1.627311	-1.456495	-1.468624	-1.264966	-1.313182	-1.598456	-1.265486	-1.301798	-1.526670	-1.289681	-1.249174	-1.321247	-1.041007	-1.376991	-1.412920	-1.649298	-1.611004	-1.184456	-1.124519	-1.497131	-1.609132	-1.694309	-1.286801	-1.066406	-1.758605	-1.426022	-1.280558	-1.532219	-1.418551	-1.230639	-1.255932	-1.380104	-1.547286	-1.183380	-1.602063	-1.454439	-1.437520	-1.510936	0.269336	-0.002542	0.325956	0.273243	-0.115420	0.595405	0.313233	0.270833	0.321334	0.274138	0.114787	0.344490	0.270453	0.367242	0.245549	0.275613	0.003779	0.254499	0.456508	0.297245	0.323177	0.266711	0.297405
chr4	91241899	91252506	9.124720e+07	-0.806787	-1.051803	-1.514219	-0.729567	-1.216978	-0.884792	-0.922727	-0.470088	-0.959548	-0.830235	-1.179406	-0.272103	-0.569783	-0.599173	-0.698574	-1.120563	-1.382390	-0.648840	-1.193127	-1.461984	-1.145006	-1.261668	-0.503222	-0.811693	-0.940737	-1.244473	-0.695345	-1.126650	-0.856785	-1.042595	-0.920768	-1.195797	-1.182163	-0.890184	-0.843138	-0.985804	-0.419037	-0.828684	-0.509278	-1.083392	-0.277876	-1.260240	-0.915324	-0.363828	-1.074808	-0.088328	-0.429511	-0.504676	-1.126181	-0.970663	-0.805867	-0.326333	-0.668304	-0.419391	-0.744869	-0.295621	-0.345049	-0.354684	-0.809481	-1.120705	-1.362366	-0.136268	-1.221443	-1.135189	-0.774050	-0.925244	-1.276510	-1.114295	-1.137159	-0.958312	-0.861858	-0.746909	-0.908048	-0.626678	-1.102542	-1.248527	-0.838751	-0.959253	-0.463648	-0.142664	-0.647351	-1.068515	-1.209815	-0.534182	-0.899002	-0.710853	-0.662867	-0.793901	-1.298090	-1.675489	-1.175580	-1.398971	-1.486610	-1.291331	-1.318843	-1.396075	-1.033980	-1.145295	-1.629090	-1.479636	-1.193857	-1.631874	-1.097505	-1.269475	-1.494461	-1.150175	-1.306560	-1.046797	-1.562589	-1.312389	-1.339278	-0.580207	-1.460254	-1.208912	-1.155145	-1.513379	-1.500024	-1.199600	-1.324853	-1.195089	-1.460793	-1.261224	-1.619355	-1.347424	-1.602293	-1.943004	-1.341351	-1.273810	-1.384039	-1.091485	-1.247716	-1.420229	-1.355056	-1.267730	-1.192748	-1.647299	-1.387077	-1.360561	-0.869968	-1.643512	-1.473729	-1.483941	-1.278892	-1.312898	-1.621254	-1.276749	-1.318373	-1.548483	-1.298978	-1.263873	-1.337563	-1.051575	-1.394252	-1.430228	-1.663123	-1.626319	-1.194391	-1.136302	-1.508096	-1.614550	-1.706229	-1.291281	-1.066226	-1.760947	-1.438223	-1.296630	-1.543394	-1.424783	-1.250459	-1.263133	-1.391305	-1.549292	-1.191764	-1.619397	-1.472205	-1.456384	-1.525987	0.229803	-0.041659	0.283036	0.229933	-0.155914	0.565740	0.266153	0.229702	0.281276	0.232815	0.083347	0.310509	0.231302	0.329367	0.199737	0.235296	-0.036931	0.214547	0.414503	0.256688	0.287492	0.226185	0.258281
chr4	91252507	91262506	9.125751e+07	-0.816238	-1.063641	-1.509230	-0.734233	-1.227802	-0.904873	-0.937045	-0.478512	-0.973706	-0.840410	-1.193034	-0.288357	-0.581333	-0.609201	-0.712567	-1.131783	-1.387672	-0.662354	-1.196388	-1.471428	-1.152289	-1.263522	-0.521400	-0.817642	-0.956090	-1.252059	-0.709804	-1.127083	-0.866552	-1.047027	-0.933942	-1.208016	-1.182863	-0.900954	-0.856888	-0.995342	-0.431819	-0.836725	-0.517889	-1.098445	-0.291576	-1.260137	-0.925047	-0.364424	-1.090100	-0.100145	-0.447743	-0.519955	-1.133941	-0.981634	-0.815038	-0.333028	-0.675371	-0.422553	-0.765113	-0.320377	-0.363679	-0.365331	-0.820569	-1.125635	-1.371046	-0.148888	-1.232125	-1.130351	-0.778511	-0.937517	-1.283678	-1.123317	-1.150384	-0.969879	-0.875092	-0.762252	-0.917045	-0.635290	-1.115437	-1.254994	-0.847739	-0.965948	-0.473691	-0.163257	-0.651106	-1.085788	-1.209135	-0.547471	-0.909321	-0.733191	-0.673612	-0.805596	-1.310484	-1.680767	-1.190773	-1.416285	-1.506855	-1.303443	-1.335535	-1.410394	-1.050663	-1.151116	-1.630676	-1.485795	-1.196687	-1.642151	-1.124208	-1.281763	-1.503320	-1.169820	-1.326782	-1.065547	-1.568933	-1.323694	-1.358871	-0.595573	-1.468523	-1.213943	-1.170932	-1.524858	-1.507913	-1.213216	-1.331831	-1.213849	-1.470964	-1.273023	-1.629504	-1.365247	-1.607763	-1.957468	-1.352333	-1.292454	-1.397399	-1.111741	-1.262349	-1.430948	-1.366711	-1.281508	-1.207591	-1.655807	-1.405581	-1.370531	-0.886327	-1.659530	-1.490670	-1.499011	-1.293462	-1.312753	-1.643449	-1.288359	-1.334749	-1.569643	-1.308696	-1.278697	-1.353831	-1.062548	-1.411405	-1.447464	-1.676662	-1.641149	-1.204094	-1.147860	-1.518573	-1.619445	-1.717847	-1.296092	-1.065931	-1.763066	-1.450597	-1.312751	-1.554267	-1.430932	-1.270445	-1.270737	-1.402610	-1.551392	-1.200189	-1.636327	-1.490147	-1.475000	-1.540803	0.191798	-0.078960	0.242223	0.188745	-0.193641	0.536769	0.220843	0.190794	0.242322	0.193116	0.052766	0.276895	0.193571	0.293541	0.155923	0.196385	-0.076304	0.176157	0.373588	0.217879	0.253162	0.187194	0.220596
chr4	91262507	91272506	9.126751e+07	-0.825233	-1.075008	-1.504060	-0.739218	-1.238190	-0.924349	-0.950429	-0.486921	-0.987447	-0.850441	-1.206699	-0.304185	-0.592658	-0.619007	-0.726156	-1.142647	-1.392804	-0.675575	-1.199438	-1.480888	-1.159094	-1.265071	-0.538965	-0.823510	-0.970884	-1.259564	-0.723985	-1.127206	-0.876170	-1.051322	-0.946771	-1.219938	-1.183502	-0.911321	-0.869957	-1.004056	-0.444198	-0.844713	-0.526868	-1.112889	-0.304531	-1.259668	-0.934364	-0.365183	-1.105341	-0.111770	-0.465531	-0.535165	-1.141304	-0.992098	-0.824422	-0.340127	-0.682421	-0.425860	-0.784651	-0.344460	-0.381680	-0.375974	-0.831827	-1.130483	-1.379626	-0.161171	-1.242580	-1.125887	-0.783577	-0.949760	-1.290519	-1.132402	-1.163061	-0.981297	-0.887890	-0.777200	-0.925947	-0.643426	-1.127310	-1.261190	-0.856350	-0.972802	-0.483569	-0.183581	-0.654555	-1.102561	-1.208537	-0.560429	-0.919290	-0.754290	-0.684222	-0.817044	-1.322299	-1.685729	-1.205456	-1.432531	-1.526388	-1.315183	-1.351140	-1.423613	-1.067217	-1.156735	-1.632360	-1.492026	-1.199590	-1.651870	-1.149676	-1.293513	-1.511918	-1.188540	-1.346519	-1.083871	-1.574670	-1.334502	-1.377605	-0.610815	-1.476304	-1.218947	-1.186358	-1.535792	-1.515346	-1.226383	-1.338738	-1.231933	-1.480566	-1.283897	-1.639217	-1.382235	-1.613104	-1.970817	-1.363021	-1.310385	-1.410216	-1.131575	-1.276447	-1.441217	-1.377975	-1.294934	-1.222033	-1.663338	-1.423635	-1.379927	-0.901878	-1.674795	-1.506720	-1.513303	-1.308101	-1.312759	-1.664251	-1.299903	-1.350326	-1.589369	-1.318493	-1.293072	-1.369416	-1.073556	-1.427853	-1.464007	-1.689427	-1.654999	-1.213238	-1.158790	-1.528210	-1.623667	-1.728765	-1.301079	-1.065567	-1.764848	-1.462675	-1.328334	-1.564495	-1.436781	-1.289897	-1.278486	-1.413614	-1.553515	-1.208374	-1.652293	-1.507568	-1.492710	-1.554846	0.156664	-0.113262	0.204761	0.150932	-0.227798	0.509714	0.178929	0.155199	0.206044	0.156431	0.024283	0.245259	0.158637	0.260772	0.115552	0.160322	-0.112839	0.140676	0.335448	0.182109	0.221415	0.151128	0.185717
chr4	91272507	91282506	9.127751e+07	-0.834058	-1.086240	-1.498609	-0.744652	-1.248472	-0.943783	-0.963287	-0.495517	-1.001217	-0.860605	-1.220740	-0.320036	-0.604059	-0.628903	-0.739717	-1.153447	-1.397959	-0.688879	-1.202402	-1.490618	-1.165675	-1.266388	-0.556426	-0.829488	-0.985527	-1.267207	-0.738273	-1.127073	-0.885895	-1.055646	-0.959621	-1.231907	-1.184119	-0.921605	-0.882767	-1.012190	-0.456535	-0.852884	-0.536448	-1.127167	-0.317142	-1.258830	-0.943572	-0.366115	-1.120939	-0.123561	-0.483367	-0.550747	-1.148469	-1.002368	-0.834313	-0.347817	-0.689650	-0.429411	-0.804016	-0.368562	-0.399573	-0.386880	-0.843564	-1.135395	-1.388366	-0.173472	-1.253121	-1.121683	-0.789372	-0.962301	-1.297240	-1.141795	-1.175545	-0.992902	-0.900634	-0.792198	-0.935022	-0.651312	-1.138535	-1.267317	-0.864828	-0.979975	-0.493579	-0.204165	-0.657799	-1.119273	-1.208026	-0.573421	-0.929209	-0.774778	-0.694993	-0.828565	-1.333968	-1.690523	-1.220124	-1.448301	-1.545850	-1.326978	-1.366241	-1.436201	-1.084170	-1.162362	-1.634181	-1.498523	-1.202684	-1.661374	-1.174772	-1.305140	-1.520555	-1.207016	-1.366409	-1.102372	-1.579970	-1.345219	-1.396124	-0.626440	-1.483891	-1.224099	-1.201952	-1.546533	-1.522605	-1.239545	-1.345810	-1.249991	-1.489950	-1.294270	-1.648839	-1.398988	-1.618480	-1.983518	-1.373752	-1.328193	-1.422937	-1.151647	-1.290493	-1.451413	-1.389241	-1.308472	-1.236574	-1.670182	-1.441835	-1.389069	-0.917195	-1.689839	-1.522446	-1.527329	-1.323249	-1.312915	-1.684393	-1.311772	-1.365635	-1.608340	-1.328689	-1.307453	-1.384800	-1.084987	-1.444188	-1.480420	-1.701864	-1.668401	-1.222160	-1.169480	-1.537377	-1.627399	-1.739386	-1.306413	-1.065158	-1.766330	-1.474854	-1.343910	-1.574477	-1.442535	-1.309492	-1.286641	-1.424693	-1.555734	-1.216611	-1.667905	-1.525018	-1.510152	-1.568596	0.139258	-0.130120	0.186419	0.132376	-0.244105	0.496049	0.158162	0.137832	0.187835	0.138271	0.009988	0.229147	0.141293	0.244829	0.095629	0.142369	-0.131002	0.123105	0.316311	0.164466	0.205712	0.133235	0.168411
chr4	91282507	91292506	9.128751e+07	-0.842717	-1.097328	-1.492927	-0.750537	-1.258652	-0.963138	-0.975603	-0.504253	-1.015023	-0.870883	-1.235104	-0.335891	-0.615491	-0.638898	-0.753209	-1.164146	-1.403153	-0.702233	-1.205309	-1.500602	-1.172066	-1.267477	-0.573749	-0.835592	-0.999975	-1.274981	-0.752629	-1.126717	-0.895700	-1.060028	-0.972474	-1.243903	-1.184731	-0.931807	-0.895329	-1.019698	-0.468812	-0.861231	-0.546599	-1.141275	-0.329403	-1.257616	-0.952676	-0.367211	-1.136850	-0.135534	-0.501203	-0.566681	-1.155402	-1.012435	-0.844729	-0.356094	-0.697041	-0.433214	-0.823159	-0.392636	-0.417321	-0.398015	-0.855759	-1.140364	-1.397276	-0.185770	-1.263740	-1.117774	-0.795887	-0.975110	-1.303835	-1.151487	-1.187811	-1.004678	-0.913301	-0.807234	-0.944285	-0.658924	-1.149085	-1.273377	-0.873156	-0.987441	-0.503721	-0.224923	-0.660833	-1.135854	-1.207620	-0.586411	-0.939072	-0.794618	-0.705902	-0.840133	-1.345401	-1.695077	-1.234632	-1.463474	-1.565030	-1.338738	-1.380719	-1.448034	-1.101349	-1.167961	-1.636107	-1.505214	-1.205956	-1.670572	-1.199239	-1.316529	-1.529159	-1.225118	-1.386243	-1.120847	-1.584744	-1.355783	-1.414251	-0.642306	-1.491231	-1.229355	-1.217578	-1.556964	-1.529634	-1.252575	-1.352985	-1.267872	-1.499038	-1.304068	-1.658285	-1.415360	-1.623815	-1.995423	-1.384397	-1.345680	-1.435445	-1.171757	-1.304346	-1.461453	-1.400398	-1.321995	-1.251085	-1.676268	-1.459997	-1.397855	-0.932159	-1.704511	-1.537700	-1.540964	-1.338733	-1.313229	-1.703677	-1.323870	-1.380519	-1.626348	-1.339187	-1.321672	-1.399788	-1.096764	-1.460278	-1.496550	-1.713851	-1.681277	-1.230789	-1.179836	-1.546012	-1.630611	-1.749617	-1.312048	-1.064734	-1.767464	-1.487011	-1.359329	-1.584150	-1.448131	-1.329049	-1.295124	-1.435743	-1.558032	-1.224836	-1.683052	-1.542298	-1.527187	-1.581910	0.119284	-0.149402	0.165473	0.111160	NaN	0.480237	0.134338	0.118016	0.166828	0.117439	-0.006503	0.210461	0.121376	0.226670	0.072800	0.121727	-0.151857	0.102945	0.294247	0.144253	0.187710	0.112688	0.148542
chr4	91292507	91302506	9.129751e+07	-0.851202	-1.108259	-1.487076	-0.756872	-1.268735	-0.982377	-0.987354	-0.513081	-1.028862	-0.881260	-1.249747	-0.351734	-0.626915	-0.648984	-0.766606	-1.174716	-1.408402	-0.715604	-1.208197	-1.510819	-1.178300	-1.268345	-0.590892	-0.841826	-1.014187	-1.282876	-0.767021	-1.126174	-0.905545	-1.064491	-0.985309	-1.255898	-1.185352	-0.941934	-0.907653	-1.026546	-0.481022	-0.869751	-0.557287	-1.155207	-0.341306	-1.256026	-0.961671	-0.368461	-1.153025	-0.147693	-0.518994	-0.582938	-1.162072	-1.022310	-0.855683	-0.364946	-0.704572	-0.437272	-0.842029	-0.416625	-0.434888	-0.409349	-0.868376	-1.145387	-1.406366	-0.198038	-1.274431	-1.114180	-0.803101	-0.988150	-1.310300	-1.161463	-1.199841	-1.016613	-0.925856	-0.822294	-0.953759	-0.666253	-1.158943	-1.279377	-0.881343	-0.995170	-0.513975	-0.245759	-0.663656	-1.152237	-1.207343	-0.599356	-0.948871	-0.813786	-0.716918	-0.851721	-1.356616	-1.699365	-1.248985	-1.478083	-1.583899	-1.350487	-1.394595	-1.459116	-1.118748	-1.173556	-1.638099	-1.512081	-1.209415	-1.679469	-1.223075	-1.327666	-1.537728	-1.242901	-1.406002	-1.139269	-1.588967	-1.366232	-1.431986	-0.658419	-1.498352	-1.234717	-1.233247	-1.567074	-1.536442	-1.265479	-1.360266	-1.285583	-1.507847	-1.313318	-1.667555	-1.431365	-1.629083	-2.006517	-1.394930	-1.362818	-1.447745	-1.191898	-1.317999	-1.471351	-1.411442	-1.335493	-1.265572	-1.681600	-1.478105	-1.406280	-0.946804	-1.718788	-1.552494	-1.554212	-1.354509	-1.313703	-1.722106	-1.336204	-1.394972	-1.643365	-1.349983	-1.335699	-1.414344	-1.108916	-1.476150	-1.512411	-1.725394	-1.693686	-1.239137	-1.189857	-1.554150	-1.633307	-1.759466	-1.317982	-1.064321	-1.768227	-1.499137	-1.374586	-1.593550	-1.453560	-1.348568	-1.303930	-1.446771	-1.560409	-1.233059	-1.697773	-1.559377	-1.543841	-1.594781	0.091787	-0.175817	0.136843	0.082100	NaN	0.458190	0.101555	0.090950	0.137674	0.088775	-0.029384	0.184332	0.093928	0.201957	0.041434	0.093221	-0.180571	0.075196	0.263662	0.116487	0.162969	0.084371	0.121164
chr4	91302507	91312506	9.130751e+07	-0.859497	-1.119024	-1.481111	-0.763641	-1.278724	-1.001451	-0.998534	-0.521962	-1.042718	-0.891721	-1.264618	-0.367549	-0.638300	-0.659138	-0.779884	-1.185136	-1.413717	-0.728968	-1.211090	-1.521236	-1.184409	-1.268997	-0.607807	-0.848186	-1.028126	-1.290885	-0.781427	-1.125476	-0.915384	-1.069043	-0.998106	-1.267861	-1.185987	-0.951985	-0.919764	-1.032703	-0.493167	-0.878434	-0.568470	-1.168965	-0.352852	-1.254068	-0.970549	-0.369855	-1.169419	-0.160037	-0.536702	-0.599471	-1.168458	-1.031995	-0.867179	-0.374359	-0.712218	-0.441582	-0.860581	-0.440479	-0.452249	-0.420857	-0.881374	-1.150454	-1.415646	-0.210262	-1.285171	-1.110914	-0.810984	-1.001374	-1.316642	-1.171705	-1.211624	-1.028691	-0.938269	-0.837355	-0.963452	-0.673292	-1.168099	-1.285321	-0.889403	-1.003133	-0.524308	-0.266578	-0.666257	-1.168374	-1.207219	-0.612218	-0.958607	-0.832271	-0.728004	-0.863303	-1.367735	-1.703403	-1.263331	-1.492288	-1.602598	-1.362385	-1.408009	-1.469553	-1.136549	-1.179223	-1.640125	-1.519178	-1.213108	-1.688143	-1.246513	-1.338649	-1.546348	-1.260586	-1.425872	-1.157785	-1.592646	-1.376715	-1.449501	-0.674942	-1.505352	-1.240248	-1.249137	-1.576950	-1.543101	-1.278394	-1.367740	-1.303289	-1.516474	-1.322130	-1.676729	-1.447169	-1.634312	-2.016874	-1.405436	-1.379741	-1.459958	-1.212263	-1.331576	-1.481208	-1.422470	-1.349084	-1.280189	-1.686230	-1.496327	-1.414422	-0.961307	-1.732781	-1.566983	-1.567201	-1.370680	-1.314350	-1.739857	-1.348900	-1.409120	-1.659522	-1.361177	-1.349641	-1.428569	-1.121616	-1.491982	-1.528169	-1.736605	-1.705788	-1.247288	-1.199627	-1.561899	-1.635507	-1.769026	-1.324280	-1.063944	-1.768599	-1.511336	-1.389829	-1.602796	-1.458867	-1.368234	-1.313150	-1.457900	-1.562895	-1.241373	-1.712244	-1.576400	-1.560294	-1.607324	0.068699	-0.197888	0.112973	0.057812	-0.307641	0.439437	0.074047	0.068382	0.113000	0.064720	-0.048744	0.162066	0.070860	0.181453	0.015152	0.069212	-0.204662	0.051901	0.237814	0.093220	0.142231	0.060569	0.098155
chr4	91312507	91322506	9.131751e+07	-0.867597	-1.129607	-1.475092	-0.770836	-1.288629	-1.020326	-1.009149	-0.530870	-1.056557	-0.902253	-1.279667	-0.383327	-0.649622	-0.669335	-0.793017	-1.195384	-1.419104	-0.742308	-1.214007	-1.531827	-1.190427	-1.269438	-0.624462	-0.854663	-1.041773	-1.299014	-0.795839	-1.124661	-0.925179	-1.073693	-1.010832	-1.279774	-1.186642	-0.961965	-0.931700	-1.038140	-0.505252	-0.887267	-0.580099	-1.182539	-0.364060	-1.251757	-0.979300	-0.371393	-1.185986	-0.172571	-0.554300	-0.616238	-1.174538	-1.041491	-0.879214	-0.384321	-0.719959	-0.446124	-0.878792	-0.464145	-0.469387	-0.432522	-0.894717	-1.155557	-1.425122	-0.222435	-1.295925	-1.107989	-0.819506	-1.014736	-1.322865	-1.182202	-1.223167	-1.040891	-0.950506	-0.852393	-0.973364	-0.680037	-1.176558	-1.291222	-0.897356	-1.011315	-0.534670	-0.287302	-0.668626	-1.184232	-1.207273	-0.624969	-0.968289	-0.850074	-0.739109	-0.874852	-1.378648	-1.707124	-1.277521	-1.505948	-1.620871	-1.374346	-1.420833	-1.479237	-1.154580	-1.184910	-1.642108	-1.526407	-1.216998	-1.696484	-1.269302	-1.349367	-1.554916	-1.278011	-1.445636	-1.176161	-1.595713	-1.387176	-1.466595	-0.691698	-1.512185	-1.245910	-1.265094	-1.586475	-1.549533	-1.291184	-1.375343	-1.320783	-1.524832	-1.330430	-1.685706	-1.462622	-1.639427	-2.026342	-1.415777	-1.396233	-1.471953	-1.232629	-1.344923	-1.490914	-1.433352	-1.362602	-1.294792	-1.690108	-1.514455	-1.422185	-0.975545	-1.746310	-1.581013	-1.579786	-1.387014	-1.315177	-1.756735	-1.361817	-1.422799	-1.674611	-1.372630	-1.363313	-1.442272	-1.134793	-1.507617	-1.543669	-1.747373	-1.717477	-1.255156	-1.209033	-1.569202	-1.637175	-1.778188	-1.330885	-1.063640	-1.768544	-1.523445	-1.404889	-1.611802	-1.463989	-1.387827	-1.322687	-1.469030	-1.565463	-1.249697	-1.726328	-1.593160	-1.576388	-1.619387	0.054210	-0.211679	0.098087	0.042629	-0.320138	0.427529	0.056796	0.054301	0.097404	0.049632	-0.060976	0.147912	0.056373	0.168731	-0.001311	0.054103	-0.219761	0.037284	0.221503	0.078642	0.129240	0.045616	0.083702
chr4	91322507	91333472	9.132799e+07	-0.875891	-1.140496	-1.468780	-0.778829	-1.298928	-1.039870	-1.019678	-0.540219	-1.071010	-0.913357	-1.295596	-0.399822	-0.661393	-0.680056	-0.806603	-1.205899	-1.424840	-0.756272	-1.217114	-1.543099	-1.196673	-1.269681	-0.641618	-0.861557	-1.055768	-1.307684	-0.810931	-1.123718	-0.935363	-1.078699	-1.024043	-1.292190	-1.187356	-0.972352	-0.944064	-1.043045	-0.517872	-0.896670	-0.592709	-1.196559	-0.375475	-1.248980	-0.988324	-0.373159	-1.203491	-0.185917	-0.572618	-0.634023	-1.180577	-1.051254	-0.892401	-0.395341	-0.728168	-0.451107	-0.897504	-0.488703	-0.487107	-0.444913	-0.909045	-1.160931	-1.435274	-0.235147	-1.307182	-1.105307	-0.829107	-1.028846	-1.329261	-1.193470	-1.235032	-1.053792	-0.963123	-0.868117	-0.983981	-0.686791	-1.184692	-1.297391	-0.905590	-1.020119	-0.545503	-0.308852	-0.670856	-1.200541	-1.207545	-0.638196	-0.978392	-0.868018	-0.750732	-0.886894	-1.390257	-1.710770	-1.292749	-1.520167	-1.640141	-1.387426	-1.434094	-1.488893	-1.174433	-1.191100	-1.644136	-1.534369	-1.221444	-1.705144	-1.293275	-1.360700	-1.564123	-1.296650	-1.466948	-1.195895	-1.598321	-1.398560	-1.484635	-0.710136	-1.519456	-1.252235	-1.282500	-1.596388	-1.556234	-1.304914	-1.383764	-1.339507	-1.533592	-1.338869	-1.695214	-1.479012	-1.644829	-2.035535	-1.426780	-1.413586	-1.484708	-1.254710	-1.359139	-1.501252	-1.444970	-1.377156	-1.310650	-1.693443	-1.534006	-1.430163	-0.990730	-1.760425	-1.595711	-1.592969	-1.404835	-1.316299	-1.774051	-1.376059	-1.437091	-1.689737	-1.385320	-1.377790	-1.456498	-1.149707	-1.524357	-1.560212	-1.758553	-1.729703	-1.263376	-1.218819	-1.576635	-1.638361	-1.787667	-1.338417	-1.063432	-1.767946	-1.536422	-1.421011	-1.621293	-1.469328	-1.408986	-1.333381	-1.481119	-1.568345	-1.258743	-1.741177	-1.611011	-1.593469	-1.631904	0.038035	-0.227034	0.081530	0.025717	-0.333922	0.414137	0.037547	0.038630	0.079920	0.032794	-0.074687	0.131995	0.040194	0.154630	-0.019665	0.037207	-0.236597	0.020968	0.203235	0.062384	0.114754	0.028912	0.067559
chr4	91333473	91343472	9.133847e+07	-0.884003	-1.151164	-1.462505	-0.787286	-1.309141	-1.059140	-1.029609	-0.549563	-1.085366	-0.924524	-1.311649	-0.416248	-0.673036	-0.690808	-0.819978	-1.216136	-1.430672	-0.770233	-1.220300	-1.554534	-1.202897	-1.269704	-0.658449	-0.868532	-1.069468	-1.316528	-0.825985	-1.122725	-0.945425	-1.083866	-1.037071	-1.304520	-1.188113	-0.982673	-0.956304	-1.047113	-0.530474	-0.906192	-0.605692	-1.210340	-0.386589	-1.245861	-0.997183	-0.375072	-1.221080	-0.199483	-0.590791	-0.651970	-1.186274	-1.060839	-0.906157	-0.406953	-0.736474	-0.456293	-0.915820	-0.512968	-0.504586	-0.457469	-0.923704	-1.166330	-1.445651	-0.247815	-1.318388	-1.103021	-0.839368	-1.043019	-1.335524	-1.204988	-1.246683	-1.066789	-0.975503	-0.883785	-0.994793	-0.693212	-1.192098	-1.303572	-0.913726	-1.029153	-0.556244	-0.330152	-0.672830	-1.216521	-1.208058	-0.651246	-0.988452	-0.885247	-0.762306	-0.898845	-1.401808	-1.714038	-1.308045	-1.534016	-1.659061	-1.400832	-1.446912	-1.497845	-1.194921	-1.197404	-1.645999	-1.542539	-1.226181	-1.713533	-1.316829	-1.371903	-1.573348	-1.315337	-1.488437	-1.215678	-1.600228	-1.410207	-1.502417	-0.729112	-1.526754	-1.258874	-1.300281	-1.605987	-1.562715	-1.318696	-1.392516	-1.358241	-1.542162	-1.346872	-1.704618	-1.495282	-1.650136	-2.043697	-1.437702	-1.430610	-1.497385	-1.277081	-1.373306	-1.511532	-1.456553	-1.391782	-1.326785	-1.695926	-1.553723	-1.437820	-1.005929	-1.774145	-1.610096	-1.605862	-1.422926	-1.317696	-1.790612	-1.390712	-1.451029	-1.703804	-1.398430	-1.392050	-1.470234	-1.165541	-1.541118	-1.576759	-1.769396	-1.741658	-1.271406	-1.228317	-1.583692	-1.638926	-1.796815	-1.346447	-1.063394	-1.766746	-1.549379	-1.437147	-1.630633	-1.474517	-1.430352	-1.344561	-1.493419	-1.571365	-1.267947	-1.755811	-1.628750	-1.610456	-1.644004	0.020559	-0.243573	0.063717	0.007489	-0.348609	0.399547	0.016758	0.021756	0.060938	0.014608	-0.089571	0.114653	0.022706	0.139523	-0.039468	0.018916	-0.254762	0.003340	0.183427	0.044836	0.099124	0.010852	0.050106
chr4	91343473	91353472	9.134847e+07	-0.891598	-1.161137	-1.456591	-0.795785	-1.318802	-1.077246	-1.038551	-0.558469	-1.098927	-0.935235	-1.327066	-0.431836	-0.684003	-0.701093	-0.832522	-1.225610	-1.436334	-0.783565	-1.223444	-1.565587	-1.208843	-1.269538	-0.674185	-0.875244	-1.082288	-1.325148	-0.840292	-1.121777	-0.954867	-1.088961	-1.049288	-1.316198	-1.188897	-0.992481	-0.967895	-1.050204	-0.542497	-0.915355	-0.618381	-1.223242	-0.396947	-1.242588	-1.005477	-0.377023	-1.237883	-0.212638	-0.607980	-0.669191	-1.191393	-1.069846	-0.919794	-0.418582	-0.744497	-0.461411	-0.932927	-0.535812	-0.521050	-0.469599	-0.937986	-1.171511	-1.455769	-0.259874	-1.329002	-1.101198	-0.849755	-1.056560	-1.341373	-1.216184	-1.257621	-1.079272	-0.987074	-0.898667	-1.005247	-0.699025	-1.198516	-1.309516	-0.921395	-1.037983	-0.566354	-0.350177	-0.674495	-1.231453	-1.208802	-0.663503	-0.998011	-0.901030	-0.773285	-0.910145	-1.411961	-1.716581	-1.321629	-1.545970	-1.675445	-1.412985	-1.457879	-1.505184	-1.213613	-1.203087	-1.647451	-1.549929	-1.230615	-1.720718	-1.337305	-1.381692	-1.581507	-1.331936	-1.507589	-1.233213	-1.601328	-1.420768	-1.517921	-0.746361	-1.533285	-1.265046	-1.316343	-1.614181	-1.568224	-1.330935	-1.400578	-1.374804	-1.549562	-1.353587	-1.712839	-1.509571	-1.654727	-2.049982	-1.447273	-1.445366	-1.508527	-1.297087	-1.385803	-1.520559	-1.466752	-1.404738	-1.341302	-1.697387	-1.571289	-1.444337	-1.019425	-1.785913	-1.622552	-1.617015	-1.439089	-1.319198	-1.804608	-1.404006	-1.463051	-1.715343	-1.410348	-1.404419	-1.481917	-1.180383	-1.555946	-1.591421	-1.778708	-1.752004	-1.278350	-1.236455	-1.589622	-1.638901	-1.804626	-1.353979	-1.063543	-1.765142	-1.560787	-1.451413	-1.638760	-1.478969	-1.449423	-1.354833	-1.504497	-1.574161	-1.276230	-1.768568	-1.644313	-1.625434	-1.654330	-0.005207	-0.267829	0.037629	-0.019280	-0.369793	0.377723	-0.013863	-0.003004	0.032736	-0.012186	-0.111681	0.088748	-0.003092	0.117558	-0.068595	-0.008134	-0.281474	-0.022646	0.154064	0.019003	0.076136	-0.015809	0.024351
chr4	91353473	91363472	9.135847e+07	-0.899088	-1.170908	-1.450788	-0.804707	-1.328388	-1.095061	-1.047000	-0.567373	-1.112319	-0.946012	-1.342575	-0.447333	-0.694827	-0.711417	-0.844842	-1.234771	-1.442091	-0.796925	-1.226732	-1.576767	-1.214824	-1.269204	-0.689579	-0.882009	-1.094874	-1.333941	-0.854539	-1.120864	-0.964121	-1.094227	-1.061257	-1.327797	-1.189765	-1.002277	-0.979435	-1.052539	-0.554542	-0.924584	-0.631333	-1.235890	-0.407097	-1.239049	-1.013608	-0.379090	-1.254668	-0.226003	-0.625008	-0.686454	-1.196198	-1.078751	-0.933911	-0.430763	-0.752630	-0.466684	-0.949695	-0.558337	-0.537335	-0.481878	-0.952555	-1.176733	-1.466114	-0.271931	-1.339514	-1.099723	-0.860699	-1.070086	-1.347103	-1.227567	-1.268401	-1.091851	-0.998399	-0.913476	-1.015798	-0.704537	-1.204334	-1.315531	-0.928978	-1.047021	-0.576294	-0.369863	-0.675965	-1.246077	-1.209820	-0.675554	-1.007531	-0.916186	-0.784200	-0.921337	-1.421880	-1.718726	-1.335061	-1.557476	-1.691204	-1.425258	-1.468326	-1.511890	-1.232598	-1.208812	-1.648649	-1.557374	-1.235229	-1.727567	-1.357139	-1.391209	-1.589533	-1.348377	-1.526604	-1.250540	-1.601868	-1.431460	-1.532984	-0.763815	-1.539842	-1.271443	-1.332509	-1.621947	-1.573400	-1.343046	-1.408882	-1.391091	-1.556656	-1.359850	-1.720845	-1.523537	-1.659123	-2.055220	-1.456595	-1.459604	-1.519438	-1.316981	-1.398090	-1.529370	-1.476742	-1.417483	-1.355840	-1.698111	-1.588700	-1.450523	-1.032825	-1.797120	-1.634565	-1.627757	-1.455114	-1.320978	-1.817745	-1.417414	-1.474600	-1.725839	-1.422370	-1.416321	-1.492926	-1.195864	-1.570540	-1.605910	-1.787617	-1.761978	-1.285034	-1.244193	-1.595174	-1.638385	-1.812043	-1.361826	-1.063898	-1.763022	-1.571956	-1.465438	-1.646632	-1.483206	-1.468368	-1.365286	-1.515621	-1.577054	-1.284535	-1.780953	-1.659495	-1.640167	-1.664123	-0.032968	-0.293807	0.009719	-0.048005	-0.392122	0.353834	-0.046811	-0.029569	0.002116	-0.041033	-0.135690	0.060461	-0.030897	0.094254	-0.099902	-0.037370	-0.310164	-0.050641	0.122267	-0.008791	0.051432	-0.044570	-0.003418
chr4	91363473	91373472	9.136847e+07	-0.906509	-1.180478	-1.445133	-0.814054	-1.337900	-1.112576	-1.054982	-0.576285	-1.125509	-0.956850	-1.358164	-0.462725	-0.705502	-0.721781	-0.856927	-1.243589	-1.447930	-0.810326	-1.230213	-1.588047	-1.220871	-1.268718	-0.704607	-0.888824	-1.107212	-1.342890	-0.868714	-1.120023	-0.973156	-1.099672	-1.072938	-1.339317	-1.190742	-1.012070	-0.990946	-1.054139	-0.566632	-0.933868	-0.644513	-1.248264	-0.417063	-1.235277	-1.021567	-0.381275	-1.271405	-0.239582	-0.641849	-0.703710	-1.200668	-1.087584	-0.948480	-0.443503	-0.760891	-0.472103	-0.966142	-0.580519	-0.553462	-0.494308	-0.967402	-1.181998	-1.476695	-0.284005	-1.349898	-1.098600	-0.872178	-1.083562	-1.352713	-1.239122	-1.279022	-1.104540	-1.009462	-0.928204	-1.026404	-0.709756	-1.209583	-1.321626	-0.936489	-1.056258	-0.586031	-0.389154	-0.677256	-1.260387	-1.211128	-0.687382	-1.017008	-0.930730	-0.795043	-0.932407	-1.431488	-1.720457	-1.348251	-1.568489	-1.706218	-1.437561	-1.478208	-1.517990	-1.251732	-1.214564	-1.649565	-1.564826	-1.240006	-1.734047	-1.376223	-1.400391	-1.597369	-1.364565	-1.545358	-1.267572	-1.601901	-1.442236	-1.547528	-0.781365	-1.546416	-1.278033	-1.348673	-1.629245	-1.578191	-1.354954	-1.417408	-1.406978	-1.563383	-1.365644	-1.728607	-1.537074	-1.663273	-2.059372	-1.465595	-1.473239	-1.530053	-1.336606	-1.410095	-1.537893	-1.486452	-1.429914	-1.370301	-1.698136	-1.605821	-1.456357	-1.046094	-1.807681	-1.646078	-1.638028	-1.470852	-1.323046	-1.829939	-1.430829	-1.485615	-1.735265	-1.434377	-1.427668	-1.503163	-1.211891	-1.584800	-1.620152	-1.796070	-1.771538	-1.291415	-1.251465	-1.600346	-1.637426	-1.819020	-1.369929	-1.064474	-1.760422	-1.582801	-1.479107	-1.654203	-1.487189	-1.487042	-1.375797	-1.526723	-1.580051	-1.292808	-1.792889	-1.674184	-1.654578	-1.673327	-0.056010	-0.315230	-0.013279	-0.071746	-0.410279	0.333661	-0.074105	-0.051544	-0.023489	-0.064957	-0.155776	0.036666	-0.053980	0.075228	-0.125830	-0.061712	-0.333895	-0.073876	0.095751	-0.031824	0.030975	-0.068472	-0.026479
chr4	91373473	91383911	91378692	-0.914060	-1.190057	-1.439545	-0.824037	-1.347549	-1.130153	-1.062689	-0.585409	-1.138750	-0.967983	-1.374155	-0.478339	-0.716258	-0.732404	-0.869030	-1.252218	-1.453982	-0.824069	-1.234011	-1.599635	-1.227147	-1.268080	-0.719580	-0.895837	-1.119550	-1.352176	-0.883103	-1.119274	-0.982140	-1.105426	-1.084545	-1.351017	-1.191879	-1.022080	-1.002707	-1.055050	-0.579064	-0.943391	-0.658182	-1.260599	-0.427090	-1.231215	-1.029509	-0.383642	-1.288420	-0.253693	-0.658836	-0.721292	-1.204871	-1.096568	-0.963799	-0.457108	-0.769484	-0.477785	-0.982638	-0.602818	-0.569808	-0.507180	-0.982839	-1.187402	-1.487749	-0.296379	-1.360343	-1.097826	-0.884434	-1.097242	-1.358326	-1.251086	-1.289694	-1.117627	-1.020486	-0.943168	-1.037250	-0.714803	-1.214386	-1.327950	-0.944108	-1.065892	-0.595750	-0.408414	-0.678404	-1.274672	-1.212773	-0.699228	-1.026640	-0.944980	-0.806048	-0.943577	-1.440732	-1.721765	-1.361118	-1.578972	-1.720389	-1.449809	-1.487492	-1.523518	-1.270890	-1.220337	-1.650184	-1.572251	-1.244937	-1.740138	-1.394455	-1.409188	-1.604972	-1.380423	-1.563730	-1.284235	-1.601473	-1.453052	-1.561485	-0.798919	-1.553005	-1.284786	-1.364738	-1.636044	-1.582562	-1.366599	-1.426131	-1.422367	-1.569705	-1.370962	-1.736108	-1.550091	-1.667133	-2.062412	-1.474201	-1.486195	-1.540322	-1.355830	-1.421757	-1.546059	-1.495822	-1.441948	-1.384605	-1.697506	-1.622532	-1.461819	-1.059208	-1.817529	-1.657037	-1.647774	-1.486186	-1.325397	-1.841122	-1.444163	-1.496051	-1.743611	-1.446260	-1.438400	-1.512551	-1.228369	-1.598661	-1.634075	-1.804022	-1.780646	-1.297451	-1.258223	-1.605137	-1.636079	-1.825521	-1.378235	-1.065284	-1.757373	-1.593253	-1.492321	-1.661439	-1.490882	-1.505310	-1.386253	-1.537728	-1.583162	-1.300994	-1.804308	-1.688289	-1.668598	-1.681904	-0.080333	-0.337717	-0.037412	-0.096714	-0.429162	0.312044	-0.102852	-0.074689	-0.050669	-0.090190	-0.177115	0.011271	-0.078345	0.055432	-0.153149	-0.087467	-0.358868	-0.098399	0.067670	-0.056100	0.009417	-0.093726	-0.050824
chr4	91383912	91393911	9.138891e+07	-0.921627	-1.199443	-1.434185	-0.834442	-1.357124	-1.147391	-1.069971	-0.594566	-1.151727	-0.979161	-1.390177	-0.493842	-0.726869	-0.743045	-0.880871	-1.260437	-1.460123	-0.837865	-1.238097	-1.611239	-1.233545	-1.267307	-0.734169	-0.902889	-1.131611	-1.361593	-0.897369	-1.118676	-0.990863	-1.111367	-1.095792	-1.362651	-1.193190	-1.032099	-1.014488	-1.055269	-0.591599	-0.952924	-0.672027	-1.272589	-0.436995	-1.226978	-1.037247	-0.386158	-1.305298	-0.268040	-0.675568	-0.738792	-1.208706	-1.105539	-0.979514	-0.471302	-0.778254	-0.483606	-0.998825	-0.624719	-0.586045	-0.520241	-0.998524	-1.192808	-1.499041	-0.308809	-1.370588	-1.097442	-0.897197	-1.110789	-1.363825	-1.263175	-1.300174	-1.130827	-1.031222	-0.958043	-1.048066	-0.719577	-1.218661	-1.334383	-0.951691	-1.075720	-0.605216	-0.427169	-0.679397	-1.288612	-1.214741	-0.710839	-1.036211	-0.958619	-0.816988	-0.954585	-1.449570	-1.722650	-1.373579	-1.588886	-1.733631	-1.461914	-1.496160	-1.528519	-1.289938	-1.226126	-1.650508	-1.579609	-1.250010	-1.745821	-1.411744	-1.417548	-1.612304	-1.395871	-1.581586	-1.300449	-1.600635	-1.463846	-1.574781	-0.816379	-1.559600	-1.291667	-1.380610	-1.642323	-1.586500	-1.377914	-1.435011	-1.437173	-1.575602	-1.375803	-1.743325	-1.562516	-1.670672	-2.064349	-1.482347	-1.498402	-1.550192	-1.374525	-1.433010	-1.553814	-1.504803	-1.453512	-1.398671	-1.696276	-1.638715	-1.466904	-1.072137	-1.826616	-1.667394	-1.656948	-1.501002	-1.328015	-1.851250	-1.457330	-1.505881	-1.750895	-1.457919	-1.448474	-1.521034	-1.245174	-1.612075	-1.647604	-1.811435	-1.789255	-1.303104	-1.264431	-1.609550	-1.634413	-1.831530	-1.386683	-1.066345	-1.753915	-1.603257	-1.504993	-1.668311	-1.494266	-1.523042	-1.396550	-1.548550	-1.586401	-1.309044	-1.815146	-1.701739	-1.682164	-1.689830	-0.106026	-0.361325	-0.062742	-0.122977	-0.448827	0.288820	-0.133129	-0.099095	-0.079538	-0.116818	-0.199810	-0.015867	-0.104074	0.034855	-0.181953	-0.114736	-0.385160	-0.124301	0.037918	-0.081695	-0.013320	-0.120427	-0.076535
chr4	91393912	91404655	9.139928e+07	-0.929364	-1.208787	-1.429019	-0.845436	-1.366780	-1.164551	-1.076950	-0.603906	-1.164600	-0.990542	-1.406431	-0.509466	-0.737511	-0.753847	-0.892600	-1.268344	-1.466452	-0.851920	-1.242584	-1.622988	-1.240180	-1.266416	-0.748582	-0.910082	-1.143588	-1.371283	-0.911697	-1.118267	-0.999452	-1.117574	-1.106828	-1.374389	-1.194720	-1.042296	-1.026490	-1.054825	-0.604437	-0.962591	-0.686235	-1.284366	-0.446937	-1.222528	-1.044890	-0.388873	-1.322247	-0.282846	-0.692261	-0.756447	-1.212235	-1.114660	-0.995827	-0.486297	-0.787357	-0.489659	-1.014945	-0.646514	-0.602433	-0.533692	-1.014681	-1.198279	-1.510735	-0.321516	-1.380746	-1.097449	-0.910651	-1.124366	-1.369283	-1.275535	-1.310610	-1.144326	-1.041826	-0.973043	-1.058986	-0.724163	-1.222490	-1.341043	-0.959371	-1.085895	-0.614559	-0.445648	-0.680288	-1.302427	-1.217093	-0.722396	-1.045860	-0.971846	-0.828034	-0.965582	-1.458545	-1.723130	-1.386395	-1.598831	-1.746707	-1.474614	-1.504746	-1.533355	-1.310055	-1.232337	-1.650549	-1.587364	-1.255592	-1.751430	-1.429117	-1.425957	-1.619824	-1.411876	-1.599978	-1.317213	-1.599341	-1.475305	-1.588193	-0.834854	-1.566654	-1.299139	-1.397295	-1.648450	-1.590233	-1.389588	-1.444633	-1.452298	-1.581433	-1.380454	-1.750708	-1.575099	-1.674076	-2.065238	-1.490501	-1.510572	-1.560265	-1.393829	-1.444536	-1.561621	-1.513942	-1.465300	-1.413389	-1.694354	-1.655336	-1.471941	-1.085743	-1.835456	-1.677753	-1.666087	-1.516166	-1.331084	-1.860896	-1.471150	-1.515708	-1.757553	-1.470051	-1.458499	-1.529072	-1.263379	-1.625891	-1.661567	-1.818744	-1.797873	-1.308692	-1.270448	-1.613853	-1.632337	-1.837407	-1.395819	-1.067776	-1.749802	-1.613409	-1.517876	-1.675235	-1.497529	-1.541298	-1.407286	-1.559840	-1.590027	-1.317460	-1.826045	-1.715349	-1.696121	-1.697581	-0.130665	-0.383787	-0.086853	-0.148029	-0.467428	0.266076	-0.162032	-0.122479	-0.107387	-0.142321	-0.221740	-0.042253	-0.128731	0.015505	-0.209508	-0.140953	-0.410282	-0.149139	0.009308	-0.106182	-0.035091	-0.146056	-0.101178
chr4	91404656	91415402	91410029	-0.937470	-1.218291	-1.423981	-0.857285	-1.376721	-1.181992	-1.083766	-0.613644	-1.177598	-1.002370	-1.423222	-0.525539	-0.748427	-0.765019	-0.904423	-1.276054	-1.473115	-0.866531	-1.247628	-1.635087	-1.247197	-1.265427	-0.763106	-0.917562	-1.155754	-1.381467	-0.926348	-1.118103	-1.008084	-1.124181	-1.117845	-1.386473	-1.196502	-1.052919	-1.039006	-1.053685	-0.617862	-0.972575	-0.701101	-1.296117	-0.457130	-1.217772	-1.052584	-0.391852	-1.339573	-0.298459	-0.709211	-0.774609	-1.215533	-1.124170	-1.013080	-0.502452	-0.797010	-0.496102	-1.031325	-0.668602	-0.619336	-0.547819	-1.031652	-1.203916	-1.523075	-0.334804	-1.390975	-1.097871	-0.925096	-1.138214	-1.374791	-1.288399	-1.321209	-1.158408	-1.052502	-0.988473	-1.070211	-0.728668	-1.225942	-1.348113	-0.967334	-1.096634	-0.623945	-0.464154	-0.681142	-1.316397	-1.219925	-0.734138	-1.055789	-0.984917	-0.839433	-0.976782	-1.467525	-1.723152	-1.399388	-1.608652	-1.759359	-1.487725	-1.513133	-1.538029	-1.330983	-1.238940	-1.650295	-1.595418	-1.261685	-1.756861	-1.446279	-1.434263	-1.627447	-1.428243	-1.618593	-1.334300	-1.597612	-1.487306	-1.601486	-0.854133	-1.574121	-1.307158	-1.414609	-1.654309	-1.593679	-1.401440	-1.454914	-1.467533	-1.587096	-1.384833	-1.758159	-1.587650	-1.677257	-2.064987	-1.498510	-1.522488	-1.570398	-1.413482	-1.456163	-1.569365	-1.523116	-1.477127	-1.428591	-1.691726	-1.672141	-1.476876	-1.099925	-1.843862	-1.687912	-1.675030	-1.531437	-1.334590	-1.869851	-1.485452	-1.525385	-1.763458	-1.482480	-1.468319	-1.536471	-1.282808	-1.639950	-1.675764	-1.825817	-1.806358	-1.314098	-1.276159	-1.617973	-1.629867	-1.843040	-1.405564	-1.069628	-1.745036	-1.623541	-1.530770	-1.682117	-1.500602	-1.559801	-1.418297	-1.571437	-1.594059	-1.326139	-1.836822	-1.728907	-1.710289	-1.705033	-0.154417	-0.405261	-0.109924	-0.172045	-0.485151	0.243681	-0.189751	-0.145022	-0.134381	-0.166873	-0.243031	-0.068038	-0.152481	-0.002783	-0.236006	-0.166287	-0.434421	-0.173080	-0.018331	-0.129729	-0.056050	-0.170784	-0.124916
chr4	91415403	91425435	91420419	-0.945430	-1.227324	-1.419443	-0.869183	-1.386275	-1.198541	-1.089989	-0.623124	-1.189821	-1.013840	-1.439367	-0.540974	-0.758888	-0.775784	-0.915524	-1.283028	-1.479657	-0.880685	-1.252921	-1.646685	-1.254111	-1.264457	-0.776770	-0.924825	-1.167342	-1.391444	-0.940302	-1.118247	-1.016186	-1.130720	-1.128084	-1.398089	-1.198394	-1.063280	-1.051226	-1.051946	-0.630957	-0.982167	-0.715599	-1.307009	-0.466901	-1.213041	-1.059812	-0.394886	-1.356049	-0.313823	-0.725231	-0.792038	-1.218409	-1.133466	-1.030066	-0.518660	-0.806560	-0.502526	-1.046864	-0.689450	-0.635623	-0.561638	-1.048265	-1.209321	-1.535196	-0.347773	-1.400550	-1.098677	-0.939527	-1.151363	-1.379955	-1.300875	-1.331262	-1.172107	-1.062534	-1.003278	-1.080946	-0.732821	-1.228810	-1.355136	-0.975055	-1.107193	-0.632725	-0.481400	-0.681952	-1.329564	-1.223060	-0.745263	-1.065325	-0.996981	-0.850435	-0.987422	-1.475903	-1.722724	-1.411656	-1.617687	-1.770708	-1.500307	-1.520778	-1.542309	-1.351221	-1.245501	-1.649791	-1.603182	-1.267891	-1.761740	-1.462042	-1.441886	-1.634661	-1.443833	-1.636089	-1.350523	-1.595629	-1.499011	-1.613735	-0.872852	-1.581488	-1.315185	-1.431343	-1.659504	-1.596610	-1.412618	-1.465123	-1.481835	-1.592196	-1.388663	-1.765168	-1.599322	-1.679990	-2.063681	-1.505801	-1.533342	-1.579893	-1.432131	-1.467082	-1.576521	-1.531700	-1.488162	-1.443222	-1.688617	-1.687955	-1.481405	-1.113750	-1.851255	-1.697140	-1.683159	-1.545747	-1.338277	-1.877520	-1.499234	-1.534264	-1.768265	-1.494322	-1.477283	-1.542728	-1.302079	-1.653297	-1.689208	-1.832176	-1.814137	-1.318933	-1.281191	-1.621643	-1.627196	-1.848043	-1.415246	-1.071799	-1.739966	-1.632939	-1.542786	-1.688505	-1.503283	-1.577247	-1.428792	-1.582519	-1.598246	-1.334469	-1.846740	-1.741483	-1.723690	-1.711695	-0.177383	-0.426024	-0.132232	-0.195266	-0.502287	0.222027	-0.216552	-0.166818	-0.160481	-0.190612	-0.263617	-0.092970	-0.175445	-0.020465	-0.261627	-0.190782	-0.457762	-0.196229	-0.045055	-0.152497	-0.076316	-0.194694	-0.147869
chr4	91425436	91435435	9.143044e+07	-0.953232	-1.235894	-1.415409	-0.881066	-1.395429	-1.214205	-1.095674	-0.632316	-1.201270	-1.024933	-1.454812	-0.555751	-0.768880	-0.786119	-0.925917	-1.289295	-1.486039	-0.894330	-1.258446	-1.657753	-1.260890	-1.263562	-0.789614	-0.931864	-1.178404	-1.401172	-0.953532	-1.118715	-1.023771	-1.137128	-1.137553	-1.409228	-1.200359	-1.073372	-1.063161	-1.049700	-0.643666	-0.991325	-0.729680	-1.317029	-0.476263	-1.208363	-1.066585	-0.397948	-1.371627	-0.328877	-0.740301	-0.808724	-1.220931	-1.142552	-1.046687	-0.534815	-0.815960	-0.508915	-1.061565	-0.709040	-0.651275	-0.575077	-1.064449	-1.214463	-1.547026	-0.360380	-1.409468	-1.099820	-0.953846	-1.163795	-1.384768	-1.312937	-1.340800	-1.185383	-1.071950	-1.017436	-1.091146	-0.736678	-1.231179	-1.362085	-0.982524	-1.117522	-0.640899	-0.497407	-0.682779	-1.341921	-1.226460	-0.755766	-1.074465	-1.008105	-0.861042	-0.997501	-1.483691	-1.721882	-1.423183	-1.625963	-1.780778	-1.512296	-1.527728	-1.546273	-1.370656	-1.252017	-1.649085	-1.610587	-1.274186	-1.766080	-1.476405	-1.448827	-1.641462	-1.458601	-1.652394	-1.365852	-1.593475	-1.510355	-1.624943	-0.890921	-1.588720	-1.323205	-1.447435	-1.664055	-1.599057	-1.423073	-1.475190	-1.495192	-1.596727	-1.391990	-1.771727	-1.610138	-1.682279	-2.061458	-1.512362	-1.543163	-1.588748	-1.449754	-1.477278	-1.583076	-1.539695	-1.498395	-1.457234	-1.685105	-1.702750	-1.485561	-1.127209	-1.857677	-1.705423	-1.690484	-1.559074	-1.342111	-1.883965	-1.512440	-1.542371	-1.772077	-1.505523	-1.485429	-1.547886	-1.321066	-1.665921	-1.701879	-1.837833	-1.821234	-1.323198	-1.285576	-1.624895	-1.624381	-1.852426	-1.424818	-1.074287	-1.734664	-1.641576	-1.553915	-1.694431	-1.505613	-1.593583	-1.438712	-1.593048	-1.602583	-1.342417	-1.855816	-1.753085	-1.736293	-1.717606	-0.213520	-0.458069	-0.166865	-0.231405	-0.528873	0.186526	-0.258188	-0.201226	-0.201923	-0.227872	-0.296313	-0.133217	-0.211495	-0.047231	-0.301737	-0.229486	-0.494330	-0.232652	-0.087155	-0.188195	-0.108154	-0.232375	-0.183921
chr4	91435436	91445435	9.144044e+07	-0.961151	-1.244324	-1.411735	-0.893335	-1.404511	-1.229566	-1.101069	-0.641534	-1.212367	-1.036040	-1.470067	-0.570392	-0.778756	-0.796398	-0.935990	-1.295110	-1.492477	-0.907916	-1.264392	-1.668663	-1.267762	-1.262750	-0.802138	-0.938932	-1.189388	-1.410967	-0.966491	-1.119535	-1.031118	-1.143594	-1.146594	-1.420290	-1.202451	-1.083565	-1.075263	-1.046920	-0.656414	-1.000344	-0.743815	-1.326519	-0.485559	-1.203579	-1.073153	-0.401141	-1.386843	-0.344129	-0.754945	-0.825274	-1.223239	-1.151756	-1.063485	-0.551439	-0.825519	-0.515499	-1.075969	-0.728064	-0.666853	-0.588579	-1.080749	-1.219505	-1.558941	-0.373056	-1.418050	-1.101321	-0.968525	-1.175942	-1.389401	-1.325001	-1.350194	-1.198700	-1.081113	-1.031450	-1.101146	-0.740443	-1.233190	-1.369194	-0.989998	-1.127967	-0.648759	-0.512774	-0.683705	-1.353908	-1.230242	-0.766029	-1.083539	-1.018727	-0.871659	-1.007394	-1.491207	-1.720617	-1.434409	-1.633843	-1.789995	-1.524110	-1.534295	-1.550137	-1.389975	-1.258739	-1.648186	-1.617863	-1.280798	-1.770069	-1.489922	-1.455371	-1.648116	-1.473090	-1.668074	-1.380873	-1.591126	-1.521724	-1.635555	-0.908981	-1.596074	-1.331539	-1.463476	-1.668153	-1.601139	-1.433169	-1.485451	-1.508115	-1.600854	-1.394991	-1.778098	-1.620545	-1.684208	-2.058333	-1.518444	-1.552368	-1.597309	-1.467040	-1.487141	-1.589266	-1.547417	-1.508230	-1.471157	-1.681121	-1.717085	-1.489532	-1.140833	-1.863421	-1.713078	-1.697298	-1.571926	-1.346230	-1.889498	-1.525547	-1.550044	-1.775125	-1.516474	-1.493118	-1.552186	-1.340419	-1.678312	-1.714263	-1.843019	-1.827944	-1.327066	-1.289517	-1.627891	-1.621362	-1.856374	-1.434625	-1.077189	-1.728979	-1.649769	-1.564594	-1.700158	-1.507739	-1.609407	-1.448390	-1.603413	-1.607239	-1.350262	-1.864434	-1.764185	-1.748569	-1.723031	-0.249863	-0.489920	-0.201493	-0.267541	-0.555541	0.150030	-0.299708	-0.235948	-0.243768	-0.265296	-0.329276	-0.174200	-0.247692	-0.073599	-0.341951	-0.268489	-0.531075	-0.269284	-0.129435	-0.224065	-0.140154	-0.270300	-0.220140
chr4	91445436	91455479	9.145046e+07	-0.969215	-1.252668	-1.408414	-0.906039	-1.413551	-1.244686	-1.106224	-0.650808	-1.223154	-1.047200	-1.485143	-0.584948	-0.788550	-0.806666	-0.945783	-1.300508	-1.498996	-0.921451	-1.270798	-1.679434	-1.274742	-1.262052	-0.814416	-0.946065	-1.200373	-1.420852	-0.979197	-1.120730	-1.038256	-1.150123	-1.155232	-1.431305	-1.204663	-1.093907	-1.087599	-1.043608	-0.669231	-1.009230	-0.758036	-1.335488	-0.494834	-1.198679	-1.079542	-0.404481	-1.401719	-0.359618	-0.769188	-0.841751	-1.225381	-1.161129	-1.080491	-0.568566	-0.835252	-0.522326	-1.090142	-0.746550	-0.682416	-0.602164	-1.097202	-1.224453	-1.570954	-0.385848	-1.426323	-1.103192	-0.983611	-1.187832	-1.393864	-1.337088	-1.359495	-1.212111	-1.090070	-1.045358	-1.110948	-0.744183	-1.234882	-1.376475	-0.997483	-1.138552	-0.656320	-0.527562	-0.684794	-1.365554	-1.234450	-0.776082	-1.092582	-1.028891	-0.882360	-1.017147	-1.498482	-1.718933	-1.445333	-1.641373	-1.798383	-1.535723	-1.540529	-1.553957	-1.409174	-1.265673	-1.647107	-1.624983	-1.287728	-1.773720	-1.502588	-1.461541	-1.654637	-1.487292	-1.683083	-1.395598	-1.588617	-1.533075	-1.645591	-0.927012	-1.603550	-1.340237	-1.479473	-1.671804	-1.602874	-1.442886	-1.495876	-1.520611	-1.604561	-1.397719	-1.784300	-1.630564	-1.685765	-2.054358	-1.524052	-1.560994	-1.605588	-1.484012	-1.496676	-1.595073	-1.554878	-1.517685	-1.485009	-1.676713	-1.730973	-1.493347	-1.154661	-1.868525	-1.720115	-1.703609	-1.584306	-1.350641	-1.894152	-1.538536	-1.557294	-1.777464	-1.527145	-1.500388	-1.555645	-1.360118	-1.690484	-1.726381	-1.847741	-1.834285	-1.330538	-1.293033	-1.630655	-1.618185	-1.859896	-1.444673	-1.080509	-1.722930	-1.657508	-1.574844	-1.705719	-1.509714	-1.624708	-1.457783	-1.613619	-1.612227	-1.357994	-1.872632	-1.774804	-1.760520	-1.728000	-0.286462	-0.521603	-0.236159	-0.303715	-0.582328	0.112447	-0.341152	-0.271041	-0.286080	-0.302936	-0.362554	-0.216002	-0.284086	-0.099580	-0.382319	-0.307851	-0.568048	-0.306176	-0.171953	-0.260156	-0.172361	-0.308524	-0.256575
chr4	91455480	91465479	9.146048e+07	-0.977400	-1.260936	-1.405450	-0.919148	-1.422520	-1.259531	-1.111159	-0.660109	-1.233592	-1.058392	-1.499952	-0.599384	-0.798235	-0.816915	-0.955279	-1.305492	-1.505588	-0.934873	-1.277655	-1.690018	-1.281809	-1.261494	-0.826448	-0.953264	-1.211375	-1.430786	-0.991593	-1.122316	-1.045171	-1.156684	-1.163449	-1.442244	-1.206967	-1.104382	-1.100155	-1.039792	-0.682069	-1.017939	-0.772280	-1.343892	-0.504081	-1.193689	-1.085746	-0.407955	-1.416191	-0.375295	-0.782957	-0.858109	-1.227383	-1.170660	-1.097637	-0.586117	-0.845116	-0.529404	-1.104061	-0.764403	-0.697933	-0.615776	-1.113738	-1.229289	-1.582991	-0.398739	-1.434270	-1.105429	-0.999059	-1.199420	-1.398143	-1.349153	-1.368696	-1.225592	-1.098813	-1.059112	-1.120499	-0.747932	-1.236275	-1.383900	-1.004933	-1.149236	-0.663561	-0.541754	-0.686089	-1.376814	-1.239109	-0.785892	-1.101564	-1.038578	-0.893156	-1.026748	-1.505491	-1.716850	-1.455855	-1.648524	-1.805895	-1.547018	-1.546430	-1.557755	-1.428095	-1.272755	-1.645875	-1.631872	-1.294908	-1.777011	-1.514299	-1.467312	-1.660976	-1.501075	-1.697260	-1.409903	-1.586016	-1.544262	-1.654992	-0.944842	-1.611083	-1.349281	-1.495294	-1.674986	-1.604264	-1.452131	-1.506349	-1.532588	-1.607812	-1.400210	-1.790293	-1.640121	-1.686934	-2.049615	-1.529150	-1.568999	-1.613525	-1.500549	-1.505809	-1.600433	-1.562019	-1.526694	-1.498689	-1.671973	-1.744309	-1.497013	-1.168619	-1.872981	-1.726508	-1.709376	-1.596110	-1.355311	-1.897922	-1.551262	-1.564060	-1.779125	-1.537421	-1.507208	-1.558248	-1.379973	-1.702327	-1.738156	-1.851973	-1.840227	-1.333594	-1.296101	-1.633177	-1.614929	-1.862977	-1.454889	-1.084218	-1.716595	-1.664725	-1.584591	-1.711086	-1.511579	-1.639348	-1.466778	-1.623583	-1.617509	-1.365544	-1.880372	-1.784879	-1.772051	-1.732494	-0.322378	-0.551946	-0.269921	-0.338837	-0.608679	0.074003	-0.381098	-0.305775	-0.327857	-0.339789	-0.395242	-0.257849	-0.319673	-0.124057	-0.421643	-0.346609	-0.604350	-0.342384	-0.213475	-0.295556	-0.203942	-0.346085	-0.292254
chr4	91465480	91475479	9.147048e+07	-0.985678	-1.269129	-1.402848	-0.932610	-1.431392	-1.274064	-1.115893	-0.669403	-1.243642	-1.069586	-1.514414	-0.613670	-0.807778	-0.827146	-0.964474	-1.310071	-1.512249	-0.948130	-1.284942	-1.700361	-1.288940	-1.261090	-0.838225	-0.960526	-1.222409	-1.440730	-1.003632	-1.124301	-1.051856	-1.163257	-1.171238	-1.453086	-1.209335	-1.114960	-1.112908	-1.035511	-0.694881	-1.026436	-0.786489	-1.351689	-0.513301	-1.188634	-1.091771	-0.411551	-1.430208	-0.391098	-0.796191	-0.874307	-1.229273	-1.180328	-1.114850	-0.603987	-0.855069	-0.536735	-1.117696	-0.781537	-0.713372	-0.629367	-1.130263	-1.234006	-1.594971	-0.411700	-1.441879	-1.108024	-1.014814	-1.210661	-1.402231	-1.361159	-1.377794	-1.239112	-1.107337	-1.072658	-1.129749	-0.751719	-1.237388	-1.391435	-1.012297	-1.159968	-0.670454	-0.555340	-0.687632	-1.387641	-1.244226	-0.795423	-1.110452	-1.047788	-0.904051	-1.036187	-1.512327	-1.714365	-1.466039	-1.655374	-1.812618	-1.558058	-1.552097	-1.561612	-1.446866	-1.280023	-1.644507	-1.638576	-1.302371	-1.779970	-1.525144	-1.472761	-1.667169	-1.514531	-1.710681	-1.423885	-1.583360	-1.555311	-1.663848	-0.962580	-1.618725	-1.358784	-1.511061	-1.677739	-1.605339	-1.460967	-1.516923	-1.544146	-1.610644	-1.402544	-1.796116	-1.649295	-1.687719	-2.044120	-1.533782	-1.576460	-1.621189	-1.516790	-1.514609	-1.605385	-1.568897	-1.535326	-1.512296	-1.666926	-1.757201	-1.500591	-1.182843	-1.876855	-1.732345	-1.714650	-1.607419	-1.360270	-1.900864	-1.563774	-1.570382	-1.780159	-1.547354	-1.513652	-1.560037	-1.400098	-1.713906	-1.749699	-1.855761	-1.845841	-1.336270	-1.298755	-1.635493	-1.611621	-1.865660	-1.465364	-1.088346	-1.709957	-1.671470	-1.593906	-1.716312	-1.513405	-1.653423	-1.475412	-1.633390	-1.623116	-1.372964	-1.887735	-1.794511	-1.783265	-1.736567	-0.346985	-0.572408	-0.292976	-0.362740	-0.626815	0.046948	-0.408151	-0.329727	-0.356570	-0.365000	-0.417622	-0.286826	-0.343996	-0.140387	-0.448438	-0.373215	-0.629244	-0.367194	-0.241835	-0.319798	-0.225574	-0.371836	-0.316666
chr4	91475480	91485479	9.148048e+07	-0.994047	-1.277274	-1.400613	-0.946429	-1.440176	-1.288308	-1.120465	-0.678708	-1.253313	-1.080795	-1.528513	-0.627830	-0.817190	-0.837404	-0.973411	-1.314273	-1.519015	-0.961225	-1.292663	-1.710460	-1.296140	-1.260848	-0.849782	-0.967877	-1.233531	-1.450690	-1.015326	-1.126689	-1.058335	-1.169848	-1.178638	-1.463851	-1.211760	-1.125660	-1.125886	-1.030784	-0.707677	-1.034730	-0.800675	-1.358880	-0.522524	-1.183518	-1.097642	-0.415285	-1.443793	-0.407040	-0.808895	-0.890369	-1.231086	-1.190151	-1.132122	-0.622144	-0.865099	-0.544340	-1.131068	-0.797942	-0.728769	-0.642950	-1.146756	-1.238621	-1.606859	-0.424757	-1.449170	-1.110973	-1.030893	-1.221559	-1.406152	-1.373124	-1.386821	-1.252697	-1.115696	-1.086008	-1.138695	-0.755584	-1.238240	-1.399076	-1.019565	-1.170747	-0.677010	-0.568370	-0.689455	-1.398041	-1.249813	-0.804688	-1.119253	-1.056557	-0.915088	-1.045487	-1.519029	-1.711492	-1.475876	-1.661951	-1.818579	-1.568824	-1.557580	-1.565575	-1.465456	-1.287460	-1.643035	-1.645097	-1.310091	-1.782610	-1.535109	-1.477927	-1.673194	-1.527648	-1.723317	-1.437524	-1.580713	-1.566162	-1.672165	-0.980199	-1.626468	-1.368786	-1.526783	-1.680090	-1.606136	-1.469386	-1.527572	-1.555287	-1.613084	-1.404778	-1.801761	-1.658089	-1.688121	-2.037921	-1.537956	-1.583391	-1.628585	-1.532746	-1.523068	-1.609943	-1.575507	-1.543578	-1.525814	-1.661648	-1.769648	-1.504112	-1.197351	-1.880185	-1.737669	-1.719438	-1.618227	-1.365512	-1.903007	-1.576022	-1.576253	-1.780600	-1.556927	-1.519733	-1.561052	-1.420447	-1.725183	-1.761027	-1.859120	-1.851161	-1.338589	-1.301008	-1.637626	-1.608307	-1.867979	-1.476104	-1.092900	-1.703047	-1.677741	-1.602779	-1.721420	-1.515246	-1.666907	-1.483658	-1.643051	-1.629043	-1.380257	-1.894747	-1.803719	-1.794191	-1.740240	-0.371043	-0.592063	-0.315465	-0.385947	-0.644686	0.019684	-0.434263	-0.353332	-0.384729	-0.389611	-0.439467	-0.315416	-0.367708	-0.155867	-0.474457	-0.399278	-0.653617	-0.391456	-0.269465	-0.343491	-0.246727	-0.397032	-0.340501
chr4	91485480	91495691	9.149059e+07	-1.002572	-1.285466	-1.398746	-0.960721	-1.448948	-1.302397	-1.124947	-0.688127	-1.262692	-1.092124	-1.542362	-0.641989	-0.826565	-0.847838	-0.982196	-1.318162	-1.525975	-0.974262	-1.300893	-1.720388	-1.303477	-1.260781	-0.861238	-0.975406	-1.244875	-1.460757	-1.026780	-1.129493	-1.064683	-1.176527	-1.185735	-1.474635	-1.214261	-1.136593	-1.139225	-1.025586	-0.720589	-1.042898	-0.814968	-1.365515	-0.531838	-1.178308	-1.103428	-0.419197	-1.457078	-0.423279	-0.821168	-0.906442	-1.232868	-1.200229	-1.149593	-0.640713	-0.875273	-0.552317	-1.144310	-0.813724	-0.744283	-0.656653	-1.163335	-1.243190	-1.618711	-0.438042	-1.456221	-1.114294	-1.047461	-1.232206	-1.409961	-1.385160	-1.395881	-1.266482	-1.124014	-1.099284	-1.147403	-0.759601	-1.238845	-1.406884	-1.026776	-1.181664	-0.683295	-0.580991	-0.691610	-1.408106	-1.255918	-0.813771	-1.128048	-1.064994	-0.926398	-1.054748	-1.525652	-1.708235	-1.485408	-1.668309	-1.823815	-1.579333	-1.562938	-1.569709	-1.483881	-1.295083	-1.641487	-1.651472	-1.318070	-1.784960	-1.544211	-1.482875	-1.679040	-1.540455	-1.735183	-1.450846	-1.578127	-1.576791	-1.679966	-0.997724	-1.634328	-1.379360	-1.542522	-1.682080	-1.606696	-1.477409	-1.538312	-1.566057	-1.615176	-1.406972	-1.807242	-1.666531	-1.688153	-2.031042	-1.541695	-1.589826	-1.635749	-1.548467	-1.531207	-1.614143	-1.581863	-1.551469	-1.539266	-1.656204	-1.781689	-1.507628	-1.212197	-1.883008	-1.742544	-1.723766	-1.628557	-1.371043	-1.904386	-1.587995	-1.581683	-1.780482	-1.566157	-1.525484	-1.561348	-1.441033	-1.736161	-1.772199	-1.862089	-1.856241	-1.340576	-1.302879	-1.639603	-1.605009	-1.869983	-1.487138	-1.097906	-1.695866	-1.683547	-1.611236	-1.726454	-1.517161	-1.679817	-1.491521	-1.652612	-1.635305	-1.387458	-1.901458	-1.812545	-1.804896	-1.743545	-0.395758	-0.611952	-0.338536	-0.409648	-0.663189	-0.009035	-0.460797	-0.377752	-0.413723	-0.414859	-0.461870	-0.344976	-0.392008	-0.171344	-0.501017	-0.426095	-0.678687	-0.416383	-0.297761	-0.367824	-0.268460	-0.422929	-0.364960
chr4	91495692	91505691	9.150069e+07	-1.011137	-1.293623	-1.397280	-0.975297	-1.457588	-1.316150	-1.129320	-0.697560	-1.271663	-1.103445	-1.555778	-0.655972	-0.835808	-0.858389	-0.990734	-1.321717	-1.533067	-0.987062	-1.309535	-1.730017	-1.310859	-1.260911	-0.872469	-0.983043	-1.256325	-1.470808	-1.037856	-1.132667	-1.070835	-1.183223	-1.192451	-1.485312	-1.216809	-1.147634	-1.152760	-1.020007	-0.733476	-1.050850	-0.829207	-1.371505	-0.541125	-1.173081	-1.109074	-0.423244	-1.469918	-0.439624	-0.832861	-0.922336	-1.234638	-1.210455	-1.167044	-0.659440	-0.885442	-0.560602	-1.157274	-0.828646	-0.759743	-0.670321	-1.179776	-1.247684	-1.630340	-0.451397	-1.462964	-1.117938	-1.064326	-1.242471	-1.413625	-1.397123	-1.404891	-1.280306	-1.132237	-1.112326	-1.155761	-0.763758	-1.239210	-1.414755	-1.033830	-1.192584	-0.689251	-0.593092	-0.694099	-1.417710	-1.262455	-0.822566	-1.136733	-1.073034	-0.937868	-1.063871	-1.532366	-1.704532	-1.494841	-1.674612	-1.828448	-1.589785	-1.568313	-1.574159	-1.502475	-1.303046	-1.639867	-1.657847	-1.326453	-1.787097	-1.552619	-1.487760	-1.684795	-1.553203	-1.746504	-1.464112	-1.575603	-1.587356	-1.687404	-1.015487	-1.642461	-1.390768	-1.558612	-1.683778	-1.607069	-1.485190	-1.549345	-1.576693	-1.617005	-1.409226	-1.812672	-1.674793	-1.687841	-2.023391	-1.545087	-1.595912	-1.642839	-1.564274	-1.539185	-1.618090	-1.588093	-1.559146	-1.552902	-1.650553	-1.793573	-1.511251	-1.227684	-1.885398	-1.747120	-1.727734	-1.638604	-1.376969	-1.905061	-1.599891	-1.586789	-1.779842	-1.575220	-1.531043	-1.560990	-1.462233	-1.747042	-1.783473	-1.864768	-1.861219	-1.342284	-1.304411	-1.641479	-1.601683	-1.871748	-1.498688	-1.103472	-1.688287	-1.688993	-1.619453	-1.731545	-1.519239	-1.692400	-1.499141	-1.662285	-1.642029	-1.394730	-1.908039	-1.821176	-1.815638	-1.746570	-0.420190	-0.631414	-0.361330	-0.432999	-0.681601	-0.037924	-0.486834	-0.402017	-0.442427	-0.439793	-0.483991	-0.374283	-0.415987	-0.186354	-0.527144	-0.452632	-0.703498	-0.441029	-0.325666	-0.391876	-0.289947	-0.448537	-0.389128
chr4	91505692	91515716	91510704	-1.019620	-1.301669	-1.396224	-0.989968	-1.465990	-1.329415	-1.133570	-0.706913	-1.280145	-1.114647	-1.568625	-0.669626	-0.844838	-0.868997	-0.998945	-1.324927	-1.540236	-0.999489	-1.318482	-1.739242	-1.318193	-1.261256	-0.883379	-0.990713	-1.267779	-1.480722	-1.048457	-1.136161	-1.076747	-1.189869	-1.198721	-1.495770	-1.219377	-1.158655	-1.166313	-1.014141	-0.746212	-1.058506	-0.843242	-1.376786	-0.550283	-1.167913	-1.114526	-0.427389	-1.482207	-0.455891	-0.843885	-0.937890	-1.236423	-1.220718	-1.184286	-0.678088	-0.895461	-0.569133	-1.169833	-0.842528	-0.774992	-0.683807	-1.195887	-1.252090	-1.641585	-0.464670	-1.469349	-1.121834	-1.081278	-1.252262	-1.417121	-1.408880	-1.413779	-1.294022	-1.140318	-1.124991	-1.163686	-0.768035	-1.239357	-1.422582	-1.040642	-1.203383	-0.694849	-0.604593	-0.696910	-1.426771	-1.269311	-0.830985	-1.145221	-1.080648	-0.949391	-1.072780	-1.539378	-1.700251	-1.504400	-1.681033	-1.832553	-1.600400	-1.573864	-1.579123	-1.521638	-1.311575	-1.638174	-1.664367	-1.335463	-1.789077	-1.560457	-1.492744	-1.690569	-1.566179	-1.757492	-1.477623	-1.573136	-1.598036	-1.694618	-1.033894	-1.651074	-1.403421	-1.575479	-1.685223	-1.607291	-1.492886	-1.560938	-1.587460	-1.618632	-1.411667	-1.818172	-1.683047	-1.687186	-2.014782	-1.548200	-1.601782	-1.650032	-1.580552	-1.547169	-1.621879	-1.594327	-1.566750	-1.567025	-1.644615	-1.805565	-1.515113	-1.244237	-1.887381	-1.751527	-1.731422	-1.648565	-1.383458	-1.905014	-1.611943	-1.591690	-1.778657	-1.584303	-1.536553	-1.559968	-1.484553	-1.758049	-1.795147	-1.867240	-1.866236	-1.343743	-1.305615	-1.643299	-1.598271	-1.873325	-1.511068	-1.109781	-1.680124	-1.694157	-1.627604	-1.736837	-1.521582	-1.704919	-1.506663	-1.672325	-1.649409	-1.402265	-1.914672	-1.829812	-1.826725	-1.749382	-0.443614	-0.649642	-0.383157	-0.455226	-0.699538	-0.066725	-0.511376	-0.425556	-0.470032	-0.463644	-0.505153	-0.402540	-0.438883	-0.200113	-0.551904	-0.478134	-0.727350	-0.464669	-0.352272	-0.414926	-0.310551	-0.473104	-0.412268
chr4	91515717	91525721	91520719	-1.028041	-1.309667	-1.395547	-1.004818	-1.474220	-1.342300	-1.137759	-0.716261	-1.288229	-1.125834	-1.581012	-0.683062	-0.853750	-0.879791	-1.006900	-1.327841	-1.547569	-1.011661	-1.327786	-1.748143	-1.325518	-1.261841	-0.894088	-0.998477	-1.279335	-1.490565	-1.058690	-1.139983	-1.082497	-1.196533	-1.204596	-1.506089	-1.221983	-1.169718	-1.179959	-1.007973	-0.758908	-1.065935	-0.857186	-1.381399	-0.559380	-1.162787	-1.119840	-0.431672	-1.494068	-0.472190	-0.854379	-0.953240	-1.238279	-1.231101	-1.201465	-0.696770	-0.905363	-0.578007	-1.182100	-0.855461	-0.790149	-0.697224	-1.211786	-1.256486	-1.652503	-0.477969	-1.475448	-1.125982	-1.098411	-1.261688	-1.420495	-1.420519	-1.422646	-1.307738	-1.148350	-1.137378	-1.171246	-0.772490	-1.239313	-1.430396	-1.047260	-1.214143	-0.700163	-0.615623	-0.700085	-1.435378	-1.276507	-0.839094	-1.153591	-1.087946	-0.961059	-1.081567	-1.545921	-1.695903	-1.513023	-1.686874	-1.835720	-1.609983	-1.578989	-1.584070	-1.539148	-1.319702	-1.636643	-1.670287	-1.344068	-1.790704	-1.566886	-1.497314	-1.695706	-1.577921	-1.766965	-1.489856	-1.571027	-1.607584	-1.700818	-1.050832	-1.659174	-1.415910	-1.591218	-1.686285	-1.607366	-1.499651	-1.571754	-1.597177	-1.619929	-1.414068	-1.823129	-1.690364	-1.686315	-2.006294	-1.550731	-1.606816	-1.656535	-1.595476	-1.554264	-1.625128	-1.599879	-1.573423	-1.580007	-1.639128	-1.816329	-1.518802	-1.259966	-1.888757	-1.755328	-1.734456	-1.657340	-1.389747	-1.904327	-1.622772	-1.595897	-1.777124	-1.592383	-1.541424	-1.558496	-1.505390	-1.767932	-1.805910	-1.869283	-1.870750	-1.344826	-1.306392	-1.644884	-1.595174	-1.874584	-1.522837	-1.116081	-1.672344	-1.698466	-1.634774	-1.741747	-1.523941	-1.715993	-1.513256	-1.681608	-1.656573	-1.409218	-1.920644	-1.837506	-1.836971	-1.751700	-0.465753	-0.666552	-0.403767	-0.476144	-0.716736	-0.094820	-0.534267	-0.448022	-0.496181	-0.486141	-0.525139	-0.429311	-0.460447	-0.212649	-0.575074	-0.502279	-0.749953	-0.487022	-0.377299	-0.436696	-0.330020	-0.496335	-0.434113
chr4	91525722	91535746	91530734	-1.036338	-1.317583	-1.395235	-1.019785	-1.482255	-1.354777	-1.141895	-0.725584	-1.295926	-1.136998	-1.592919	-0.696266	-0.862543	-0.890791	-1.014592	-1.330475	-1.555069	-1.023572	-1.337413	-1.756707	-1.332795	-1.262674	-0.904610	-1.006309	-1.290976	-1.500287	-1.068545	-1.144106	-1.088099	-1.203218	-1.210055	-1.516237	-1.224617	-1.180763	-1.193646	-1.001551	-0.771552	-1.073123	-0.871005	-1.385318	-0.568399	-1.157742	-1.125020	-0.436102	-1.505490	-0.488481	-0.864361	-0.968368	-1.240231	-1.241589	-1.218546	-0.715424	-0.915087	-0.587242	-1.194062	-0.867388	-0.805178	-0.710549	-1.227430	-1.260900	-1.663034	-0.491282	-1.481256	-1.130355	-1.115651	-1.270754	-1.423749	-1.432002	-1.431507	-1.321422	-1.156344	-1.149454	-1.178429	-0.777131	-1.239102	-1.438148	-1.053657	-1.224844	-0.705201	-0.626181	-0.703646	-1.443509	-1.284001	-0.846861	-1.161838	-1.094954	-0.972839	-1.090239	-1.552473	-1.691233	-1.521357	-1.692592	-1.838272	-1.619256	-1.584060	-1.589330	-1.556201	-1.327985	-1.635186	-1.676021	-1.352840	-1.792127	-1.572478	-1.501829	-1.700592	-1.589273	-1.775718	-1.501704	-1.569124	-1.616682	-1.706502	-1.067481	-1.667297	-1.429076	-1.606933	-1.687093	-1.607328	-1.506021	-1.582525	-1.606565	-1.621056	-1.416612	-1.827918	-1.697286	-1.685236	-1.997475	-1.552933	-1.611441	-1.662838	-1.610116	-1.561004	-1.628135	-1.605177	-1.579666	-1.592746	-1.633755	-1.826658	-1.522591	-1.275940	-1.889677	-1.758861	-1.737129	-1.665607	-1.396231	-1.903072	-1.633145	-1.599802	-1.775220	-1.600064	-1.546046	-1.556601	-1.526125	-1.777411	-1.816518	-1.871105	-1.875103	-1.345671	-1.306868	-1.646384	-1.592168	-1.875671	-1.534755	-1.122738	-1.664457	-1.702281	-1.641503	-1.746631	-1.526477	-1.726482	-1.519432	-1.690788	-1.663952	-1.416086	-1.926430	-1.844850	-1.847166	-1.753743	-0.487808	-0.683071	-0.424278	-0.496916	-0.734139	-0.123745	-0.556761	-0.470635	-0.522284	-0.508500	-0.545045	-0.456003	-0.481842	-0.224666	-0.597906	-0.526370	-0.772542	-0.509300	-0.402107	-0.458350	-0.349399	-0.519485	-0.455842
chr4	91535747	91546031	91540889	-1.044568	-1.325489	-1.395279	-1.035026	-1.490176	-1.366973	-1.146039	-0.734993	-1.303355	-1.148278	-1.604485	-0.709404	-0.871333	-0.902154	-1.022111	-1.332874	-1.562850	-1.035380	-1.347471	-1.765044	-1.340086	-1.263765	-0.915108	-1.014285	-1.302842	-1.509966	-1.078132	-1.148552	-1.093634	-1.210007	-1.215144	-1.526308	-1.227314	-1.191889	-1.207513	-0.994818	-0.784304	-1.080148	-0.884865	-1.388554	-0.577455	-1.152740	-1.130135	-0.440749	-1.516608	-0.504968	-0.873976	-0.983477	-1.242322	-1.252315	-1.235719	-0.734250	-0.924695	-0.596996	-1.205872	-0.878404	-0.820269	-0.723949	-1.242994	-1.265398	-1.673260	-0.504776	-1.486843	-1.134996	-1.133162	-1.279583	-1.426926	-1.443446	-1.440500	-1.335232	-1.164423	-1.161358	-1.185326	-0.782025	-1.238735	-1.445898	-1.059884	-1.235605	-0.710048	-0.636415	-0.707667	-1.451238	-1.291858	-0.854347	-1.170071	-1.101785	-0.984866	-1.098913	-1.559146	NaN	-1.529545	-1.698310	-1.840259	-1.628399	-1.589153	-1.594997	-1.572978	-1.336574	-1.633801	-1.681639	-1.361894	-1.793378	-1.577337	-1.506382	-1.705305	-1.600387	-1.783936	-1.513351	-1.567418	-1.625444	-1.711759	-1.084078	-1.675541	-1.443184	-1.622869	-1.687670	-1.607187	-1.512103	-1.593392	-1.615771	-1.622062	-1.419369	-1.832625	-1.703903	-1.683972	-1.988263	-1.554863	-1.615746	-1.669048	-1.624686	-1.567485	-1.630974	-1.610311	-1.585563	-1.605403	-1.628454	-1.836691	-1.526573	-1.292430	-1.890140	-1.762220	-1.739513	-1.673471	-1.402993	-1.901271	-1.643174	-1.603518	-1.772932	-1.607456	-1.550494	-1.554321	-1.547019	-1.786611	-1.827141	-1.872765	-1.879362	-1.346324	-1.307076	-1.647844	-1.589201	-1.876631	-1.546984	-1.129834	-1.656371	-1.705650	-1.647880	-1.751580	-1.529247	-1.736566	-1.525281	-1.700002	-1.671622	-1.422972	-1.932146	-1.851953	-1.857534	-1.755557	-0.511377	-0.700351	-0.446168	-0.519074	-0.753067	-0.155786	-0.580443	-0.495082	-0.550241	-0.532328	-0.566331	-0.484513	-0.504601	-0.236978	-0.621993	-0.552159	-0.796780	-0.533124	-0.428467	-0.481436	-0.370080	-0.544232	-0.479021
chr4	91546032	91556065	9.155105e+07	-1.052570	-1.333228	-1.395668	-1.050301	-1.497848	-1.378664	-1.150131	-0.744339	-1.310429	-1.159502	-1.615515	-0.722288	-0.879989	-0.913718	-1.029339	-1.335023	-1.570804	-1.046927	-1.357792	-1.773030	-1.347263	-1.265070	-0.925470	-1.022272	-1.314743	-1.519429	-1.087298	-1.153226	-1.099038	-1.216787	-1.219780	-1.536126	-1.230038	-1.202904	-1.221321	-0.987894	-0.796980	-1.086893	-0.898556	-1.391023	-0.586424	-1.147870	-1.135113	-0.445567	-1.527242	-0.521412	-0.883086	-0.998366	-1.244541	-1.263121	-1.252706	-0.752936	-0.933991	-0.607159	-1.217368	-0.888291	-0.835186	-0.737216	-1.258225	-1.269905	-1.682987	-0.518253	-1.492127	-1.139834	-1.150639	-1.288060	-1.429986	-1.454663	-1.449517	-1.348950	-1.172495	-1.172903	-1.191851	-0.787092	-1.238228	-1.453490	-1.065822	-1.246243	-0.714656	-0.646189	-0.712119	-1.458431	-1.299931	-0.861404	-1.178178	-1.108365	-0.996942	-1.107471	-1.565926	NaN	-1.537585	-1.704044	-1.841676	-1.637443	-1.594244	-1.601056	-1.589358	-1.345472	-1.632516	-1.687115	-1.371178	-1.794455	-1.581485	-1.510977	-1.709833	-1.611211	-1.791655	-1.524772	-1.565928	-1.633833	-1.716581	-1.100566	-1.683846	-1.458270	-1.639001	-1.688018	-1.606967	-1.517882	-1.604302	-1.624771	-1.622973	-1.422364	-1.837253	-1.710190	-1.682568	-1.978758	-1.556550	-1.619733	-1.675163	-1.639143	-1.573695	-1.633657	-1.615281	-1.591088	-1.617914	-1.623272	-1.846384	-1.530774	-1.309413	-1.890126	-1.765442	-1.741632	-1.680876	-1.410001	-1.898973	-1.652782	-1.607089	-1.770267	-1.614541	-1.554758	-1.551733	-1.567979	-1.795491	-1.837761	-1.874283	-1.883517	-1.346819	-1.307034	-1.649274	-1.586272	-1.877482	-1.559481	-1.137325	-1.648138	-1.708552	-1.653868	-1.756586	-1.532258	-1.746249	-1.530793	-1.709216	-1.679523	-1.429857	-1.937793	-1.858789	-1.868111	-1.757142	-0.532974	-0.715831	-0.466193	-0.539375	-0.770739	-0.186261	-0.601808	-0.517766	-0.575922	-0.554093	-0.585867	-0.510595	-0.525348	-0.247768	-0.643739	-0.575833	-0.819101	-0.554973	-0.452472	-0.502527	-0.388989	-0.566916	-0.500222
chr4	91556066	91566065	9.156107e+07	-1.060196	-1.340649	-1.396369	-1.065359	-1.505143	-1.389643	-1.154112	-0.753469	-1.317071	-1.170481	-1.625823	-0.734740	-0.888371	-0.925290	-1.036161	-1.336921	-1.578788	-1.058075	-1.368188	-1.780550	-1.354179	-1.266535	-0.935592	-1.030127	-1.326477	-1.528517	-1.095903	-1.158023	-1.104249	-1.223440	-1.223901	-1.545525	-1.232762	-1.213613	-1.234821	-0.980915	-0.809387	-1.093244	-0.911873	-1.392679	-0.595181	-1.143222	-1.139888	-0.450482	-1.537225	-0.537564	-0.891553	-1.012831	-1.246850	-1.273820	-1.269231	-0.771161	-0.942784	-0.617570	-1.228400	-0.896887	-0.849684	-0.750131	-1.272876	-1.274331	-1.692041	-0.531509	-1.497031	-1.144787	-1.167768	-1.296085	-1.432907	-1.465469	-1.458432	-1.362324	-1.180453	-1.183910	-1.197937	-0.792228	-1.237609	-1.460768	-1.071372	-1.256569	-0.718985	-0.655396	-0.716949	-1.464987	-1.308061	-0.867903	-1.186049	-1.114613	-1.008850	-1.115791	-1.572762	-1.674853	-1.545447	-1.709793	-1.842515	-1.646386	-1.599282	-1.607450	-1.605172	-1.354650	-1.631361	-1.692413	-1.380615	-1.795358	-1.584946	-1.515592	-1.714142	-1.621669	-1.798892	-1.535915	-1.564667	-1.641791	-1.720945	-1.116841	-1.692130	-1.474315	-1.655260	-1.688133	-1.606705	-1.523324	-1.615168	-1.633515	-1.623810	-1.425618	-1.841786	-1.716111	-1.681065	-1.969088	-1.558019	-1.623395	-1.681160	-1.653409	-1.579600	-1.636184	-1.620071	-1.596190	-1.630165	-1.618266	-1.855669	-1.535196	-1.326805	-1.889606	-1.768547	-1.743495	-1.687751	-1.417193	-1.896230	-1.661862	-1.610546	-1.767229	-1.621276	-1.558807	-1.548929	-1.588848	-1.803993	-1.848329	-1.875670	-1.887548	-1.347188	-1.306752	-1.650673	-1.583392	-1.878229	-1.572172	-1.145141	-1.639837	-1.710951	-1.659409	-1.761613	-1.535505	-1.755511	-1.535943	-1.718365	-1.687568	-1.436700	-1.943338	-1.865300	-1.878884	-1.758491	-0.552081	-0.729220	-0.483874	-0.557369	-0.786660	-0.214198	-0.620428	-0.538084	-0.598700	-0.573285	-0.603185	-0.533611	-0.543604	-0.256905	-0.662679	-0.596812	-0.838945	-0.574319	-0.473574	-0.521121	-0.405667	-0.586991	-0.518944
chr4	91566066	91576065	9.157107e+07	-1.067515	-1.347804	-1.397366	-1.080363	-1.512130	-1.400015	-1.158031	-0.762472	-1.323393	-1.181326	-1.635513	-0.746933	-0.896577	-0.936989	-1.042642	-1.338614	-1.586869	-1.069000	-1.378755	-1.787696	-1.360872	-1.268148	-0.945644	-1.037918	-1.338153	-1.537334	-1.104047	-1.162976	-1.109349	-1.230030	-1.227564	-1.554612	-1.235528	-1.224121	-1.248134	-0.973834	-0.821679	-1.099273	-0.924984	-1.393550	-0.603842	-1.138762	-1.144533	-0.455552	-1.546678	-0.553603	-0.899476	-1.027064	-1.249276	-1.284511	-1.285479	-0.789108	-0.951144	-0.628331	-1.239138	-0.904295	-0.863914	-0.762826	-1.287111	-1.278710	-1.700520	-0.544698	-1.501610	-1.149902	-1.184700	-1.303763	-1.435745	-1.475975	-1.467356	-1.375470	-1.188406	-1.194509	-1.203693	-0.797472	-1.236883	-1.467786	-1.076600	-1.266676	-0.723114	-0.664192	-0.722227	-1.471003	-1.316314	-0.873901	-1.193791	-1.120616	-1.020705	-1.123976	-1.579490	-1.668742	-1.552992	-1.715469	-1.842767	-1.655082	-1.604149	-1.614019	-1.620049	-1.363935	-1.630379	-1.697416	-1.389996	-1.796077	-1.587703	-1.520127	-1.718142	-1.631550	-1.805578	-1.546588	-1.563646	-1.649157	-1.724768	-1.132568	-1.700189	-1.491031	-1.671344	-1.688014	-1.606447	-1.528326	-1.625755	-1.641828	-1.624576	-1.429085	-1.846136	-1.721554	-1.679516	-1.959517	-1.559274	-1.626683	-1.686930	-1.667207	-1.585087	-1.638517	-1.624607	-1.600745	-1.641864	-1.613554	-1.864366	-1.539767	-1.344250	-1.888576	-1.771513	-1.745081	-1.693961	-1.424397	-1.893143	-1.670188	-1.613866	-1.763864	-1.627529	-1.562553	-1.546043	-1.609169	-1.811941	-1.858647	-1.876915	-1.891375	-1.347471	-1.306243	-1.652010	-1.580610	-1.878857	-1.584799	-1.153102	-1.631659	-1.712787	-1.664373	-1.766548	-1.538914	-1.764209	-1.540646	-1.727256	-1.695544	-1.443370	-1.948665	-1.871336	-1.889653	-1.759579	-0.571228	-0.742327	-0.501549	-0.575471	-0.802902	-0.243192	-0.638810	-0.558703	-0.621585	-0.592449	-0.620581	-0.556596	-0.561794	-0.265667	-0.681348	-0.617870	-0.858924	-0.593723	-0.494582	-0.539677	-0.422321	-0.607112	-0.537671
chr4	91576066	91586065	9.158107e+07	-1.074515	-1.354664	-1.398639	-1.095314	-1.518790	-1.409757	-1.161896	-0.771330	-1.329419	-1.192029	-1.644572	-0.758895	-0.904609	-0.948817	-1.048771	-1.340119	-1.595035	-1.079749	-1.389486	-1.794475	-1.367307	-1.269888	-0.955673	-1.045625	-1.349749	-1.545883	-1.111730	-1.168078	-1.114358	-1.236551	-1.230770	-1.563380	-1.238346	-1.234424	-1.261237	-0.966679	-0.833876	-1.104987	-0.937908	-1.393636	-0.612422	-1.134522	-1.149066	-0.460791	-1.555612	-0.569527	-0.906859	-1.041100	-1.251816	-1.295186	-1.301461	-0.806765	-0.959049	-0.639436	-1.249642	-0.910500	-0.877862	-0.775291	-1.300937	-1.283033	-1.708420	-0.557822	-1.505854	-1.155180	-1.201407	-1.311098	-1.438512	-1.486170	-1.476297	-1.388352	-1.196376	-1.204694	-1.209154	-0.802813	-1.236064	-1.474511	-1.081506	-1.276543	-0.727068	-0.672635	-0.727975	-1.476491	-1.324673	-0.879380	-1.201425	-1.126400	-1.032489	-1.132042	-1.586019	-1.662430	-1.560197	-1.721050	-1.842468	-1.663484	-1.608795	-1.620661	-1.633861	-1.373235	-1.629584	-1.702080	-1.399225	-1.796627	-1.589810	-1.524540	-1.721807	-1.640789	-1.811763	-1.556757	-1.562847	-1.655886	-1.728039	-1.147632	-1.707932	-1.508254	-1.687147	-1.687678	-1.606237	-1.532872	-1.635973	-1.649660	-1.625266	-1.432727	-1.850265	-1.726502	-1.677959	-1.950189	-1.560332	-1.629620	-1.692442	-1.680450	-1.590131	-1.640660	-1.628885	-1.604723	-1.652896	-1.609169	-1.872446	-1.544440	-1.361573	-1.887069	-1.774353	-1.746403	-1.699497	-1.431524	-1.889798	-1.677684	-1.617068	-1.760199	-1.633270	-1.565980	-1.543157	-1.628763	-1.819298	-1.868642	-1.878029	-1.894972	-1.347712	-1.305524	-1.653266	-1.577932	-1.879356	-1.597248	-1.161107	-1.623693	-1.714061	-1.668730	-1.771341	-1.542431	-1.772331	-1.544900	-1.735819	-1.703335	-1.449825	-1.953728	-1.876843	-1.900327	-1.760408	-0.592095	-0.756226	-0.520753	-0.595329	-0.820953	-0.276051	-0.658514	-0.581503	-0.646608	-0.613248	-0.639596	-0.581517	-0.581486	-0.274751	-0.701312	-0.640865	-0.880798	-0.614896	-0.517309	-0.559799	-0.440390	-0.629048	-0.558042
chr4	91586066	91596086	91591076	-1.081184	-1.361206	-1.400171	-1.110207	-1.525094	-1.418836	-1.165718	-0.780016	-1.335160	-1.202575	-1.652983	-0.770647	-0.912457	-0.960757	-1.054546	-1.341451	-1.603281	-1.090356	-1.400369	-1.800884	-1.373456	-1.271731	-0.965711	-1.053221	-1.361246	-1.554177	-1.118934	-1.173309	-1.119288	-1.242992	-1.233512	-1.571818	-1.241206	-1.244518	-1.274108	-0.959494	-0.845986	-1.110397	-0.950652	-1.392936	-0.620935	-1.130540	-1.153496	-0.466209	-1.564042	-0.585317	-0.913684	-1.054954	-1.254456	-1.305829	-1.317167	-0.824112	-0.966486	-0.650866	-1.259954	-0.915470	-0.891498	-0.787511	-1.314360	-1.287285	-1.715743	-0.570877	-1.509761	-1.160630	-1.217847	-1.318080	-1.441225	-1.496049	-1.485245	-1.400940	-1.204374	-1.214448	-1.214347	-0.808231	-1.235161	-1.480910	-1.086093	-1.286145	-0.730870	-0.680777	-0.734203	-1.481458	-1.333123	-0.884322	-1.208969	-1.131992	-1.044179	-1.139996	-1.591459	-1.656850	-1.566168	-1.725796	-1.841813	-1.670503	-1.612625	-1.626411	-1.644945	-1.381241	-1.629045	-1.705836	-1.407047	-1.796990	-1.591171	-1.528242	-1.724710	-1.648267	-1.816769	-1.565165	-1.562319	-1.661199	-1.730440	-1.160109	-1.714335	-1.523450	-1.700550	-1.687230	-1.606118	-1.536453	-1.644493	-1.656044	-1.625800	-1.435980	-1.853652	-1.730403	-1.676632	-1.942376	-1.561111	-1.631910	-1.697001	-1.691439	-1.594150	-1.642369	-1.632395	-1.607716	-1.661882	-1.605633	-1.878960	-1.548533	-1.376372	-1.885428	-1.776718	-1.747355	-1.703778	-1.437591	-1.886760	-1.683513	-1.619769	-1.756811	-1.637829	-1.568699	-1.540698	-1.645073	-1.825205	-1.877008	-1.878898	-1.897898	-1.347920	-1.304748	-1.654280	-1.575699	-1.879681	-1.607819	-1.168013	-1.617011	-1.714744	-1.672027	-1.775357	-1.545529	-1.778923	-1.548244	-1.742945	-1.709878	-1.455227	-1.957884	-1.881178	-1.909437	-1.760929	-0.610533	-0.768137	-0.537656	-0.613036	-0.837214	-0.306297	-0.675619	-0.601962	-0.668796	-0.631539	-0.656447	-0.603386	-0.598754	-0.282364	-0.718601	-0.661225	-0.900198	-0.633628	-0.537239	-0.577466	-0.456272	-0.648434	-0.576001
chr4	91596087	91612036	9.160406e+07	-1.089293	-1.369168	-1.402501	-1.129393	-1.532698	-1.429556	-1.170611	-0.790966	-1.342176	-1.215951	-1.662857	-0.785561	-0.922325	-0.976333	-1.061484	-1.342921	-1.614068	-1.103901	-1.414636	-1.808608	-1.380954	-1.274208	-0.978738	-1.062846	-1.375934	-1.564562	-1.127513	-1.180209	-1.125534	-1.251174	-1.236367	-1.582219	-1.244960	-1.257253	-1.290371	-0.950225	-0.861545	-1.116954	-0.966886	-1.390876	-0.631877	-1.125852	-1.159085	-0.473502	-1.574214	-0.605509	-0.921641	-1.072626	-1.257955	-1.319503	-1.337052	-0.846052	-0.975384	-0.666102	-1.273074	-0.920023	-0.908621	-0.802941	-1.331161	-1.292654	-1.724378	-0.587663	-1.514322	-1.167956	-1.238676	-1.326577	-1.444682	-1.508346	-1.496809	-1.416759	-1.214780	-1.226401	-1.220712	-0.815345	-1.233884	-1.488656	-1.091547	-1.298140	-0.735596	-0.690938	-0.742960	-1.487112	-1.344200	-0.889891	-1.218625	-1.139003	-1.059125	-1.150128	-1.596759	-1.651092	-1.572005	-1.730532	-1.840802	-1.677389	-1.616336	-1.632224	-1.655392	-1.389313	-1.628636	-1.709394	-1.414827	-1.797269	-1.592153	-1.531885	-1.727413	-1.655381	-1.821574	-1.573356	-1.561930	-1.666123	-1.732483	-1.172262	-1.720535	-1.539111	-1.713896	-1.686640	-1.606075	-1.539773	-1.652836	-1.662158	-1.626277	-1.439355	-1.856919	-1.734023	-1.675314	-1.934711	-1.561790	-1.634022	-1.701436	-1.702158	-1.597921	-1.643970	-1.635800	-1.610349	-1.670482	-1.602274	-1.885141	-1.552720	-1.391183	-1.883474	-1.779041	-1.748156	-1.707678	-1.443649	-1.883573	-1.688840	-1.622465	-1.753168	-1.642081	-1.571239	-1.538252	-1.661018	-1.830788	-1.885237	-1.879704	-1.900704	-1.348153	-1.303825	-1.655238	-1.573509	-1.879903	-1.618340	-1.174986	-1.610435	-1.715068	-1.674942	-1.779304	-1.548711	-1.785235	-1.551342	-1.749912	-1.716317	-1.460544	-1.961894	-1.885178	-1.918552	-1.761283	-0.627701	-0.778887	-0.553329	-0.629706	-0.852629	-0.335596	-0.691278	-0.621312	-0.689530	-0.648491	-0.672177	-0.623587	-0.614708	-0.289094	-0.734387	-0.680222	-0.918311	-0.651093	-0.555672	-0.593800	-0.470977	-0.666490	-0.592683
chr4	91612037	91622555	91617296	-1.096910	-1.376634	-1.405222	-1.148779	-1.539749	-1.439200	-1.175535	-0.801707	-1.348830	-1.229154	-1.671633	-0.800365	-0.932002	-0.992256	-1.067899	-1.344124	-1.625129	-1.117480	-1.429271	-1.815797	-1.388004	-1.276757	-0.992000	-1.072348	-1.390545	-1.574726	-1.135341	-1.187278	-1.131686	-1.259263	-1.238479	-1.592142	-1.248838	-1.269792	-1.306354	-0.940963	-0.877230	-1.123091	-0.983072	-1.387474	-0.642911	-1.121749	-1.164612	-0.481234	-1.583671	-0.625653	-0.928660	-1.090287	-1.261518	-1.333206	-1.356705	-0.867656	-0.983532	-0.682039	-1.286207	-0.922440	-0.925342	-0.818153	-1.347622	-1.297917	-1.732212	-0.604573	-1.518394	-1.175732	-1.259263	-1.334573	-1.448147	-1.520221	-1.508522	-1.432243	-1.225440	-1.237733	-1.226824	-0.822678	-1.232485	-1.495812	-1.096539	-1.309770	-0.740201	-0.700887	-0.752646	-1.491965	-1.355624	-0.894561	-1.228333	-1.145942	-1.074025	-1.160239	-1.604079	-1.642413	-1.580225	-1.737341	-1.838655	-1.687078	-1.621467	-1.640725	-1.669198	-1.401105	-1.628315	-1.714157	-1.425977	-1.797537	-1.592837	-1.537030	-1.730918	-1.664921	-1.828217	-1.584810	-1.561655	-1.672445	-1.734705	-1.189209	-1.729022	-1.562700	-1.733089	-1.685506	-1.606221	-1.544066	-1.664535	-1.670425	-1.626841	-1.444465	-1.861425	-1.738711	-1.673444	-1.923968	-1.562611	-1.636751	-1.707610	-1.717117	-1.602890	-1.646061	-1.640562	-1.613424	-1.682134	-1.597761	-1.893421	-1.558964	-1.412582	-1.880059	-1.782336	-1.749026	-1.712582	-1.452392	-1.878704	-1.695559	-1.626397	-1.747352	-1.647609	-1.574551	-1.534775	-1.683312	-1.838229	-1.896899	-1.880771	-1.904552	-1.348611	-1.302213	-1.656491	-1.570443	-1.879986	-1.633412	-1.185190	-1.601154	-1.714830	-1.678381	-1.784864	-1.553477	-1.793848	-1.555355	-1.759667	-1.725373	-1.468084	-1.967399	-1.890248	-1.931724	-1.761464	-0.640940	-0.786941	-0.565364	-0.642705	-0.864697	-0.358979	-0.703176	-0.636448	-0.705575	-0.661508	-0.684330	-0.639042	-0.626924	-0.294050	-0.746355	-0.694900	-0.932301	-0.664578	-0.569810	-0.606308	-0.482258	-0.680418	-0.605522
chr4	91622556	91632922	91627739	-1.102461	-1.382060	-1.407567	-1.163948	-1.544803	-1.445877	-1.179382	-0.809855	-1.353741	-1.239225	-1.677604	-0.811764	-0.939366	-1.004830	-1.072503	-1.344871	-1.633892	-1.128064	-1.440835	-1.820997	-1.393121	-1.278742	-1.002423	-1.079601	-1.401729	-1.582450	-1.140862	-1.192815	-1.136365	-1.265436	-1.239588	-1.599475	-1.251952	-1.279376	-1.318481	-0.933905	-0.889483	-1.127532	-0.995596	-1.383890	-0.651520	-1.119080	-1.168864	-0.487553	-1.590476	-0.641181	-0.933397	-1.103966	-1.264283	-1.343808	-1.371755	-0.884098	-0.989283	-0.694873	-1.296445	-0.922770	-0.937971	-0.829796	-1.360171	-1.301901	-1.737741	-0.617771	-1.521212	-1.182080	-1.275023	-1.340424	-1.450843	-1.529083	-1.517711	-1.443986	-1.233900	-1.246056	-1.231415	-0.828522	-1.231336	-1.500889	-1.100101	-1.318489	-0.743718	-0.708484	-0.760825	-1.495151	-1.364735	-0.897516	-1.235909	-1.151323	-1.085506	-1.168070	-1.608548	-1.636770	-1.585342	-1.741623	-1.837014	-1.693097	-1.624613	-1.646143	-1.677367	-1.408618	-1.628235	-1.717014	-1.432989	-1.797656	-1.592959	-1.540238	-1.732965	-1.670631	-1.832323	-1.591908	-1.561607	-1.676098	-1.735792	-1.199675	-1.734164	-1.578047	-1.745197	-1.684669	-1.606422	-1.546569	-1.671776	-1.675400	-1.627141	-1.447802	-1.864190	-1.741447	-1.672281	-1.917327	-1.563074	-1.638352	-1.711416	-1.726355	-1.605831	-1.647289	-1.643526	-1.615049	-1.689174	-1.595047	-1.898382	-1.562996	-1.426106	-1.877650	-1.784406	-1.749458	-1.715380	-1.457924	-1.875517	-1.699391	-1.628912	-1.743420	-1.650843	-1.576487	-1.532619	-1.697085	-1.842672	-1.904188	-1.881416	-1.906912	-1.348979	-1.301080	-1.657219	-1.568549	-1.879922	-1.642879	-1.191695	-1.595383	-1.714375	-1.680219	-1.788327	-1.556566	-1.799095	-1.557703	-1.765705	-1.730976	-1.472801	-1.970754	-1.893135	-1.940051	-1.761436	-0.649596	-0.792074	-0.573201	-0.651290	-0.872684	-0.374704	-0.710859	-0.646463	-0.716096	-0.669987	-0.692287	-0.649074	-0.634861	-0.297163	-0.754067	-0.704512	-0.941454	-0.673404	-0.579013	-0.614434	-0.489600	-0.689525	-0.613901
chr4	91632923	91642922	9.163792e+07	-1.107486	-1.386964	-1.409985	-1.178631	-1.549309	-1.451597	-1.183104	-0.817494	-1.358249	-1.248720	-1.682599	-0.822636	-0.946331	-1.017087	-1.076618	-1.345444	-1.642454	-1.138293	-1.452095	-1.825676	-1.397721	-1.280628	-1.012514	-1.086440	-1.412274	-1.589723	-1.145687	-1.198128	-1.140772	-1.271270	-1.240204	-1.606197	-1.255053	-1.288471	-1.329842	-0.927339	-0.901325	-1.131516	-1.007614	-1.379650	-0.659815	-1.117015	-1.172928	-0.493920	-1.596558	-0.655969	-0.937336	-1.117071	-1.266914	-1.353935	-1.386023	-0.899573	-0.994308	-0.707591	-1.306357	-0.921779	-0.949779	-0.840845	-1.372062	-1.305634	-1.742606	-0.630521	-1.523631	-1.188437	-1.289963	-1.345742	-1.453445	-1.537275	-1.526641	-1.455022	-1.242206	-1.253638	-1.235717	-0.834266	-1.230186	-1.505347	-1.103287	-1.326591	-0.747048	-0.715700	-0.769263	-1.497725	-1.373706	-0.899776	-1.243236	-1.156539	-1.096435	-1.175593	-1.614251	-1.628950	-1.592089	-1.747310	-1.834382	-1.701009	-1.628667	-1.653495	-1.687373	-1.418785	-1.628348	-1.720605	-1.442315	-1.797760	-1.592619	-1.544473	-1.735437	-1.677752	-1.837745	-1.601209	-1.561749	-1.680425	-1.736722	-1.213318	-1.740647	-1.599395	-1.761413	-1.683358	-1.606913	-1.549590	-1.681226	-1.681633	-1.627450	-1.452471	-1.867780	-1.744756	-1.670765	-1.908697	-1.563632	-1.640321	-1.716367	-1.738395	-1.609447	-1.648789	-1.647468	-1.616690	-1.698068	-1.591635	-1.904590	-1.568543	-1.444209	-1.874019	-1.787181	-1.749848	-1.718653	-1.465372	-1.871068	-1.703848	-1.632336	-1.737701	-1.654762	-1.578801	-1.529850	-1.715009	-1.848213	-1.913841	-1.882243	-1.909993	-1.349652	-1.299388	-1.658075	-1.566099	-1.879621	-1.655465	-1.200510	-1.587817	-1.713251	-1.682133	-1.792906	-1.560842	-1.805830	-1.560549	-1.773582	-1.738259	-1.479074	-1.975057	-1.896452	-1.951205	-1.761162	-0.661578	-0.798990	-0.583995	-0.663311	-0.883879	-0.397102	-0.721365	-0.660504	-0.730705	-0.681680	-0.703320	-0.662844	-0.645777	-0.301301	-0.764590	-0.717841	-0.954128	-0.685637	-0.591698	-0.625609	-0.499714	-0.702135	-0.625481
chr4	91642923	91652922	9.164792e+07	-1.112056	-1.391413	-1.412452	-1.192945	-1.553348	-1.456454	-1.186740	-0.824686	-1.362427	-1.257714	-1.686702	-0.833080	-0.952984	-1.029107	-1.080314	-1.345879	-1.650864	-1.148263	-1.463114	-1.829903	-1.401852	-1.282409	-1.022323	-1.092928	-1.422234	-1.596596	-1.149886	-1.203221	-1.144948	-1.276830	-1.240368	-1.612389	-1.258176	-1.297176	-1.340499	-0.921276	-0.912842	-1.135088	-1.019258	-1.374790	-0.667845	-1.115545	-1.176849	-0.500409	-1.602009	-0.670119	-0.940574	-1.129697	-1.269419	-1.363649	-1.399628	-0.914204	-0.998703	-0.720253	-1.316044	-0.919579	-0.960859	-0.851391	-1.383436	-1.309147	-1.746896	-0.642935	-1.525697	-1.194839	-1.304196	-1.350596	-1.455980	-1.544884	-1.535382	-1.465457	-1.250423	-1.260564	-1.239788	-0.839942	-1.229046	-1.509251	-1.106174	-1.334158	-0.750224	-0.722627	-0.778005	-1.499769	-1.382594	-0.901407	-1.250386	-1.161664	-1.106887	-1.182886	-1.620729	-1.619130	-1.600133	-1.754114	-1.830647	-1.710401	-1.633368	-1.662571	-1.698145	-1.431230	-1.628812	-1.724650	-1.453491	-1.797854	-1.591524	-1.549550	-1.738049	-1.685639	-1.844281	-1.612217	-1.562206	-1.684855	-1.737120	-1.229348	-1.747879	-1.626485	-1.781068	-1.681522	-1.607887	-1.552822	-1.692305	-1.688519	-1.627698	-1.458430	-1.872005	-1.748300	-1.669009	-1.898680	-1.564303	-1.642504	-1.722173	-1.752540	-1.613384	-1.650424	-1.652286	-1.617903	-1.708085	-1.587842	-1.911509	-1.575460	-1.466080	-1.869082	-1.790590	-1.750074	-1.721974	-1.474482	-1.865438	-1.708305	-1.636540	-1.730108	-1.658942	-1.581183	-1.526755	-1.736000	-1.854379	-1.925406	-1.883199	-1.913665	-1.350797	-1.297146	-1.658927	-1.563285	-1.878927	-1.670578	-1.211343	-1.578921	-1.711141	-1.683711	-1.798411	-1.566230	-1.813619	-1.563585	-1.782812	-1.746749	-1.486665	-1.980020	-1.899665	-1.964672	-1.760508	-0.677189	-0.807687	-0.597958	-0.679207	-0.898686	-0.427300	-0.734844	-0.679088	-0.749813	-0.696840	-0.717723	-0.680583	-0.659882	-0.306424	-0.778058	-0.735245	-0.970638	-0.701600	-0.608137	-0.640046	-0.512814	-0.718568	-0.640539
chr4	91652923	91662922	9.165792e+07	-1.116281	-1.395516	-1.414975	-1.207151	-1.557014	-1.460556	-1.190366	-0.831561	-1.366387	-1.266377	-1.690004	-0.843314	-0.959467	-1.041085	-1.083695	-1.346206	-1.659263	-1.158177	-1.474076	-1.833778	-1.405588	-1.284104	-1.032016	-1.099194	-1.431765	-1.603182	-1.153552	-1.208160	-1.148980	-1.282234	-1.240104	-1.618189	-1.261382	-1.305665	-1.350626	-0.915665	-0.924235	-1.138323	-1.030775	-1.369266	-0.675736	-1.114650	-1.180716	-0.507167	-1.606948	-0.683869	-0.943220	-1.142061	-1.271841	-1.373106	-1.412824	-0.928257	-1.002605	-0.733053	-1.325713	-0.916204	-0.971388	-0.861628	-1.394540	-1.312505	-1.750734	-0.655271	-1.527462	-1.201387	-1.317978	-1.355100	-1.458505	-1.552059	-1.544086	-1.475506	-1.258698	-1.266974	-1.243726	-0.845641	-1.227915	-1.512688	-1.108856	-1.341337	-0.753312	-0.729430	-0.787213	-1.501370	-1.391547	-0.902459	-1.257509	-1.166819	-1.117040	-1.190103	-1.625611	-1.611033	-1.606510	-1.759504	-1.827323	-1.717816	-1.637006	-1.669984	-1.705862	-1.441284	-1.629424	-1.727701	-1.462344	-1.797916	-1.590213	-1.553629	-1.739882	-1.691463	-1.849535	-1.620873	-1.562768	-1.687852	-1.736950	-1.241880	-1.753228	-1.649144	-1.796839	-1.679894	-1.608958	-1.555155	-1.700922	-1.693547	-1.627806	-1.463416	-1.875337	-1.750842	-1.667652	-1.890984	-1.564894	-1.644133	-1.726709	-1.763590	-1.616245	-1.651647	-1.656226	-1.618337	-1.715611	-1.585051	-1.916666	-1.581139	-1.483565	-1.864780	-1.793382	-1.750102	-1.724213	-1.481870	-1.860756	-1.711253	NaN	-1.723560	-1.661910	-1.582799	-1.524506	-1.752358	-1.858976	-1.934619	-1.883929	-1.916586	-1.351981	-1.295265	-1.659466	-1.561151	-1.878136	-1.682618	-1.220149	-1.571990	-1.708928	-1.684495	-1.802811	-1.570700	-1.819643	-1.565730	-1.789989	-1.753329	-1.492789	-1.983844	-1.901679	-1.975415	-1.759778	-0.691618	-0.815360	-0.610730	-0.694186	-0.912623	-0.456372	-0.747074	-0.696599	-0.767561	-0.710768	-0.731065	-0.696733	-0.672786	-0.310867	-0.790240	-0.751374	-0.985883	-0.716384	-0.623236	-0.653246	-0.524840	-0.733758	-0.654425
chr4	91662923	91674341	91668632	-1.120457	-1.399550	-1.417703	-1.222224	-1.560529	-1.464119	-1.194238	-0.838569	-1.370427	-1.275285	-1.692642	-0.854070	-0.966237	-1.053838	-1.087002	-1.346440	-1.668220	-1.168741	-1.485721	-1.837542	-1.409140	-1.285821	-1.042265	-1.105657	-1.441464	-1.609896	-1.156892	-1.213239	-1.153145	-1.287848	-1.239354	-1.623971	-1.264910	-1.314521	-1.360856	-0.910226	-0.936275	-1.141409	-1.042999	-1.362650	-0.684000	-1.114335	-1.184805	-0.514734	-1.611668	-0.698117	-0.945431	-1.154985	-1.274336	-1.382918	-1.426498	-0.942665	-1.006283	-0.746874	-1.336074	-0.911352	-0.981998	-0.872229	-1.406158	-1.315929	-1.754383	-0.668421	-1.529015	-1.208547	-1.332224	-1.359562	-1.461204	-1.559262	-1.553350	-1.485854	-1.267603	-1.273271	-1.247814	-0.851755	-1.226740	-1.515847	-1.111547	-1.348599	-0.756532	-0.736609	-0.797602	-1.502634	-1.401180	-0.902959	-1.265120	-1.172404	-1.127565	-1.197759	-1.630268	-1.602585	-1.612932	-1.764918	-1.823664	-1.725266	-1.640587	-1.677666	-1.712848	-1.451577	-1.630295	-1.730643	-1.471224	-1.797976	-1.588494	-1.557837	-1.741505	-1.696901	-1.854912	-1.629523	-1.563526	-1.690363	-1.736299	-1.254340	-1.758208	-1.673219	-1.812906	-1.678098	-1.610345	-1.557319	-1.709428	-1.698153	-1.627809	-1.468686	-1.878703	-1.753166	-1.666298	-1.883509	-1.565607	-1.645689	-1.731222	-1.774554	-1.618873	-1.652846	-1.660358	-1.618251	-1.722791	-1.582465	-1.921557	-1.587041	-1.501302	-1.860097	-1.796317	-1.749997	-1.726091	-1.489486	-1.855823	-1.713676	NaN	-1.716452	-1.664557	-1.584175	-1.522483	-1.768577	-1.863330	-1.943953	-1.884625	-1.919543	-1.353486	-1.293316	-1.659852	-1.559121	-1.877094	-1.694818	-1.229246	-1.565133	-1.706164	-1.684854	-1.807289	-1.575408	-1.825590	-1.567624	-1.797070	-1.759815	-1.499098	-1.987604	-1.903168	-1.986268	-1.758858	-0.704402	-0.821844	-0.621916	-0.707715	-0.925185	-0.483109	-0.757721	-0.712397	-0.783357	-0.723036	-0.742908	-0.710825	-0.684105	-0.314570	-0.800814	-0.765700	-0.999368	-0.729508	-0.636541	-0.664812	-0.535433	-0.747216	-0.666707
chr4	91674342	91684341	9.167934e+07	-1.124315	-1.403236	-1.420423	-1.237137	-1.563622	-1.466837	-1.198091	-0.845201	-1.374309	-1.283815	-1.694358	-0.864653	-0.972846	-1.066489	-1.090020	-1.346553	-1.677105	-1.179244	-1.497237	-1.840906	-1.412222	-1.287427	-1.052384	-1.111861	-1.450618	-1.616225	-1.159638	-1.218074	-1.157162	-1.293280	-1.238109	-1.629315	-1.268539	-1.323144	-1.370436	-0.905446	-0.948107	-1.144084	-1.055127	-1.355365	-0.692034	-1.114685	-1.188847	-0.522670	-1.615807	-0.711842	-0.947032	-1.167558	-1.276736	-1.392372	-1.439688	-0.956423	-1.009495	-0.760776	-1.346465	-0.905286	-0.991876	-0.882439	-1.417528	-1.319185	-1.757604	-0.681527	-1.530212	-1.215850	-1.345933	-1.363674	-1.463911	-1.565976	-1.562525	-1.495780	-1.276517	-1.278999	-1.251800	-0.857873	-1.225636	-1.518457	-1.114094	-1.355423	-0.759673	-0.743706	-0.808542	-1.503478	-1.410831	-0.902843	-1.272717	-1.178085	-1.137734	-1.205344	-1.634228	-1.594733	-1.618706	-1.769764	-1.820138	-1.731968	-1.643739	-1.684770	-1.718483	-1.460966	-1.631312	-1.733204	-1.479169	-1.798034	-1.586635	-1.561747	-1.742786	-1.701423	-1.859833	-1.637263	-1.564363	-1.692186	-1.735297	-1.265431	-1.762315	-1.696053	-1.827522	-1.676348	-1.611881	-1.559137	-1.716926	-1.701882	-1.627698	-1.473642	-1.881771	-1.755076	-1.665070	-1.877045	-1.566395	-1.647030	-1.735247	-1.784283	-1.621024	-1.653927	-1.664257	-1.617731	-1.728918	-1.580333	-1.925707	-1.592498	-1.517366	-1.855607	-1.799098	-1.749803	-1.727460	-1.496499	-1.851194	-1.715419	-1.646384	-1.709619	-1.666648	-1.585219	-1.520885	-1.782980	-1.867004	-1.952402	-1.885204	-1.922221	-1.355138	-1.291551	-1.660048	-1.557419	-1.875936	-1.705877	-1.237642	-1.559070	-1.703216	-1.684828	-1.811376	-1.579831	-1.830875	-1.569100	-1.803305	-1.765537	-1.504931	-1.990933	-1.904028	-1.996037	-1.757890	-0.716637	-0.827747	-0.632484	-0.720914	-0.937409	-0.509629	-0.767739	-0.727784	-0.798541	-0.734707	-0.754265	-0.724099	-0.694832	-0.317905	-0.810730	-0.779444	-1.012243	-0.742094	-0.649212	-0.675753	-0.545524	-0.760094	-0.678444
chr4	91684342	91694341	9.168934e+07	-1.127668	-1.406383	-1.422922	-1.250907	-1.566137	-1.468633	-1.201666	-0.851051	-1.377835	-1.291447	-1.695156	-0.874409	-0.978897	-1.078181	-1.092619	-1.346548	-1.685325	-1.188979	-1.507864	-1.843684	-1.414671	-1.288820	-1.061712	-1.117413	-1.458672	-1.621761	-1.161699	-1.222352	-1.160790	-1.298190	-1.236483	-1.633906	-1.272022	-1.331007	-1.378793	-0.901628	-0.958931	-1.146192	-1.066373	-1.348030	-0.699297	-1.115604	-1.192586	-0.530441	-1.619144	-0.724156	-0.948007	-1.178966	-1.278907	-1.400859	-1.451566	-0.968700	-1.012116	-0.773800	-1.356203	-0.898587	-1.000410	-0.891608	-1.427953	-1.322091	-1.760266	-0.693725	-1.531010	-1.222778	-1.358249	-1.367217	-1.466462	-1.571820	-1.570987	-1.504674	-1.284823	-1.283856	-1.255462	-0.863585	-1.224705	-1.520392	-1.116400	-1.361404	-0.762544	-0.750292	-0.819257	-1.503928	-1.419839	-0.902214	-1.279793	-1.183507	-1.146927	-1.212367	-1.638048	-1.586385	-1.624643	-1.774694	-1.816301	-1.738877	-1.646908	-1.692282	-1.723596	-1.470732	-1.632625	-1.735781	-1.487285	-1.798111	-1.584428	-1.565953	-1.743913	-1.705668	-1.864989	-1.645196	-1.565381	-1.693592	-1.733820	-1.276725	-1.766119	-1.720903	-1.842726	-1.674399	-1.613814	-1.560905	-1.724454	-1.705252	-1.627439	-1.478962	-1.884995	-1.756870	-1.663772	-1.870708	-1.567406	-1.648368	-1.739366	-1.794145	-1.623009	-1.655068	-1.668508	-1.616740	-1.734863	-1.578359	-1.929712	-1.598255	-1.533985	-1.850721	-1.802147	-1.749513	-1.728522	-1.503898	-1.846231	-1.716774	-1.649474	-1.702117	-1.668494	-1.586117	-1.519484	-1.797615	-1.870502	-1.961156	-1.885737	-1.924996	-1.357189	-1.289755	-1.660065	-1.555828	-1.874493	-1.717364	-1.246532	-1.552957	-1.699689	-1.684442	-1.815674	-1.584590	-1.836285	-1.570369	-1.809562	-1.771308	-1.511140	-1.994330	-1.904379	-2.006055	-1.756760	-0.730756	-0.834099	-0.644455	-0.736526	-0.951811	-0.541612	-0.779051	-0.745937	-0.816155	-0.748069	-0.767399	-0.739093	-0.707050	-0.321463	-0.821886	-0.795347	-1.027042	-0.756655	-0.663755	-0.688175	-0.557108	-0.774945	-0.691960
chr4	91694342	91704341	9.169934e+07	-1.130813	-1.409261	-1.425347	-1.264518	-1.568297	-1.469741	-1.205222	-0.856576	-1.381303	-1.298765	-1.695207	-0.884068	-0.984857	-1.089729	-1.095034	-1.346436	-1.693468	-1.198622	-1.518369	-1.846110	-1.416699	-1.290106	-1.070926	-1.122721	-1.466253	-1.626927	-1.163316	-1.226389	-1.164301	-1.302945	-1.234407	-1.638121	-1.275596	-1.338692	-1.386582	-0.898477	-0.969511	-1.147915	-1.077548	-1.340251	-0.706308	-1.117082	-1.196310	-0.538576	-1.621967	-0.735968	-0.948504	-1.190039	-1.281036	-1.408995	-1.463027	-0.980443	-1.014406	-0.786830	-1.365970	-0.890959	-1.008250	-0.900419	-1.438211	-1.324879	-1.762631	-0.705891	-1.531508	-1.229780	-1.370083	-1.370481	-1.469055	-1.577260	-1.579319	-1.513210	-1.293094	-1.288261	-1.259087	-0.869297	-1.223903	-1.521836	-1.118700	-1.367010	-0.765368	-0.756875	-0.830441	-1.504071	-1.428820	-0.901108	-1.286846	-1.189078	-1.155846	-1.219329	-1.641524	-1.577976	-1.630433	-1.779398	-1.812388	-1.745636	-1.649920	-1.699802	-1.727915	-1.480322	-1.634181	-1.738278	-1.495130	-1.798199	-1.582030	-1.570277	-1.744837	-1.709389	-1.870093	-1.652911	-1.566521	-1.694494	-1.731948	-1.287632	-1.769389	-1.746539	-1.857692	-1.672351	-1.616095	-1.562559	-1.731590	-1.708057	-1.627020	-1.484352	-1.888206	-1.758472	-1.662453	-1.864853	-1.568612	-1.649641	-1.743368	-1.803613	-1.624718	-1.656226	-1.672941	-1.615350	-1.740309	-1.576662	-1.933349	-1.603977	-1.550248	-1.845729	-1.805339	-1.749148	-1.729207	-1.511297	-1.841203	-1.717702	-1.652392	-1.694339	-1.669998	-1.586856	-1.518351	-1.811701	-1.873619	-1.969756	-1.886183	-1.927721	-1.359557	-1.288047	-1.659881	-1.554453	-1.872813	-1.728687	-1.255480	-1.547129	-1.695762	-1.683728	-1.819970	-1.589435	-1.841560	-1.571358	-1.815491	-1.776822	-1.517435	-1.997639	-1.904189	-2.015747	-1.755540	-0.744376	-0.839737	-0.655746	-0.751994	-0.966005	-0.573895	-0.789719	-0.763863	-0.833239	-0.760850	-0.780093	-0.753230	-0.718672	-0.324620	-0.832365	-0.810733	-1.041249	-0.770741	-0.677721	-0.699933	-0.568232	-0.789259	-0.704971
chr4	91704342	91714364	91709353	-1.133780	-1.411881	-1.427663	-1.277964	-1.570115	-1.470183	-1.208776	-0.861784	-1.384741	-1.305781	-1.694546	-0.893650	-0.990758	-1.101121	-1.097283	-1.346212	-1.701540	-1.208181	-1.528769	-1.848178	-1.418311	-1.291274	-1.080049	-1.127794	-1.473372	-1.631730	-1.164534	-1.230181	-1.167694	-1.307539	-1.231891	-1.641978	-1.279263	-1.346191	-1.393823	-0.896022	-0.979833	-1.149240	-1.088667	-1.332087	-0.713066	-1.119110	-1.200052	-0.547091	-1.624278	-0.747291	-0.948546	-1.200779	-1.283150	-1.416782	-1.474081	-0.991669	-1.016395	-0.799842	-1.375762	-0.882466	-1.015388	-0.908881	-1.448314	-1.327561	-1.764725	-0.718048	-1.531720	-1.236845	-1.381444	-1.373471	-1.471707	-1.582306	-1.587503	-1.521392	-1.301332	-1.292232	-1.262689	-0.875017	-1.223249	-1.522784	-1.121050	-1.372242	-0.768172	-0.763494	-0.842080	-1.503924	-1.437763	-0.899552	-1.293876	-1.194838	-1.164513	-1.226240	-1.644679	-1.569493	-1.636110	-1.783839	-1.808425	-1.752277	-1.652773	-1.707338	-1.731474	-1.489718	-1.635973	-1.740752	-1.502725	-1.798293	-1.579485	-1.574762	-1.745587	-1.712587	-1.875138	-1.660441	-1.567773	-1.694900	-1.729689	-1.298193	-1.772124	-1.773034	-1.872415	-1.670209	-1.618759	-1.564131	-1.738342	-1.710307	-1.626430	-1.489804	-1.891409	-1.759904	-1.661097	-1.859445	-1.570036	-1.650866	-1.747270	-1.812714	-1.626155	-1.657416	-1.677605	-1.613605	-1.745285	-1.575247	-1.936621	-1.609640	-1.566166	-1.840655	-1.808703	-1.748715	-1.729517	-1.518708	-1.836105	-1.718253	-1.655103	-1.686280	-1.671163	-1.587475	-1.517471	-1.825274	-1.876364	-1.978228	-1.886520	-1.930403	-1.362246	-1.286436	-1.659488	-1.553299	-1.870880	-1.739897	-1.264533	-1.541586	-1.691437	-1.682709	-1.824274	-1.594365	-1.846731	-1.572082	-1.821093	-1.782108	-1.523864	-2.000878	-1.903466	-2.025103	-1.754240	-0.758053	-0.844845	-0.666776	-0.767988	-0.980583	-0.607892	-0.800171	-0.782327	-0.850490	-0.773559	-0.792856	-0.767074	-0.730156	-0.327524	-0.842582	-0.826223	-1.055416	-0.784930	-0.691699	-0.711468	-0.579366	-0.803615	-0.718008
chr4	91714365	91724364	9.171936e+07	-1.136586	-1.414237	-1.429827	-1.291203	-1.571601	-1.469968	-1.212345	-0.866664	-1.388152	-1.312490	-1.693212	-0.903140	-0.996626	-1.112321	-1.099389	-1.345864	-1.709520	-1.217656	-1.539052	-1.849872	-1.419511	-1.292310	-1.089090	-1.132642	-1.480021	-1.636154	-1.165400	-1.233707	-1.170966	-1.311944	-1.228945	-1.645495	-1.283021	-1.353478	-1.400525	-0.894289	-0.989852	-1.150142	-1.099710	-1.323606	-0.719556	-1.121683	-1.203831	-0.555973	-1.626068	-0.758113	-0.948149	-1.211171	-1.285261	-1.424206	-1.484699	-1.002383	-1.018109	-0.812790	-1.385546	-0.873185	-1.021814	-0.916995	-1.458247	-1.330140	-1.766565	-0.730180	-1.531666	-1.243951	-1.392321	-1.376178	-1.474432	-1.586959	-1.595512	-1.529202	-1.309518	-1.295774	-1.266272	-0.880741	-1.222757	-1.523222	-1.123481	-1.377094	-0.770975	-0.770165	-0.854124	-1.503512	-1.446639	-0.897585	-1.300863	-1.200801	-1.172931	-1.233095	-1.647507	-1.560991	-1.641675	-1.787956	-1.804454	-1.758798	-1.655447	-1.714842	-1.734284	-1.498817	-1.637965	-1.743235	-1.510030	-1.798389	-1.576855	-1.579411	-1.746184	-1.715243	-1.880087	-1.667764	-1.569126	-1.694808	-1.727061	-1.308365	-1.774303	-1.800247	-1.886775	-1.667996	-1.621803	-1.565636	-1.744677	-1.712002	-1.625662	-1.495271	-1.894573	-1.761167	-1.659702	-1.854478	-1.571690	-1.652060	-1.751056	-1.821409	-1.627320	-1.658641	-1.682504	-1.611568	-1.749794	-1.574124	-1.939487	-1.615177	-1.581634	-1.835568	-1.812239	-1.748226	-1.729445	-1.526090	-1.830953	-1.718470	-1.657553	-1.677990	-1.671975	-1.588001	-1.516837	-1.838259	-1.878730	-1.986535	-1.886726	-1.933020	-1.365234	-1.284931	-1.658893	-1.552377	-1.868700	-1.750961	-1.273663	-1.536376	-1.686749	-1.681409	-1.828557	-1.599331	-1.851785	-1.572564	-1.826329	-1.787148	-1.530418	-2.004030	-1.902232	-2.034054	-1.752876	-0.770504	-0.848977	-0.676507	-0.782985	-0.994141	-0.640306	-0.809444	-0.799569	-0.866273	-0.785009	-0.804484	-0.779363	-0.740437	-0.329960	-0.851600	-0.840355	-1.068195	-0.797888	-0.704403	-0.721690	-0.589487	-0.816658	-0.729848
chr4	91724365	91734371	91729368	-1.139246	-1.416336	-1.431801	-1.304189	-1.572769	-1.469097	-1.215943	-0.871203	-1.391538	-1.318887	-1.691256	-0.912516	-1.002482	-1.123302	-1.101375	-1.345385	-1.717389	-1.227057	-1.549195	-1.851176	-1.420316	-1.293208	-1.098053	-1.137276	-1.486201	-1.640176	-1.165966	-1.236946	-1.174124	-1.316148	-1.225587	-1.648696	-1.286868	-1.360524	-1.406714	-0.893286	-0.999532	-1.150583	-1.110659	-1.314862	-0.725773	-1.124780	-1.207653	-0.565207	-1.627326	-0.768426	-0.947333	-1.221211	-1.287378	-1.431276	-1.494855	-1.012605	-1.019575	-0.825647	-1.395280	-0.863196	-1.027535	-0.924755	-1.468001	-1.332609	-1.768167	-0.742257	-1.531362	-1.251083	-1.402711	-1.378593	-1.477249	-1.591223	-1.603326	-1.536624	-1.317632	-1.298895	-1.269835	-0.886464	-1.222430	-1.523146	-1.126015	-1.381562	-0.773800	-0.776913	-0.866518	-1.502849	-1.455426	-0.895253	-1.307783	-1.206964	-1.181107	-1.239891	-1.650020	-1.552472	-1.647163	-1.791726	-1.800485	-1.765235	-1.657951	-1.722309	-1.736368	-1.507564	-1.640132	-1.745757	-1.517052	-1.798495	-1.574183	-1.584255	-1.746656	-1.717359	-1.884942	-1.674903	-1.570588	-1.694220	-1.724061	-1.318156	-1.775922	-1.828182	-1.900746	-1.665720	-1.625232	-1.567094	-1.750608	-1.713156	-1.624711	-1.500734	-1.897691	-1.762271	-1.658258	-1.849917	-1.573590	-1.653256	-1.754735	-1.829715	-1.628220	-1.659922	-1.687670	-1.609295	-1.753871	-1.573293	-1.941925	-1.620560	-1.596642	-1.830514	-1.815956	-1.747697	-1.728984	-1.533451	-1.825737	-1.718411	-1.659704	-1.669472	-1.672438	-1.588469	-1.516437	-1.850660	-1.880731	-1.994691	-1.886776	-1.935562	-1.368515	-1.283526	-1.658104	-1.551681	-1.866273	-1.761904	-1.282894	-1.531514	-1.681719	-1.679848	-1.832815	-1.604310	-1.856748	-1.572835	-1.831203	-1.791953	-1.537120	-2.007107	-1.900517	-2.042610	-1.751457	-0.783929	-0.852796	-0.686596	-0.799699	-1.009096	-0.677057	-0.819150	-0.818685	-0.883375	-0.797201	-0.817034	-0.792260	-0.751308	-0.332384	-0.860977	-0.855618	-1.081800	-0.811907	-0.718104	-0.732332	-0.600406	-0.830682	-0.742582
chr4	91734372	91744371	9.173937e+07	-1.141776	-1.418196	-1.433552	-1.316893	-1.573641	-1.467566	-1.219592	-0.875396	-1.394910	-1.324981	-1.688726	-0.921768	-1.008354	-1.134055	-1.103262	-1.344772	-1.725149	-1.236410	-1.559182	-1.852087	-1.420749	-1.293970	-1.106955	-1.141711	-1.491928	-1.643779	-1.166269	-1.239887	-1.177194	-1.320154	-1.221832	-1.651620	-1.290802	-1.367317	-1.412434	-0.893018	-1.008848	-1.150518	-1.121513	-1.305888	-0.731717	-1.128377	-1.211525	-0.574792	-1.628037	-0.778248	-0.946124	-1.230924	-1.289526	-1.438020	-1.504540	-1.022370	-1.020819	-0.838425	-1.404918	-0.852566	-1.032571	-0.932156	-1.477576	-1.334965	-1.769554	-0.754264	-1.530828	-1.258224	-1.412634	-1.380725	-1.480186	-1.595105	-1.610937	-1.543660	-1.325664	-1.301611	-1.273377	-0.892179	-1.222276	-1.522562	-1.128676	-1.385647	-0.776674	-0.783771	-0.879228	-1.501939	-1.464119	-0.892598	-1.314631	-1.213337	-1.189042	-1.246638	-1.652232	-1.543939	-1.652605	-1.795127	-1.796530	-1.771626	-1.660306	-1.729733	-1.737742	-1.515899	-1.642460	-1.748356	-1.523812	-1.798623	-1.571522	-1.589324	-1.747047	-1.718930	-1.889706	-1.681881	-1.572173	-1.693141	-1.720693	-1.327572	-1.776971	-1.856847	-1.914307	-1.663389	-1.629051	-1.568514	-1.756161	-1.713787	-1.623579	-1.506166	-1.900752	-1.763217	-1.656771	-1.845743	-1.575751	-1.654488	-1.758318	-1.837659	-1.628867	-1.661281	-1.693133	-1.606848	-1.757553	-1.572759	-1.943918	-1.625758	-1.611200	-1.825555	-1.819862	-1.747151	-1.728128	-1.540809	-1.820442	-1.718128	-1.661520	-1.660721	-1.672559	-1.588922	-1.516277	-1.862477	-1.882375	-2.002719	-1.886649	-1.938022	-1.372097	-1.282222	-1.657139	-1.551205	-1.863607	-1.772746	-1.292252	-1.527020	-1.676375	-1.678046	-1.837043	-1.609288	-1.861654	-1.572922	-1.835719	-1.796522	-1.543994	-2.010139	-1.898362	-2.050790	-1.749997	-0.801198	-0.856676	-0.698870	-0.822092	-1.028833	-0.727238	-0.831174	-0.844097	-0.905481	-0.812622	-0.833220	-0.808335	-0.764944	-0.335303	-0.872483	-0.875265	-1.098979	-0.830015	-0.735788	-0.745337	-0.614511	-0.848638	-0.758897
chr4	91744372	91754371	9.174937e+07	-1.144185	-1.419827	-1.435039	-1.329266	-1.574242	-1.465370	-1.223303	-0.879239	-1.398276	-1.330783	-1.685672	-0.930871	-1.014270	-1.144566	-1.105066	-1.344022	-1.732787	-1.245720	-1.568988	-1.852604	-1.420833	-1.294600	-1.115804	-1.145962	-1.497218	-1.646947	-1.166342	-1.242518	-1.180193	-1.323977	-1.217712	-1.654309	-1.294805	-1.373840	-1.417728	-0.893495	-1.017772	-1.149915	-1.132267	-1.296725	-0.737384	-1.132443	-1.215439	-0.584705	-1.628203	-0.787579	-0.944541	-1.240335	-1.291742	-1.444458	-1.513738	-1.031697	-1.021879	-0.851138	-1.414404	-0.841367	-1.036945	-0.939177	-1.486962	-1.337214	-1.770752	-0.766181	-1.530098	-1.265354	-1.422104	-1.382593	-1.483267	-1.598614	-1.618338	-1.550296	-1.333602	-1.303934	-1.276890	-0.897872	-1.222316	-1.521492	-1.131488	-1.389340	-0.779617	-0.790755	-0.892203	-1.500794	-1.472714	-0.889656	-1.321401	-1.219931	-1.196722	-1.253346	-1.654184	-1.535270	-1.658114	-1.798192	-1.792538	-1.778093	-1.662578	-1.737214	-1.738431	-1.523893	-1.644994	-1.751117	-1.530437	-1.798785	-1.568895	-1.594719	-1.747403	-1.719968	-1.894442	-1.688824	-1.573934	-1.691564	-1.716913	-1.336751	-1.777446	-1.886696	-1.927624	-1.660971	-1.633354	-1.569926	-1.761451	-1.713920	-1.622252	-1.511616	-1.903790	-1.764011	-1.655224	-1.841893	-1.578240	-1.655810	-1.761873	-1.845379	-1.629290	-1.662761	-1.699018	-1.604257	-1.760920	-1.572538	-1.945476	-1.630810	-1.625544	-1.820679	-1.824026	-1.746600	-1.726854	-1.548302	-1.814973	-1.717672	-1.662990	-1.651600	-1.672339	-1.589413	-1.516378	-1.873879	-1.883692	-2.010756	-1.886317	-1.940425	-1.376055	-1.281003	-1.655999	-1.550934	-1.860674	-1.783666	-1.301906	-1.522859	-1.670661	-1.676002	-1.841305	-1.614336	-1.866616	-1.572855	-1.839932	-1.800911	-1.551177	-2.013200	-1.895763	-2.058739	-1.748491	-0.814686	-0.858590	-0.707637	-0.840561	-1.044715	-0.769509	-0.840109	-0.864799	-0.922814	-0.824372	-0.845925	-0.820408	-0.775221	-0.337557	-0.880874	-0.890586	-1.112000	-0.844233	-0.749730	-0.754679	-0.625648	-0.862545	-0.771562
chr4	91754372	91764496	91759434	-1.146495	-1.421249	-1.436228	-1.341340	-1.574603	-1.462473	-1.227108	-0.882755	-1.401665	-1.336344	-1.682126	-0.939865	-1.020291	-1.154906	-1.106824	-1.343124	-1.740341	-1.255049	-1.578657	-1.852733	-1.420596	-1.295096	-1.124674	-1.150070	-1.502129	-1.649676	-1.166205	-1.244846	-1.183150	-1.327662	-1.213233	-1.656827	-1.298890	-1.380123	-1.422682	-0.894726	-1.026342	-1.148738	-1.142997	-1.287344	-0.742804	-1.136979	-1.219418	-0.594997	-1.627834	-0.796477	-0.942592	-1.249535	-1.294075	-1.450649	-1.522494	-1.040671	-1.022796	-0.863893	-1.423757	-0.829589	-1.040705	-0.945842	-1.496213	-1.339375	-1.771793	-0.778086	-1.529190	-1.272498	-1.431201	-1.384222	-1.486537	-1.601765	-1.625573	-1.556556	-1.341483	-1.305884	-1.280390	-0.903563	-1.222571	-1.519937	-1.134501	-1.392650	-0.782677	-0.797926	-0.905479	-1.499411	-1.481261	-0.886436	-1.328132	-1.226808	-1.204176	-1.260067	-1.655829	-1.526817	-1.663509	-1.800808	-1.788661	-1.784404	-1.664711	-1.744440	-1.738442	-1.531204	-1.647637	-1.753981	-1.536695	-1.798979	-1.566469	-1.600245	-1.747736	-1.720451	-1.898954	-1.695479	-1.575817	-1.689594	-1.712892	-1.345351	-1.777332	-1.916533	-1.940149	-1.658567	-1.638002	-1.571288	-1.766326	-1.713586	-1.620808	-1.516833	-1.906669	-1.764626	-1.653681	-1.838506	-1.580982	-1.657195	-1.765276	-1.852607	-1.629512	-1.664321	-1.705108	-1.601703	-1.763880	-1.572656	-1.946551	-1.635490	-1.639140	-1.816127	-1.828278	-1.746082	-1.725229	-1.555659	-1.809535	-1.717132	-1.664044	-1.642481	-1.671807	-1.589965	-1.516742	-1.884429	-1.884660	-2.018513	-1.885783	-1.942662	-1.380239	-1.279927	-1.654759	-1.550861	-1.857629	-1.794252	-1.311485	-1.519209	-1.664837	-1.673843	-1.845447	-1.619264	-1.871475	-1.572676	-1.843679	-1.804930	-1.558410	-2.016197	-1.892872	-2.066171	-1.747019	-0.828165	-0.860073	-0.716072	-0.859400	-1.060757	-0.812921	-0.848876	-0.885810	-0.940151	-0.835999	-0.858648	-0.832305	-0.785350	-0.339839	-0.889030	-0.905879	-1.124853	-0.858472	-0.763729	-0.763684	-0.636838	-0.876393	-0.784188
chr4	91764497	91774496	9.176950e+07	-1.148693	-1.422455	-1.437077	-1.352984	-1.574747	-1.458873	-1.231003	-0.885920	-1.405053	-1.341645	-1.678153	-0.948678	-1.026394	-1.165024	-1.108540	-1.342076	-1.747727	-1.264332	-1.588107	-1.852483	-1.420071	-1.295451	-1.133519	-1.154013	-1.506657	-1.651936	-1.165861	-1.246843	-1.186051	-1.331195	-1.208454	-1.659199	-1.303035	-1.386106	-1.427306	-0.896696	-1.034486	-1.146958	-1.153640	-1.277837	-0.747941	-1.141935	-1.223443	-0.605581	-1.626954	-0.804890	-0.940306	-1.258497	-1.296538	-1.456579	-1.530736	-1.049270	-1.023603	-0.876634	-1.432871	-0.817375	-1.043840	-0.952105	-1.505275	-1.341429	-1.772687	-0.789895	-1.528139	-1.279570	-1.439887	-1.385621	-1.489990	-1.604530	-1.632592	-1.562386	-1.349244	-1.307463	-1.283848	-0.909197	-1.223064	-1.517902	-1.137734	-1.395543	-0.785863	-0.805247	-0.918911	-1.497799	-1.489691	-0.882988	-1.334768	-1.233941	-1.211338	-1.266760	-1.657241	-1.518427	-1.668923	-1.803022	-1.784802	-1.790700	-1.666781	-1.751522	-1.737813	-1.537956	-1.650440	-1.757041	-1.542735	-1.799208	-1.564245	-1.606019	-1.748064	-1.720412	-1.903314	-1.701977	-1.577856	-1.687233	-1.708577	-1.353551	-1.776628	-1.946898	-1.952104	-1.656129	-1.643112	-1.572630	-1.770929	-1.712814	-1.619249	-1.521870	-1.909416	-1.765081	-1.652102	-1.835487	-1.584053	-1.658683	-1.768600	-1.859505	-1.629569	-1.666010	-1.711526	-1.599206	-1.766523	-1.573131	-1.947192	-1.639861	-1.652272	-1.811837	-1.832662	-1.745598	-1.723240	-1.563043	-1.804022	-1.716558	-1.664719	-1.633208	-1.670978	-1.590633	-1.517371	-1.894338	-1.885332	-2.026162	-1.885042	-1.944754	-1.384719	-1.278984	-1.653427	-1.550974	-1.854460	-1.804720	-1.321172	-1.515992	-1.658831	-1.671573	-1.849565	-1.624178	-1.876349	-1.572426	-1.847040	-1.808642	-1.565841	-2.019205	-1.889681	-2.073247	-1.745565	-0.837393	-0.860402	-0.721307	-0.872913	-1.072001	-0.844464	-0.854642	-0.900695	-0.952023	-0.843771	-0.867403	-0.840210	-0.792060	-0.341510	-0.894249	-0.916305	-1.133383	-0.868266	-0.773439	-0.769292	-0.644621	-0.885782	-0.792780
chr4	91774497	91784595	91779546	-1.150766	-1.423446	-1.437566	-1.364139	-1.574704	-1.454564	-1.235003	-0.888725	-1.408421	-1.346691	-1.673808	-0.957298	-1.032583	-1.174909	-1.110219	-1.340873	-1.754889	-1.273551	-1.597295	-1.851876	-1.419294	-1.295663	-1.142316	-1.157783	-1.510821	-1.653713	-1.165297	-1.248500	-1.188894	-1.334571	-1.203405	-1.661451	-1.307236	-1.391753	-1.431639	-0.899382	-1.042179	-1.144554	-1.164171	-1.268242	-0.752776	-1.147278	-1.227513	-0.616407	-1.625588	-0.812823	-0.937702	-1.267246	-1.299140	-1.462261	-1.538445	-1.057514	-1.024326	-0.889367	-1.441684	-0.804805	-1.046360	-0.957958	-1.514146	-1.343367	-1.773440	-0.801575	-1.526978	-1.286518	-1.448157	-1.386811	-1.493616	-1.606907	-1.639367	-1.567768	-1.356858	-1.308688	-1.287264	-0.914747	-1.223811	-1.515379	-1.141215	-1.398016	-0.789185	-0.812709	-0.932413	-1.495956	-1.497971	-0.879343	-1.341279	-1.241323	-1.218188	-1.273405	-1.658462	-1.510117	-1.674368	-1.804818	-1.780953	-1.796970	-1.668814	-1.758418	-1.736571	-1.544107	-1.653390	-1.760314	-1.548554	-1.799457	-1.562262	-1.612043	-1.748382	-1.719880	-1.907497	-1.708295	-1.580033	-1.684515	-1.703992	-1.361332	-1.775331	-1.977700	-1.963447	-1.653653	-1.648698	-1.573948	-1.775284	-1.711627	-1.617591	-1.526661	-1.911983	-1.765378	-1.650461	-1.832802	-1.587458	-1.660287	-1.771840	-1.866069	-1.629479	-1.667823	-1.718262	-1.596821	-1.768864	-1.573969	-1.947417	-1.643884	-1.664925	-1.807819	-1.837110	-1.745149	-1.720903	-1.570458	-1.798447	-1.715995	-1.665023	-1.623814	-1.669881	-1.591457	-1.518264	-1.903582	-1.885714	-2.033707	-1.884093	-1.946672	-1.389463	-1.278181	-1.652015	-1.551267	-1.851195	-1.815058	-1.330940	-1.513199	-1.652692	-1.669236	-1.853659	-1.629078	-1.881238	-1.572139	-1.850019	-1.812028	-1.573452	-2.022236	-1.886238	-2.079953	-1.744134	-0.847013	-0.860269	-0.726377	-0.887427	-1.083897	-0.878573	-0.860505	-0.916543	-0.964365	-0.851736	-0.876565	-0.848312	-0.798899	-0.343402	-0.899445	-0.927118	-1.142057	-0.878504	-0.783666	-0.774721	-0.652850	-0.895492	-0.801692
chr4	91784596	91794595	9.178960e+07	-1.152705	-1.424222	-1.437679	-1.374778	-1.574498	-1.449521	-1.239130	-0.891158	-1.411751	-1.351500	-1.669127	-0.965731	-1.038887	-1.184566	-1.111873	-1.339502	-1.761785	-1.282713	-1.606205	-1.850934	-1.418292	-1.295739	-1.151059	-1.161389	-1.514652	-1.654987	-1.164504	-1.249819	-1.191682	-1.337783	-1.198098	-1.663595	-1.311508	-1.397025	-1.435714	-0.902757	-1.049413	-1.141499	-1.174578	-1.258577	-0.757297	-1.152982	-1.231639	-0.627442	-1.623758	-0.820298	-0.934789	-1.275829	-1.301902	-1.467719	-1.545637	-1.065435	-1.024990	-0.902111	-1.450150	-0.791916	-1.048292	-0.963419	-1.522848	-1.345186	-1.774060	-0.813117	-1.525739	-1.293315	-1.456036	-1.387818	-1.497409	-1.608903	-1.645874	-1.572702	-1.364316	-1.309582	-1.290656	-0.920197	-1.224816	-1.512349	-1.144973	-1.400089	-0.792652	-0.820324	-0.945934	-1.493867	-1.506086	-0.875524	-1.347650	-1.248961	-1.224726	-1.279998	-1.659543	-1.501884	-1.679868	-1.806177	-1.777106	-1.803205	-1.670827	-1.765107	-1.734742	-1.549639	-1.656470	-1.763816	-1.554167	-1.799696	-1.560541	-1.618318	-1.748688	-1.718889	-1.911491	-1.714413	-1.582323	-1.681477	-1.699148	-1.368696	-1.773439	-2.008917	-1.974169	-1.651127	-1.654776	-1.575235	-1.779414	-1.710051	-1.615837	-1.531161	-1.914330	-1.765519	-1.648724	-1.830401	-1.591201	-1.662028	-1.774992	-1.872308	-1.629255	-1.669751	-1.725312	-1.594575	-1.770924	-1.575169	-1.947248	-1.647546	-1.677114	-1.804054	-1.841554	-1.744731	-1.718231	-1.577922	-1.792806	-1.715469	-1.664945	-1.614320	-1.668541	-1.592474	-1.519421	-1.912160	-1.885806	-2.041159	-1.882927	-1.948396	-1.394439	-1.277518	-1.650521	-1.551736	-1.847848	-1.825277	-1.340774	-1.510816	-1.646456	-1.666865	-1.857745	-1.633980	-1.886145	-1.571845	-1.852626	-1.815076	-1.581235	-2.025304	-1.882575	-2.086298	-1.742718	-0.855828	-0.859736	-0.730685	-0.901090	-1.094942	-0.910859	-0.865764	-0.931348	-0.975616	-0.858915	-0.884997	-0.855638	-0.805035	-0.345338	-0.904005	-0.936963	-1.149788	-0.887909	-0.793136	-0.779325	-0.660517	-0.904312	-0.809814
chr4	91794596	91804595	9.179960e+07	-1.154500	-1.424785	-1.437401	-1.384810	-1.574146	-1.443763	-1.243379	-0.893193	-1.415003	-1.356057	-1.664176	-0.973924	-1.045301	-1.193938	-1.113497	-1.337972	-1.768332	-1.291760	-1.614774	-1.849684	-1.417087	-1.295705	-1.159697	-1.164825	-1.518156	-1.655742	-1.163480	-1.250804	-1.194412	-1.340801	-1.192584	-1.665617	-1.315851	-1.401861	-1.439535	-0.906765	-1.056146	-1.137799	-1.184780	-1.248911	-0.761463	-1.158976	-1.235808	-0.638586	-1.621498	-0.827304	-0.931603	-1.284247	-1.304827	-1.472933	-1.552287	-1.073014	-1.025616	-0.914786	-1.458168	-0.778826	-1.049677	-0.968480	-1.531354	-1.346866	-1.774555	-0.824447	-1.524457	-1.299896	-1.463500	-1.388663	-1.501331	-1.610510	-1.652047	-1.577169	-1.371562	-1.310168	-1.294013	-0.925503	-1.226064	-1.508829	-1.149006	-1.401773	-0.796251	-0.828044	-0.959341	-1.491533	-1.513962	-0.871579	-1.353822	-1.256810	-1.230917	-1.286484	-1.660539	-1.493765	-1.685412	-1.807073	-1.773266	-1.809371	-1.672817	-1.771550	-1.732362	-1.554518	-1.659655	-1.767556	-1.559572	-1.799901	-1.559101	-1.624821	-1.748989	-1.717476	-1.915277	-1.720281	-1.584703	-1.678172	-1.694072	-1.375608	-1.770968	-2.040400	-1.984222	-1.648550	-1.661338	-1.576480	-1.783320	-1.708125	-1.613994	-1.535302	-1.916406	-1.765493	-1.646870	-1.828234	-1.595265	-1.663928	-1.778044	-1.878197	-1.628913	-1.671777	-1.732648	-1.592490	-1.772709	-1.576717	-1.946716	-1.650817	-1.688803	-1.800533	-1.845917	-1.744338	-1.715258	-1.585434	-1.787119	-1.714993	-1.664464	-1.604798	-1.666989	-1.593702	-1.520847	-1.920045	-1.885600	-2.048490	-1.881548	-1.949915	-1.399594	-1.276993	-1.648939	-1.552376	-1.844453	-1.835337	-1.350622	-1.508848	-1.640185	-1.664498	-1.861824	-1.638881	-1.891044	-1.571570	-1.854847	-1.817766	-1.589147	-2.028409	-1.878736	-2.092259	-1.741311	-0.864401	-0.858845	-0.734566	-0.914701	NaN	-0.943167	-0.870787	-0.945995	-0.986473	-0.865787	-0.893236	-0.862687	-0.810890	-0.347485	-0.908272	-0.946458	-1.157077	-0.897074	-0.802447	-0.783459	-0.668116	-0.912811	-0.817666
chr4	91804596	91814595	9.180960e+07	-1.156158	-1.425143	-1.436719	-1.394248	-1.573662	-1.437269	-1.247784	-0.894834	-1.418169	-1.360399	-1.658980	-0.981912	-1.051885	-1.203058	-1.115099	-1.336287	-1.774523	-1.300729	-1.623030	-1.848132	-1.415686	-1.295596	-1.168265	-1.168122	-1.521364	-1.655976	-1.162229	-1.251479	-1.197108	-1.343632	-1.186878	-1.667513	-1.320313	-1.406261	-1.443144	-0.911386	-1.062410	-1.133435	-1.194797	-1.239223	-0.765291	-1.165241	-1.240058	-0.649867	-1.618825	-0.833905	-0.928152	-1.292587	-1.307955	-1.477923	-1.558439	-1.080309	-1.026246	-0.927432	-1.465725	-0.765534	-1.050578	-0.973190	-1.539724	-1.348397	-1.774942	-0.835619	-1.523152	-1.306264	-1.470609	-1.389378	-1.505381	-1.611737	-1.657886	-1.581201	-1.378615	-1.310473	-1.297352	-0.930677	-1.227549	-1.504822	-1.153349	-1.403096	-0.800007	-0.835880	-0.972634	-1.488929	-1.521606	-0.867518	-1.359797	-1.264905	-1.236790	-1.292875	-1.661523	-1.485709	-1.691047	-1.807496	-1.769388	-1.815518	-1.674797	-1.777792	-1.729426	-1.558770	-1.662975	-1.771592	-1.564836	-1.800064	-1.557952	-1.631615	-1.749298	-1.715666	-1.918883	-1.725929	-1.587198	-1.674618	-1.688725	-1.382103	-1.767913	-2.072373	-1.993688	-1.645897	-1.668459	-1.577695	-1.787059	-1.705876	-1.612061	-1.539069	-1.918187	-1.765290	-1.644860	-1.826218	-1.599684	-1.666033	-1.781021	-1.883780	-1.628471	-1.673917	-1.740333	-1.590552	-1.774249	-1.578617	-1.945857	-1.653712	-1.700091	-1.797195	-1.850191	-1.743959	-1.711985	-1.593091	-1.781340	-1.714575	-1.663539	-1.595215	-1.665234	-1.595164	-1.522569	-1.927304	-1.885085	-2.055754	-1.879953	-1.951231	-1.404953	-1.276606	-1.647252	-1.553189	-1.841007	-1.845321	-1.360548	-1.507291	-1.633865	-1.662142	-1.865950	-1.643853	-1.895975	-1.571334	-1.856694	-1.820113	-1.597242	-2.031588	-1.874729	-2.097876	-1.739890	-0.872610	-0.857664	-0.738016	-0.928012	NaN	-0.974876	-0.875522	-0.960226	-0.996760	-0.872268	-0.901166	-0.869375	-0.816401	-0.349863	-0.912221	-0.955463	-1.163828	-0.905862	-0.811451	-0.787115	-0.675543	-0.920868	-0.825135
chr4	91814596	91824595	9.181960e+07	-1.157668	-1.425307	-1.435628	-1.403067	-1.573062	-1.430050	-1.252352	-0.896074	-1.421231	-1.364540	-1.653587	-0.989701	-1.058651	-1.211913	-1.116676	-1.334466	-1.780323	-1.309610	-1.630953	-1.846295	-1.414092	-1.295442	-1.176760	-1.171289	-1.524285	-1.655680	-1.160755	-1.251859	-1.199775	-1.346275	-1.181020	-1.669264	-1.324915	-1.410214	-1.446554	-0.916582	-1.068209	-1.128407	-1.204602	-1.229544	-0.768791	-1.171740	-1.244401	-0.661262	-1.615769	-0.840139	-0.924452	-1.300897	-1.311293	-1.482674	-1.564100	-1.087327	-1.026922	-0.940030	-1.472781	-0.752101	-1.051058	-0.977576	-1.547968	-1.349763	-1.775229	-0.846630	-1.521836	-1.312392	-1.477385	-1.389986	-1.509534	-1.612585	-1.663364	-1.584808	-1.385452	-1.310524	-1.300672	-0.935700	-1.229258	-1.500347	-1.158014	-1.404083	-0.803929	-0.843804	-0.985739	-1.486042	-1.528976	-0.863362	-1.365554	-1.273224	-1.242343	-1.299150	-1.662585	-1.477639	-1.696837	-1.807434	-1.765411	-1.821714	-1.676774	-1.783914	-1.725895	-1.562433	-1.666482	-1.776002	-1.570047	-1.800177	-1.557107	-1.638813	-1.749642	-1.713464	-1.922338	-1.731410	-1.589856	-1.670806	-1.683048	-1.388227	-1.764237	-2.105186	-2.002674	-1.643135	-1.676256	-1.578891	-1.790706	-1.703313	-1.610027	-1.542460	-1.919639	-1.764898	-1.642642	-1.824271	-1.604534	-1.668412	-1.783962	-1.889121	-1.627942	-1.676205	-1.748464	-1.588740	-1.775573	-1.580899	-1.944710	-1.656256	-1.711118	-1.793971	-1.854386	-1.743587	-1.708384	-1.601030	-1.775396	-1.714227	-1.662104	-1.585503	-1.663268	-1.596883	-1.524633	-1.934018	-1.884239	-2.063036	-1.878121	-1.952353	-1.410574	-1.276377	-1.645452	-1.554184	-1.837479	-1.855346	-1.370666	-1.506145	-1.627458	-1.659792	-1.870199	-1.648994	-1.900999	-1.571159	-1.858169	-1.822137	-1.605622	-2.034902	-1.870553	-2.103192	-1.738431	-0.880824	-0.856174	-0.741233	-0.941582	NaN	-1.007304	-0.880198	-0.974639	-1.006915	-0.878661	-0.909161	-0.876013	-0.821834	-0.352649	-0.916059	-0.964368	-1.170334	-0.914665	-0.820532	-0.790506	-0.683141	-0.928845	-0.832551
chr4	91824596	91834692	91829644	-1.159035	-1.425293	-1.434114	-1.411283	-1.572360	-1.422088	-1.257112	-0.896917	-1.424191	-1.368511	-1.647999	-0.997344	-1.065640	-1.220545	-1.118238	-1.332515	-1.785721	-1.318435	-1.638573	-1.844171	-1.412297	-1.295265	-1.185206	-1.174333	-1.526939	-1.654843	-1.159053	-1.251951	-1.202433	-1.348747	-1.175008	-1.670858	-1.329695	-1.413738	-1.449801	-0.922342	-1.073573	-1.122696	-1.214221	-1.219873	-0.771995	-1.178477	-1.248861	-0.672807	-1.612328	-0.846078	-0.920503	-1.309256	-1.314839	-1.487193	-1.569299	-1.094112	-1.027681	-0.952618	-1.479333	-0.738504	-1.051178	-0.981684	-1.556116	-1.350961	-1.775443	-0.857529	-1.520501	-1.318274	-1.483885	-1.390510	-1.513789	-1.613051	-1.668485	-1.588003	-1.392077	-1.310343	-1.303983	-0.940573	-1.231196	-1.495391	-1.163021	-1.404776	-0.808050	-0.851828	-0.998650	-1.482854	-1.536065	-0.859116	-1.371102	-1.281776	-1.247599	-1.305323	-1.663753	-1.469865	-1.702564	-1.806900	-1.761472	-1.827724	-1.678650	-1.789701	-1.721911	-1.565391	-1.670048	-1.780630	-1.575054	-1.800218	-1.556621	-1.646161	-1.750030	-1.710991	-1.925501	-1.736511	-1.592588	-1.666910	-1.677267	-1.393747	-1.760104	-2.137541	-2.010861	-1.640373	-1.684418	-1.580018	-1.794162	-1.700591	-1.607983	-1.545338	-1.920658	-1.764337	-1.640279	-1.822415	-1.609631	-1.671013	-1.786762	-1.894033	-1.627362	-1.678547	-1.756709	-1.587112	-1.776649	-1.583474	-1.943385	-1.658364	-1.721492	-1.790946	-1.858315	-1.743229	-1.704616	-1.608990	-1.769513	-1.713980	-1.660183	-1.576061	-1.661169	-1.598799	-1.526964	-1.939956	-1.883098	-2.070063	-1.876128	-1.953229	-1.416225	-1.276329	-1.643630	-1.555314	-1.833997	-1.865037	-1.380582	-1.505451	-1.621237	-1.657561	-1.874421	-1.654139	-1.905918	-1.571074	-1.859213	-1.823758	-1.613976	-2.038234	-1.866421	-2.108001	-1.736984	-0.888427	-0.854543	-0.744040	-0.954333	NaN	-1.037861	-0.884487	-0.988106	-1.016163	-0.884501	-0.916628	-0.882113	-0.826804	-0.355652	-0.919531	-0.972504	-1.176122	-0.922814	-0.828983	-0.793445	-0.690324	-0.936149	-0.839356
chr4	91834693	91845469	91840081	-1.160283	-1.425114	-1.432097	-1.419107	-1.571550	-1.413117	-1.262245	-0.897375	-1.427126	-1.372446	-1.642056	-1.005113	-1.073102	-1.229245	-1.119845	-1.330383	-1.790838	-1.327490	-1.646123	-1.841681	-1.410225	-1.295080	-1.193874	-1.177348	-1.529409	-1.653397	-1.157050	-1.251741	-1.205188	-1.351133	-1.168661	-1.672322	-1.334843	-1.416925	-1.453007	-0.928849	-1.078667	-1.116074	-1.223961	-1.209943	-0.775005	-1.185668	-1.253606	-0.684882	-1.608366	-0.851953	-0.916183	-1.317966	-1.318698	-1.491592	-1.574208	-1.100899	-1.028599	-0.965597	-1.485546	-0.724305	-1.050973	-0.985662	-1.564425	-1.352024	-1.775609	-0.868674	-1.519099	-1.324047	-1.490332	-1.390982	-1.518279	-1.613120	-1.673370	-1.590865	-1.398670	-1.309931	-1.307386	-0.945440	-1.233448	-1.489778	-1.168548	-1.405229	-0.812536	-0.860215	-1.011733	-1.479239	-1.543068	-0.854668	-1.376602	-1.290816	-1.252719	-1.311588	-1.665163	-1.461966	-1.708542	-1.805858	-1.757353	-1.833881	-1.680505	-1.795484	-1.717244	-1.567819	-1.673872	-1.785749	-1.580186	-1.800163	-1.556502	-1.654081	-1.750498	-1.708132	-1.928525	-1.741495	-1.595556	-1.662732	-1.671081	-1.398963	-1.755305	-2.171183	-2.018699	-1.637464	-1.693388	-1.581145	-1.797647	-1.697606	-1.605834	-1.547843	-1.921229	-1.763578	-1.637613	-1.820501	-1.615270	-1.674026	-1.789573	-1.898793	-1.626715	-1.681047	-1.765501	-1.585569	-1.777546	-1.586494	-1.941869	-1.660153	-1.731805	-1.787924	-1.862163	-1.742860	-1.700498	-1.617449	-1.763361	-1.713828	-1.657642	-1.566389	-1.658823	-1.601028	-1.529693	-1.945464	-1.881606	-2.077222	-1.873859	-1.953888	-1.422208	-1.276478	-1.641716	-1.556637	-1.830348	-1.874931	-1.390836	-1.505194	-1.614894	-1.655356	-1.878856	-1.659591	-1.910986	-1.571086	-1.859877	-1.825056	-1.622783	-2.041767	-1.862153	-2.112549	-1.735467	-0.893547	-0.853309	-0.745853	-0.963012	NaN	-1.058712	-0.887360	-0.997232	-1.022294	-0.888395	-0.921703	-0.886201	-0.830125	-0.357944	-0.921831	-0.977916	-1.179879	-0.928300	-0.834691	-0.795333	-0.695251	-0.941023	-0.843903
chr4	91845470	91855576	91850523	-1.161347	-1.424792	-1.429638	-1.426180	-1.570687	-1.403483	-1.267585	-0.897412	-1.429895	-1.376203	-1.636016	-1.012746	-1.080769	-1.237697	-1.121446	-1.328154	-1.795432	-1.336413	-1.653309	-1.838913	-1.407944	-1.294918	-1.202437	-1.180210	-1.531604	-1.651372	-1.154802	-1.251221	-1.207962	-1.353349	-1.162256	-1.673563	-1.340185	-1.419638	-1.456079	-0.935835	-1.083290	-1.108763	-1.233433	-1.200187	-0.777709	-1.193027	-1.258486	-0.697036	-1.604020	-0.857583	-0.911663	-1.326715	-1.322703	-1.495670	-1.578647	-1.107450	-1.029705	-0.978464	-1.491149	-0.710048	-1.050494	-0.989369	-1.572563	-1.352921	-1.775741	-0.879657	-1.517672	-1.329444	-1.496496	-1.391385	-1.522817	-1.612751	-1.677789	-1.593275	-1.404948	-1.309300	-1.310748	-0.950107	-1.235942	-1.483706	-1.174395	-1.405459	-0.817254	-0.868651	-1.024458	-1.475326	-1.549680	-0.850216	-1.381824	-1.299978	-1.257497	-1.317702	-1.666823	-1.454280	-1.714511	-1.804330	-1.753236	-1.839945	-1.682248	-1.801028	-1.712077	-1.569608	-1.677804	-1.791174	-1.585280	-1.799993	-1.556806	-1.662264	-1.751032	-1.705026	-1.931247	-1.746133	-1.598652	-1.658464	-1.664779	-1.403643	-1.750044	-2.204648	-2.025852	-1.634529	-1.702793	-1.582229	-1.801040	-1.694519	-1.603691	-1.549854	-1.921234	-1.762654	-1.634726	-1.818559	-1.621246	-1.677377	-1.792278	-1.903194	-1.626046	-1.683575	-1.774448	-1.584178	-1.778246	-1.589850	-1.940281	-1.661557	-1.741636	-1.785011	-1.865744	-1.742497	-1.696221	-1.626086	-1.757199	-1.713793	-1.654567	-1.556918	-1.656336	-1.603490	-1.532713	-1.950322	-1.879839	-2.084198	-1.871395	-1.954269	-1.428286	-1.276840	-1.639823	-1.558106	-1.826676	-1.884607	-1.400993	-1.505427	-1.608736	-1.653319	-1.883337	-1.665136	-1.915971	-1.571202	-1.860125	-1.825961	-1.631690	-2.045355	-1.857957	-2.116623	-1.733941	-0.900799	-0.851398	-0.748348	-0.975398	NaN	-1.088544	-0.891416	-1.010204	-1.030828	-0.893863	-0.928964	-0.891974	-0.834807	-0.361607	-0.925060	-0.985483	-1.184998	-0.936066	-0.842783	-0.797921	-0.702358	-0.947862	-0.850289
chr4	91855577	91865576	9.186058e+07	-1.162191	-1.424369	-1.426873	-1.432257	-1.569832	-1.393644	-1.272924	-0.897048	-1.432384	-1.379663	-1.630141	-1.019998	-1.088323	-1.245616	-1.122977	-1.325929	-1.799331	-1.344850	-1.659888	-1.835994	-1.405560	-1.294805	-1.210585	-1.182819	-1.533480	-1.648882	-1.152405	-1.250439	-1.210667	-1.355321	-1.156082	-1.674520	-1.345496	-1.421811	-1.458942	-0.942946	-1.087296	-1.101088	-1.242286	-1.191012	-0.780031	-1.200243	-1.263319	-0.708797	-1.599492	-0.862820	-0.907154	-1.335166	-1.326667	-1.499277	-1.582501	-1.113555	-1.031001	-0.990716	-1.495955	-0.696302	-1.049827	-0.992694	-1.580208	-1.353645	-1.775849	-0.890075	-1.516263	-1.334261	-1.502189	-1.391711	-1.527200	-1.611967	-1.681577	-1.595184	-1.410672	-1.308495	-1.313937	-0.954411	-1.238570	-1.477451	-1.180313	-1.405511	-0.822033	-0.876805	-1.036346	-1.471283	-1.555645	-0.845976	-1.386583	-1.308881	-1.261777	-1.323439	-1.668690	-1.447076	-1.720246	-1.802405	-1.749292	-1.845716	-1.683813	-1.806149	-1.706663	-1.570756	-1.681699	-1.796682	-1.590192	-1.799712	-1.557539	-1.670386	-1.751616	-1.701837	-1.933568	-1.750284	-1.601755	-1.654301	-1.658653	-1.407663	-1.744574	-2.236626	-2.032128	-1.631682	-1.712244	-1.583229	-1.804255	-1.691488	-1.601663	-1.551343	-1.920644	-1.761622	-1.631724	-1.816618	-1.627327	-1.680948	-1.794790	-1.907097	-1.625408	-1.686009	-1.783170	-1.582982	-1.778764	-1.593408	-1.938739	-1.662566	-1.750672	-1.782281	-1.868927	-1.742152	-1.691981	-1.634581	-1.751273	-1.713885	-1.651121	-1.548014	-1.653830	-1.606079	-1.535881	-1.954417	-1.877910	-2.090731	-1.868830	-1.954355	-1.434243	-1.277401	-1.638056	-1.559664	-1.823120	-1.893713	-1.410676	-1.506133	-1.603019	-1.651557	-1.887715	-1.670549	-1.920680	-1.571399	-1.859988	-1.826465	-1.640357	-2.048859	-1.854001	-2.120108	-1.732465	-0.908844	-0.849092	-0.751066	-0.989224	NaN	-1.121935	-0.895921	-1.024615	-1.040081	-0.899879	-0.937129	-0.898364	-0.839990	-0.366250	-0.928634	-0.993742	-1.190415	-0.944670	-0.851751	-0.800728	-0.710407	-0.955370	-0.857299
chr4	91865577	91875576	9.187058e+07	-1.162855	-1.423859	-1.423755	-1.437573	-1.568974	-1.383355	-1.278436	-0.896293	-1.434673	-1.382965	-1.624262	-1.027144	-1.095987	-1.253288	-1.124495	-1.323646	-1.802677	-1.353064	-1.666103	-1.832836	-1.403016	-1.294735	-1.218603	-1.185280	-1.535138	-1.645869	-1.149797	-1.249412	-1.213404	-1.357120	-1.149978	-1.675220	-1.350922	-1.423548	-1.461722	-0.950332	-1.090842	-1.092850	-1.250822	-1.182138	-0.782070	-1.207534	-1.268261	-0.720546	-1.594674	-0.867898	-0.902545	-1.343588	-1.330683	-1.502543	-1.585950	-1.119454	-1.032572	-1.002752	-1.500157	-0.682637	-1.049009	-0.995776	-1.587608	-1.354239	-1.775942	-0.900288	-1.514824	-1.338671	-1.507634	-1.392001	-1.531545	-1.610773	-1.684860	-1.596697	-1.416026	-1.307509	-1.317053	-0.958512	-1.241394	-1.470854	-1.186464	-1.405434	-0.827045	-0.884942	-1.047796	-1.467004	-1.561158	-0.841845	-1.391054	-1.317790	-1.265724	-1.329002	-1.670864	-1.439963	-1.726032	-1.800009	-1.745333	-1.851511	-1.685280	-1.811133	-1.700786	-1.571375	-1.685749	-1.802530	-1.595209	-1.799306	-1.558761	-1.678848	-1.752282	-1.698439	-1.935605	-1.754200	-1.605022	-1.650072	-1.652435	-1.411276	-1.738668	-2.268697	-2.037922	-1.628775	-1.722187	-1.584185	-1.807495	-1.688395	-1.599665	-1.552429	-1.919399	-1.760457	-1.628450	-1.814547	-1.633816	-1.684921	-1.797246	-1.910717	-1.624789	-1.688445	-1.792074	-1.581913	-1.779163	-1.597345	-1.937215	-1.663264	-1.759428	-1.779564	-1.871877	-1.741803	-1.687604	-1.643364	-1.745288	-1.714125	-1.647166	-1.539228	-1.651211	-1.608916	-1.539342	-1.958013	-1.875764	-2.097150	-1.866027	-1.954129	-1.440398	-1.278192	-1.636346	-1.561389	-1.819494	-1.902713	-1.420369	-1.507330	-1.597473	-1.650011	-1.892228	-1.676084	-1.925348	-1.571653	-1.859496	-1.826614	-1.649212	-2.052452	-1.850086	-2.123208	-1.730969	-0.916657	-0.846690	-0.753708	-1.002691	NaN	-1.154545	-0.900324	-1.038586	-1.048829	-0.905683	-0.945186	-0.904573	-0.845033	-0.371407	-0.932121	-1.001614	-1.195405	-0.953008	-0.860423	-0.803452	-0.718388	-0.962582	-0.864023
chr4	91875577	91885576	9.188058e+07	-1.163347	-1.423281	-1.420284	-1.442158	-1.568123	-1.372609	-1.284165	-0.895144	-1.436764	-1.386142	-1.618375	-1.034240	-1.103781	-1.260756	-1.126020	-1.321304	-1.805487	-1.361074	-1.671986	-1.829420	-1.400315	-1.294690	-1.226526	-1.187620	-1.536604	-1.642305	-1.146978	-1.248163	-1.216210	-1.358751	-1.143953	-1.675643	-1.356464	-1.424866	-1.464452	-0.957973	-1.093946	-1.084030	-1.259073	-1.173555	-0.783849	-1.214927	-1.273344	-0.732341	-1.589557	-0.872893	-0.897844	-1.352006	-1.334739	-1.505491	-1.589034	-1.125196	-1.034467	-1.014623	-1.503777	-0.669021	-1.048064	-0.998648	-1.594790	-1.354725	-1.776030	-0.910342	-1.513347	-1.342694	-1.512868	-1.392292	-1.535833	-1.609179	-1.687623	-1.597849	-1.421008	-1.306341	-1.320101	-0.962435	-1.244412	-1.463906	-1.192859	-1.405256	-0.832334	-0.893100	-1.058860	-1.462466	-1.566232	-0.837836	-1.395260	-1.326715	-1.269365	-1.334430	-1.673351	-1.432951	-1.731844	-1.797143	-1.741382	-1.857315	-1.686629	-1.815983	-1.694498	-1.571480	-1.689936	-1.808681	-1.600349	-1.798770	-1.560511	-1.687625	-1.753031	-1.694868	-1.937323	-1.757880	-1.608451	-1.645831	-1.646180	-1.414485	-1.732382	-2.300677	-2.043251	-1.625817	-1.732561	-1.585069	-1.810779	-1.685278	-1.597714	-1.553126	-1.917435	-1.759182	-1.624914	-1.812331	-1.640699	-1.689299	-1.799638	-1.914047	-1.624198	-1.690840	-1.801092	-1.580980	-1.779460	-1.601667	-1.935754	-1.663651	-1.767891	-1.776841	-1.874572	-1.741443	-1.683145	-1.652400	-1.739268	-1.714536	-1.642728	-1.530601	-1.648518	-1.612002	-1.543082	-1.961099	-1.873424	-2.103413	-1.862978	-1.953537	-1.446756	-1.279223	-1.634721	-1.563285	-1.815808	-1.911561	-1.430016	-1.509015	-1.592148	-1.648735	-1.896862	-1.681705	-1.929944	-1.571932	-1.858651	-1.826397	-1.658222	-2.056117	-1.846239	-2.125897	-1.729462	-0.924625	-0.844066	-0.756498	-1.016407	NaN	-1.187829	-0.904888	-1.052720	-1.057412	-0.911573	-0.953609	-0.910969	-0.850226	-0.377623	-0.935726	-1.009434	-1.200142	-0.961481	-0.869155	-0.806353	-0.726726	-0.969838	-0.870767
chr4	91885577	91895576	9.189058e+07	-1.163682	-1.422638	-1.416474	-1.446015	-1.567299	NaN	-1.290114	-0.893613	-1.438653	-1.389209	-1.612504	-1.041306	-1.111688	-1.268010	-1.127559	-1.318909	-1.807767	-1.368841	-1.677522	-1.825735	-1.397486	-1.294642	-1.234338	-1.189843	-1.537880	-1.638182	-1.143962	-1.246715	-1.219113	-1.360211	-1.138035	-1.675767	-1.362081	-1.425775	-1.467147	-0.965818	-1.096611	-1.074651	-1.267020	-1.165308	-0.785370	-1.222395	-1.278565	-0.744175	-1.584142	-0.877855	-0.893081	-1.360392	-1.338797	-1.508117	-1.591764	-1.130779	-1.036723	-1.026323	-1.506819	-0.655505	-1.047007	-1.001319	-1.601733	-1.355112	-1.776110	-0.920222	-1.511835	-1.346319	-1.517889	-1.392615	-1.540018	-1.607216	-1.689820	-1.598661	-1.425573	-1.304996	-1.323080	-0.966188	-1.247599	-1.456629	-1.199475	-1.405002	-0.837914	-0.901276	-1.069533	-1.457649	-1.570859	-0.833971	-1.399199	-1.335624	-1.272702	-1.339725	-1.676110	-1.426095	-1.737625	-1.793847	-1.737488	-1.863063	-1.687831	-1.820686	-1.687917	-1.571084	-1.694191	-1.815035	-1.605594	-1.798108	-1.562794	-1.696621	-1.753847	-1.691177	-1.938688	-1.761298	-1.612014	-1.641669	-1.639987	-1.417288	-1.725830	-2.332157	-2.048099	-1.622840	-1.743204	-1.585843	-1.814099	-1.682191	-1.595830	-1.553459	-1.914737	-1.757835	-1.621162	-1.809973	-1.647889	-1.694040	-1.801940	-1.917064	-1.623639	-1.693148	-1.810082	-1.580192	-1.779676	-1.606339	-1.934392	-1.663736	-1.775998	-1.774111	-1.876971	-1.741068	-1.678691	-1.661564	-1.733287	-1.715135	-1.637894	-1.522217	-1.645811	-1.615302	-1.547060	-1.963640	-1.870930	-2.109435	-1.859706	-1.952540	-1.453250	-1.280490	-1.633212	-1.565327	-1.812093	-1.920150	-1.439497	-1.511167	-1.587124	-1.647788	-1.901560	-1.687333	-1.934406	-1.572201	-1.857466	-1.825815	-1.667293	-2.059803	-1.842515	-2.128136	-1.727968	-0.932632	-0.841404	-0.759317	-1.030184	NaN	-1.221271	-0.909485	-1.066903	-1.065985	-0.917488	-0.962103	-0.917405	-0.855451	-0.384012	-0.939357	-1.017261	-1.204849	-0.969989	-0.877911	-0.809288	-0.735133	-0.977115	-0.877525
chr4	91895577	91905576	9.190058e+07	-1.163875	-1.421931	-1.412338	-1.449157	-1.566531	NaN	-1.296285	-0.891727	-1.440336	-1.392173	-1.606676	-1.048351	-1.119689	-1.275042	-1.129113	-1.316468	-1.809529	-1.376328	-1.682696	-1.821775	-1.394578	-1.294563	-1.242023	-1.191943	-1.538956	-1.633510	-1.140767	-1.245098	-1.222128	-1.361486	-1.132251	-1.675566	-1.367731	-1.426288	-1.469804	-0.973825	-1.098852	-1.064741	-1.274647	-1.157439	-0.786627	-1.229905	-1.283911	-0.756035	-1.578415	-0.882834	-0.888297	-1.368710	-1.342821	-1.510411	-1.594168	-1.136191	-1.039372	-1.037842	-1.509281	-0.642137	-1.045852	-1.003801	-1.608413	-1.355410	-1.776175	-0.929906	-1.510302	-1.349554	-1.522689	-1.392985	-1.544058	-1.604917	-1.691399	-1.599149	-1.429670	-1.303482	-1.326002	-0.969782	-1.250918	-1.449041	-1.206290	-1.404708	-0.843793	-0.909479	-1.079829	-1.452535	-1.575028	-0.830279	-1.402873	-1.344499	-1.275734	-1.344885	-1.679114	-1.419383	-1.743378	-1.790138	-1.733644	-1.868750	-1.688876	-1.825289	-1.681092	-1.570204	-1.698483	-1.821566	-1.610982	-1.797319	-1.565607	-1.705813	-1.754716	-1.687367	-1.939699	-1.764474	-1.615722	-1.637625	-1.633885	-1.419718	-1.719059	-2.363075	-2.052502	-1.619835	-1.754058	-1.586478	-1.817475	-1.679144	-1.594006	-1.553475	-1.911288	-1.756428	-1.617209	-1.807463	-1.655357	-1.699140	-1.804147	-1.919792	-1.623115	-1.695360	-1.819008	-1.579535	-1.779841	-1.611363	-1.933141	-1.663541	-1.783775	-1.771329	-1.879067	-1.740668	-1.674275	-1.670819	-1.727356	-1.715936	-1.632717	-1.514063	-1.643120	-1.618799	-1.551279	-1.965641	-1.868299	-2.115209	-1.856210	-1.951103	-1.459870	-1.281996	-1.631820	-1.567498	-1.808334	-1.928467	-1.448803	-1.513771	-1.582413	-1.647204	-1.906306	-1.692952	-1.938728	-1.572449	-1.855947	-1.824867	-1.676434	-2.063491	-1.838919	-2.129918	-1.726485	-0.939873	-0.838894	-0.762018	-1.042562	-1.199403	-1.251323	-0.913729	-1.079551	-1.073452	-0.922834	-0.969989	-0.923338	-0.860256	-0.390649	-0.942712	-1.024164	-1.208837	-0.977653	-0.885675	-0.812161	-0.742877	-0.983624	-0.883543
chr4	91905577	91915576	9.191058e+07	-1.163931	-1.421156	-1.407887	-1.451602	-1.565850	-1.338174	-1.302682	-0.889522	-1.441808	-1.395038	-1.600911	-1.055372	-1.127753	-1.281858	-1.130681	-1.313991	-1.810774	-1.383499	-1.687492	-1.817525	-1.391629	-1.294427	-1.249573	-1.193912	-1.539813	-1.628317	-1.137405	-1.243338	-1.225259	-1.362561	-1.126634	-1.675015	-1.373367	-1.426409	-1.472402	-0.981946	-1.100692	-1.054346	-1.281939	-1.149986	-0.787613	-1.237425	-1.289365	-0.767893	-1.572356	-0.887870	-0.883530	-1.376912	-1.346771	-1.512356	-1.596286	-1.141416	-1.042439	-1.049170	-1.511165	-0.628950	-1.044616	-1.006103	-1.614803	-1.355624	-1.776208	-0.939371	-1.508761	-1.352413	-1.527271	-1.393412	-1.547916	-1.602309	-1.692320	-1.599325	-1.433257	-1.301804	-1.328877	-0.973229	-1.254323	-1.441161	-1.213282	-1.404411	-0.849985	-0.917727	-1.089774	-1.447109	-1.578724	-0.826782	-1.406289	-1.353328	-1.278453	-1.349911	-1.682354	-1.412774	-1.749135	-1.786014	-1.729819	-1.874388	-1.689756	-1.829847	-1.674040	-1.568852	-1.702804	-1.828279	-1.616582	-1.796403	-1.568951	-1.715206	-1.755632	-1.683416	-1.940370	-1.767439	-1.619599	-1.633726	-1.627878	-1.421827	-1.712084	-2.393507	-2.056509	-1.616776	-1.765108	-1.586949	-1.820937	-1.676128	-1.592226	-1.553217	-1.907053	-1.754963	-1.613045	-1.804793	-1.663102	-1.704613	-1.806267	-1.922249	-1.622635	-1.697482	-1.827886	-1.578992	-1.779995	-1.616749	-1.931994	-1.663085	-1.791261	-1.768439	-1.880869	-1.740240	-1.669911	-1.680172	-1.721463	-1.716958	-1.627232	-1.506088	-1.640452	-1.622499	-1.555762	-1.967119	-1.865535	-2.120761	-1.852473	-1.949183	-1.466637	-1.283759	-1.630532	-1.569781	-1.804511	-1.936542	-1.457963	-1.516827	-1.578006	-1.647003	-1.911107	-1.698580	-1.942937	-1.572679	-1.854106	-1.823544	-1.685698	-2.067171	-1.835440	-2.131228	-1.725007	-0.947853	-0.836091	-0.765132	-1.056107	-1.208259	-1.284164	-0.918481	-1.093322	-1.081485	-0.928736	-0.978836	-0.929989	-0.865624	-0.398573	-0.946479	-1.031653	-1.213071	-0.986075	-0.894081	-0.815545	-0.751483	-0.990756	-0.890107
chr4	91915577	91925576	9.192058e+07	-1.163850	-1.420305	-1.403131	-1.453363	-1.565293	-1.326154	-1.309298	-0.887035	-1.443071	-1.397815	-1.595227	-1.062355	-1.135825	-1.288472	-1.132275	-1.311493	-1.811500	-1.390320	-1.691900	-1.812985	-1.388666	-1.294205	-1.256989	-1.195742	-1.540434	-1.622640	-1.133900	-1.241461	-1.228523	-1.363412	-1.121213	-1.674096	-1.378955	-1.426144	-1.474909	-0.990136	-1.102152	-1.043516	-1.288881	-1.142979	-0.788317	-1.244912	-1.294901	-0.779719	-1.565933	-0.892995	-0.878812	-1.384944	-1.350610	-1.513931	-1.598152	-1.146437	-1.045937	-1.060300	-1.512475	-0.615971	-1.043318	-1.008246	-1.620875	-1.355762	-1.776191	-0.948587	-1.507218	-1.354913	-1.531627	-1.393905	-1.551567	-1.599408	-1.692561	-1.599192	-1.436292	-1.299965	-1.331707	-0.976538	-1.257766	-1.433009	-1.220436	-1.404151	-0.856498	-0.926034	-1.099392	-1.441358	-1.581935	-0.823501	-1.409460	-1.362090	-1.280852	-1.354804	-1.685796	-1.406279	-1.754886	-1.781498	-1.726001	-1.879943	-1.690458	-1.834367	-1.666823	-1.567052	-1.707112	-1.835140	-1.622421	-1.795360	-1.572811	-1.724741	-1.756594	-1.679332	-1.940715	-1.770199	-1.623647	-1.630014	-1.622012	-1.423650	-1.704957	-2.423311	-2.060129	-1.613647	-1.776274	-1.587228	-1.824483	-1.673154	-1.590486	-1.552724	-1.902025	-1.753448	-1.608694	-1.801985	-1.671061	-1.710430	-1.808294	-1.924427	-1.622212	-1.699517	-1.836681	-1.578546	-1.780171	-1.622464	-1.930944	-1.662386	-1.798427	-1.765405	-1.882378	-1.739785	-1.665633	-1.689566	-1.715640	-1.718210	-1.621508	-1.498291	-1.637836	-1.626389	-1.560503	-1.968087	-1.862650	-2.126080	-1.848503	-1.946750	-1.473523	-1.285779	-1.629344	-1.572149	-1.800627	-1.944340	-1.466944	-1.520318	-1.573924	-1.647200	-1.915937	-1.704196	-1.947042	-1.572897	-1.851960	-1.821850	-1.695065	-2.070817	-1.832094	-2.132034	-1.723535	-0.955320	-0.833457	-0.768197	-1.068664	-1.216276	-1.314550	-0.923006	-1.106038	-1.088825	-0.934281	-0.987277	-0.936339	-0.870732	-0.406567	-0.950087	-1.038555	-1.216906	-0.993935	-0.901785	-0.818963	-0.759586	-0.997401	-0.896189
chr4	91925577	91935582	9.193058e+07	-1.163640	-1.419365	-1.398083	-1.454449	-1.564898	-1.313959	-1.316119	-0.884302	-1.444130	-1.400516	-1.589636	-1.069292	-1.143849	-1.294892	-1.133905	-1.308993	-1.811717	-1.396771	-1.695913	-1.808161	-1.385706	-1.293868	-1.264282	-1.197437	-1.540811	-1.616513	-1.130272	NaN	NaN	-1.364026	NaN	-1.672801	-1.384461	-1.425507	-1.477291	-0.998359	-1.103265	-1.032303	-1.295458	NaN	-0.788728	-1.252310	-1.300500	-0.791503	-1.559120	-0.898240	NaN	-1.392763	-1.354317	-1.515132	-1.599781	-1.151240	-1.049867	-1.071232	-1.513217	-0.603225	-1.041981	-1.010257	-1.626619	-1.355825	-1.776106	-0.957522	-1.505676	-1.357074	-1.535749	-1.394471	NaN	NaN	-1.692121	-1.598751	-1.438746	-1.297974	NaN	-0.979714	-1.261207	-1.424606	-1.227754	-1.403954	-0.863340	-0.934409	NaN	-1.435267	-1.584658	NaN	NaN	NaN	-1.282934	NaN	-1.689465	-1.399833	-1.760686	-1.776549	-1.722135	-1.885446	-1.690975	-1.838895	-1.659417	-1.564807	-1.711421	-1.842191	-1.628597	-1.794175	-1.577217	-1.734475	-1.757618	-1.675080	-1.940760	-1.772789	-1.627926	-1.626484	-1.616265	-1.425244	-1.697653	-2.452683	-2.063407	-1.610396	-1.787619	-1.587288	-1.828144	-1.670192	-1.588760	-1.552025	-1.896121	-1.751882	-1.604141	-1.799039	-1.679259	-1.716620	-1.810246	-1.926333	-1.621848	-1.701501	-1.845463	-1.578173	-1.780407	-1.628539	-1.929962	-1.661455	-1.805320	-1.762165	-1.883616	-1.739305	-1.661412	-1.699052	-1.709861	-1.719716	-1.615546	-1.490583	-1.635275	-1.630512	-1.565561	-1.968570	-1.859629	-2.131226	-1.844260	-1.943734	-1.480585	-1.288080	-1.628242	-1.574613	-1.796640	-1.951914	-1.475824	-1.524272	-1.570139	-1.647807	-1.920820	-1.709852	-1.951110	-1.573121	-1.849497	-1.819770	-1.704616	-2.074452	-1.828861	-2.132306	-1.722054	-0.962851	-0.830814	-0.771444	-1.081187	-1.224101	-1.344781	-0.927653	-1.118694	-1.096072	-0.939904	-0.995945	-0.942875	-0.875974	-0.415154	-0.953818	-1.045424	-1.220681	-1.001844	-0.909383	-0.822687	-0.767782	-1.004084	-0.902268
chr4	91935583	91946068	9.194083e+07	-1.163280	-1.418304	-1.392611	-1.454893	-1.564694	-1.301356	-1.323289	-0.881298	-1.445000	-1.403217	-1.584009	-1.076331	-1.151963	-1.301280	-1.135611	-1.306464	-1.811429	-1.402978	-1.699615	-1.802941	-1.382694	-1.293374	-1.271648	-1.199046	-1.540939	-1.609807	-1.126453	-1.237430	-1.235623	-1.364399	-1.110933	-1.671086	-1.389969	-1.424490	-1.479567	-1.006774	-1.104079	-1.020489	-1.301811	-1.130249	-0.788833	-1.259740	-1.306297	-0.803514	-1.551718	-0.903762	-0.869533	-1.400510	-1.357962	-1.515982	-1.601227	-1.155931	-1.054331	-1.082199	-1.513406	-0.590442	-1.040595	-1.012200	-1.632164	-1.355815	-1.775942	-0.966342	-1.504113	-1.358964	-1.539714	-1.395127	-1.558274	-1.592721	-1.690965	-1.598001	-1.440643	-1.295783	-1.337265	-0.982818	-1.264682	-1.415767	-1.235414	-1.403847	-0.870690	-0.943043	-1.117989	-1.428671	-1.586954	-0.817597	-1.415184	-1.379541	-1.284734	-1.364317	-1.693416	-1.393353	-1.766620	-1.771097	-1.718156	-1.890948	-1.691287	-1.843484	-1.651771	-1.562089	-1.715766	-1.849511	-1.635246	-1.792818	-1.582226	-1.744507	-1.758734	-1.670601	-1.940520	-1.775243	-1.632530	-1.623117	-1.610605	-1.426666	-1.690107	-2.481914	-2.066388	-1.606964	-1.799253	-1.587082	-1.831976	-1.667198	-1.587012	-1.551135	-1.889191	-1.750272	-1.599365	-1.795944	-1.687763	-1.723251	-1.812146	-1.927974	-1.621537	-1.703476	-1.854338	-1.577845	-1.780741	-1.635042	-1.929019	-1.660290	-1.811997	-1.758642	-1.884609	-1.738801	-1.657194	-1.708720	-1.704082	-1.721516	-1.609311	-1.482847	-1.632768	-1.634957	-1.571036	-1.968567	-1.856451	-2.136287	-1.839681	-1.940033	-1.487910	-1.290719	-1.627215	-1.577199	-1.792491	-1.959343	-1.484714	-1.528738	-1.566626	-1.648850	-1.925791	-1.715627	-1.955216	-1.573365	-1.846680	-1.817265	-1.714471	-2.078115	-1.825709	-2.132000	-1.720545	-0.970636	-0.828118	-0.774976	-1.093955	-1.231914	-1.375533	-0.932552	-1.131597	-1.103413	-0.945757	-1.005063	-0.949783	-0.881493	-0.424543	-0.957789	-1.052438	-1.224516	-1.010000	-0.917050	-0.826853	-0.776253	-1.010983	-0.908491
chr4	91946069	91956068	9.195107e+07	-1.162779	-1.417152	-1.386856	-1.454721	-1.564711	-1.288724	-1.330633	-0.878153	-1.445640	-1.405870	-1.578482	-1.083288	-1.159955	-1.307526	-1.137356	-1.304031	-1.810650	-1.408782	-1.702907	-1.797451	-1.379739	-1.292737	-1.278939	-1.200554	-1.540793	-1.602714	-1.122591	-1.235325	-1.239505	-1.364544	-1.106123	-1.669007	-1.395333	-1.423125	-1.481677	-1.015136	-1.104592	-1.008420	-1.307787	-1.124581	-0.788641	-1.266967	-1.312173	-0.815451	-1.543897	-0.909443	-0.865026	-1.407956	-1.361461	-1.516489	-1.602511	-1.160387	-1.059228	-1.092903	-1.513043	-0.577972	-1.039208	-1.014048	-1.637379	-1.355730	-1.775724	-0.974802	-1.502593	-1.360562	-1.543425	-1.395864	-1.561290	-1.588967	-1.689125	-1.596998	-1.441927	-1.293451	-1.339968	-0.985746	-1.268074	-1.406755	-1.243234	-1.403881	-0.878390	-0.951707	-1.127013	-1.421745	-1.588790	-0.815031	-1.417758	-1.388185	-1.286197	-1.368942	-1.697552	-1.387001	-1.772560	-1.765296	-1.714155	-1.896295	-1.691364	-1.848010	-1.644127	-1.558976	-1.720026	-1.856898	-1.642248	-1.791303	-1.587698	-1.754550	-1.759933	-1.666006	-1.940019	-1.777504	-1.637368	-1.620022	-1.605223	-1.427924	-1.682539	-2.510204	-2.069015	-1.603434	-1.810853	-1.586567	-1.835881	-1.664231	-1.585266	-1.550110	-1.881373	-1.748705	-1.594535	-1.792795	-1.696325	-1.730123	-1.813950	-1.929304	-1.621286	-1.705416	-1.863084	-1.577559	-1.781195	-1.641797	-1.928120	-1.658945	-1.818276	-1.754892	-1.885359	-1.738293	-1.653086	-1.718301	-1.698475	-1.723578	-1.603002	-1.475263	-1.630401	-1.639645	-1.576820	-1.968082	-1.853220	-2.141168	-1.834881	-1.935681	-1.495310	-1.293657	-1.626291	-1.579833	-1.788284	-1.966436	-1.493397	-1.533588	-1.563470	-1.650297	-1.930698	-1.721389	-1.959274	-1.573624	-1.843575	-1.814398	-1.724380	-2.081712	-1.822713	-2.131105	-1.719052	-0.977459	-0.825797	-0.778236	-1.104970	-1.238519	-1.402010	-0.936937	-1.142755	-1.109729	-0.950932	-1.013186	-0.955987	-0.886426	-0.433197	-0.961383	-1.058520	-1.227839	-1.017136	-0.923606	-0.830802	-0.783667	-1.017030	-0.913897
chr4	91956069	91966068	9.196107e+07	-1.162148	-1.415963	-1.380997	-1.454004	-1.564927	-1.276443	-1.337970	-0.875011	-1.446036	-1.408437	-1.573173	-1.089997	-1.167623	-1.313546	-1.139106	-1.301807	-1.809442	-1.414065	-1.705730	-1.791840	-1.376940	-1.291997	-1.286014	-1.201952	-1.540368	-1.595466	-1.118834	-1.233257	-1.243517	-1.364508	-1.101726	-1.666662	-1.400429	-1.421476	-1.483609	-1.023208	-1.104826	-0.996450	-1.313276	-1.119560	-0.788194	-1.273774	-1.318009	-0.827022	-1.535861	-0.915138	-0.860784	-1.414905	-1.364751	-1.516689	-1.603678	-1.164498	-1.064418	-1.103069	-1.512190	-0.566137	-1.037872	-1.015780	-1.642163	-1.355577	-1.775497	-0.982702	-1.501184	-1.361864	-1.546818	-1.396664	-1.563981	-1.585082	-1.686692	-1.595819	-1.442608	-1.291050	-1.342519	-0.988409	-1.271285	-1.397860	-1.251020	-1.404087	-0.886246	-0.960158	-1.135614	-1.414700	-1.590193	-0.812822	-1.420085	-1.396480	-1.287290	-1.373340	-1.702214	-1.380367	-1.778970	-1.758682	-1.709844	-1.901802	-1.691101	-1.852737	-1.636010	-1.555164	-1.724461	-1.864866	-1.650234	-1.789468	-1.594107	-1.765258	-1.761339	-1.660945	-1.939176	-1.779676	-1.642863	-1.617116	-1.599890	-1.429137	-1.674469	-2.539163	-2.071423	-1.599527	-1.823174	-1.585561	-1.840133	-1.661063	-1.583374	-1.548906	-1.871856	-1.747159	-1.589358	-1.789366	-1.705516	-1.737724	-1.815765	-1.930330	-1.621092	-1.707489	-1.872285	-1.577301	-1.781861	-1.649327	-1.927194	-1.657323	-1.824447	-1.750531	-1.885904	-1.737765	-1.648848	-1.728419	-1.692751	-1.726127	-1.596208	-1.467325	-1.628074	-1.645005	-1.583437	-1.966958	-1.849741	-2.146212	-1.829487	-1.930122	-1.503317	-1.297229	-1.625437	-1.582687	-1.783709	-1.973602	-1.502436	-1.539255	-1.560523	-1.652336	-1.935847	-1.727550	-1.963580	-1.573913	-1.839887	-1.810886	-1.735063	-2.085470	-1.819681	-2.129409	-1.717478	-0.985607	-0.823081	-0.782314	-1.117908	-1.246149	-1.433068	-0.942270	-1.155905	-1.117151	-0.957164	-1.023011	-0.963561	-0.892425	-0.443951	-0.965796	-1.065714	-1.231785	-1.025642	-0.931260	-0.835851	-0.792499	-1.024253	-0.920304
chr4	91966069	91976068	9.197107e+07	-1.161370	-1.414728	-1.374934	-1.452791	-1.565315	-1.264289	-1.345466	-0.871861	-1.446204	-1.410995	-1.567944	-1.096616	-1.175142	-1.319538	-1.140917	-1.299777	-1.807814	-1.418976	-1.708170	-1.785988	-1.374243	-1.291160	-1.293062	-1.203306	-1.539652	-1.587950	-1.115132	-1.231187	-1.247773	-1.364322	-1.097656	-1.664045	-1.405381	-1.419534	-1.485449	-1.031152	-1.104814	-0.984345	-1.318433	-1.115035	-0.787522	-1.280292	-1.323951	-0.838489	-1.527430	-0.920971	-0.856715	-1.421511	-1.367929	-1.516633	-1.604816	-1.168360	-1.070007	-1.112921	-1.510870	-0.554662	-1.036575	-1.017460	-1.646653	-1.355347	-1.775278	-0.990231	-1.499874	-1.362921	-1.549988	-1.397542	-1.566420	-1.580992	-1.683655	-1.594472	-1.442739	-1.288538	-1.344971	-0.990856	-1.274380	-1.388935	-1.258946	-1.404499	-0.894439	-0.968563	-1.144039	-1.407408	-1.591270	-0.810917	-1.422250	-1.404615	-1.288042	-1.377625	-1.708483	-1.372015	-1.787323	-1.749743	-1.704264	-1.908631	-1.690341	-1.858649	-1.625676	-1.549749	-1.730018	-1.875168	-1.661093	-1.786857	-1.602938	-1.778951	-1.763290	-1.654271	-1.937764	-1.782197	-1.650294	-1.613875	-1.593554	-1.430606	-1.664161	-2.574864	-2.074108	-1.594351	-1.838898	-1.583718	-1.845665	-1.656972	-1.580893	-1.547285	-1.858315	-1.745371	-1.582728	-1.784894	-1.717344	-1.747733	-1.817974	-1.931201	-1.620928	-1.710190	-1.883955	-1.577021	-1.782924	-1.659340	-1.926026	-1.655060	-1.831737	-1.744488	-1.886356	-1.737113	-1.643586	-1.741278	-1.685733	-1.729792	-1.587445	-1.457290	-1.625323	-1.652304	-1.592451	-1.964828	-1.845276	-2.152528	-1.822280	-1.921910	-1.513717	-1.302335	-1.624495	-1.586375	-1.777746	-1.982343	-1.513796	-1.547073	-1.557187	-1.655478	-1.942357	-1.735466	-1.969099	-1.574293	-1.834730	-1.805881	-1.748914	-2.090204	-1.815948	-2.126419	-1.715483	-0.996127	-0.819705	-0.788012	-1.134072	-1.255472	-1.471927	-0.949366	-1.172488	-1.126476	-0.965341	-1.035931	-0.973711	-0.900423	-0.458681	-0.971781	-1.074868	-1.236874	-1.036597	-0.940783	-0.843117	-0.803889	-1.033593	-0.928483
chr4	91976069	91986068	9.198107e+07	-1.160436	-1.413472	-1.368698	-1.451140	-1.565841	-1.252326	-1.353111	-0.868767	-1.446132	-1.413559	-1.562776	-1.103135	-1.182494	-1.325542	-1.142798	-1.297972	-1.805784	-1.423523	-1.710224	-1.779894	-1.371661	-1.290241	-1.300082	-1.204648	-1.538641	-1.580231	-1.111516	-1.229120	-1.252300	-1.363997	-1.093943	-1.661194	-1.410180	-1.417329	-1.487216	-1.038928	-1.104578	-0.972151	-1.323256	-1.110982	-0.786652	-1.286484	-1.330012	-0.849832	-1.518605	-0.926923	-0.852831	-1.427754	-1.371006	-1.516340	-1.605969	-1.171969	-1.075995	-1.122441	-1.509111	-0.543568	-1.035351	-1.019098	-1.650857	-1.355025	-1.775085	-0.997378	-1.498681	-1.363740	-1.552933	-1.398498	-1.568609	-1.576710	-1.680039	-1.592990	-1.442333	-1.285927	-1.347301	-0.993080	-1.277338	-1.380040	-1.267002	-1.405143	-0.902979	-0.976881	-1.152323	-1.399896	-1.592075	-0.809318	-1.424278	-1.412581	-1.288444	-1.381794	-1.713466	-1.365827	-1.793783	-1.742644	-1.700020	-1.913593	-1.689379	-1.862940	-1.617962	-1.545274	-1.734103	-1.883008	-1.669833	-1.784671	-1.610077	-1.789236	-1.764876	-1.649043	-1.936440	-1.783899	-1.656232	-1.611862	-1.589246	-1.431708	-1.656459	-2.600570	-2.075867	-1.590308	-1.850694	-1.581847	-1.849876	-1.653851	-1.578960	-1.546056	-1.846992	-1.744242	-1.577775	-1.781468	-1.726310	-1.755474	-1.819556	-1.931495	-1.620861	-1.712327	-1.892688	-1.576839	-1.783900	-1.667208	-1.925132	-1.653224	-1.836702	-1.739509	-1.886551	-1.736657	-1.639786	-1.750917	-1.680733	-1.732869	-1.580805	-1.449804	-1.623453	-1.658175	-1.599718	-1.962646	-1.841926	-2.157201	-1.816612	-1.914801	-1.521684	-1.306646	-1.623914	-1.589164	-1.773169	-1.988572	-1.522202	-1.553417	-1.554992	-1.658243	-1.947207	-1.741462	-1.973286	-1.574577	-1.830501	-1.801700	-1.759527	-2.093714	-1.813206	-2.123527	-1.714001	NaN	NaN	NaN	NaN	NaN	NaN	NaN	NaN	NaN	NaN	NaN	NaN	NaN	NaN	NaN	NaN	NaN	NaN	NaN	NaN	NaN	NaN	NaN
chr4	91986069	91996068	9.199107e+07	-1.159339	-1.412230	-1.362322	-1.449111	-1.566465	-1.240615	-1.360902	-0.865786	-1.445814	-1.416144	-1.557647	-1.109550	-1.189667	-1.331584	-1.144758	-1.296422	-1.803379	-1.427723	-1.711896	-1.773551	-1.369212	-1.289264	-1.307066	-1.206001	-1.537334	-1.572385	-1.108018	-1.227072	-1.257127	-1.363553	-1.090610	-1.658144	-1.414831	-1.414893	-1.488921	-1.046493	-1.104149	-0.959916	-1.327753	-1.107382	-0.785620	-1.292325	-1.336211	-0.861033	-1.509395	-0.932967	-0.849138	-1.433624	-1.373995	-1.515829	-1.607180	-1.175325	-1.082376	-1.131612	-1.506936	-0.532883	-1.034247	-1.020707	-1.654783	-1.354602	-1.774936	-1.004138	-1.497628	-1.364332	-1.555654	-1.399540	-1.570553	-1.572257	-1.675875	-1.591417	-1.441400	-1.283225	-1.349501	-0.995078	-1.280146	-1.371232	-1.275183	-1.406044	-0.911862	-0.985068	-1.160504	-1.392190	-1.592662	-0.808025	-1.426188	-1.420370	-1.288500	-1.385845	-1.718255	-1.360293	-1.799836	-1.735845	-1.696136	-1.917941	-1.688107	-1.866661	-1.611020	-1.540854	-1.737731	-1.890226	-1.678365	-1.782484	-1.617045	-1.798568	-1.766418	-1.644066	-1.934996	-1.785265	-1.661982	-1.610455	-1.585821	-1.432742	-1.649546	-2.622746	-2.077260	-1.586501	-1.861369	-1.579672	-1.853739	-1.650982	-1.577138	-1.544967	-1.835601	-1.743467	-1.573347	-1.778298	-1.734538	-1.762718	-1.820925	-1.931418	-1.620851	-1.714410	-1.900592	-1.576689	-1.784978	-1.674707	-1.924291	-1.651427	-1.840695	-1.734549	-1.886627	-1.736291	-1.636520	-1.759668	-1.676493	-1.735976	-1.574743	-1.443049	-1.621959	-1.663892	-1.606819	-1.960090	-1.838896	-2.161386	-1.811211	-1.907440	-1.529069	-1.311034	-1.623513	-1.591707	-1.768935	-1.993904	-1.529725	-1.559613	-1.553284	-1.661129	-1.951581	-1.746950	-1.977138	-1.574835	-1.826339	-1.797484	-1.769375	-2.096869	-1.810749	-2.120292	-1.712684	NaN	NaN	NaN	NaN	NaN	NaN	NaN	NaN	NaN	NaN	NaN	NaN	NaN	NaN	NaN	NaN	NaN	NaN	NaN	NaN	NaN	NaN	NaN
chr4	91996069	92006756	9.200141e+07	-1.158029	-1.410994	-1.355607	-1.446685	-1.567185	-1.228836	-1.369101	-0.862867	-1.445234	-1.418854	-1.552364	-1.116059	-1.196902	-1.337913	-1.146883	-1.295119	-1.800543	-1.431707	-1.713240	-1.766725	-1.366830	-1.288219	-1.314239	-1.207425	-1.535669	-1.564226	-1.104554	-1.224997	-1.262471	-1.362988	-1.087584	-1.654813	-1.419494	-1.412168	-1.490622	-1.054061	-1.103546	-0.947268	-1.332061	-1.104119	-0.784412	-1.297973	-1.342784	-0.872452	-1.499480	-0.939277	-0.845525	-1.439286	-1.377010	-1.515076	-1.608539	-1.178534	-1.089379	-1.140712	-1.504271	-0.522282	-1.033275	-1.022369	-1.658547	-1.354059	-1.774837	-1.010735	-1.496704	-1.364715	-1.558233	-1.400711	-1.572315	-1.567497	-1.671024	-1.589748	-1.439900	-1.280348	-1.351639	-0.996907	-1.282884	-1.362266	-1.283774	-1.407274	-0.921399	-0.993358	-1.168891	-1.384037	-1.593095	-0.807002	-1.428062	-1.428235	-1.288205	-1.389913	-1.723349	-1.354756	-1.806157	-1.728656	-1.692179	-1.922228	-1.686450	-1.870243	-1.604053	-1.536092	-1.741335	-1.897636	-1.687602	-1.780103	-1.624550	-1.808045	-1.768065	-1.638787	-1.933333	-1.786509	-1.668152	-1.609414	-1.582831	-1.433864	-1.642644	-2.644099	-2.078538	-1.582541	-1.872138	-1.577041	-1.857681	-1.648059	-1.575230	-1.543923	-1.823070	-1.742936	-1.568969	-1.775034	-1.742969	-1.770278	-1.822268	-1.931051	-1.620880	-1.716684	-1.908611	-1.576536	-1.786270	-1.682661	-1.923408	-1.649485	-1.844259	-1.729123	-1.886658	-1.735986	-1.633417	-1.768575	-1.672503	-1.739405	-1.568591	-1.436213	-1.620643	-1.670054	-1.614494	-1.956980	-1.835829	-2.165591	-1.805502	-1.899184	-1.536695	-1.315930	-1.623217	-1.594294	-1.764601	-1.999041	-1.537299	-1.566271	-1.551786	-1.664373	-1.955994	-1.752554	-1.981105	-1.575114	-1.821856	-1.792817	-1.779563	-2.100071	-1.808267	-2.116495	-1.711385	NaN	NaN	NaN	NaN	NaN	NaN	NaN	NaN	NaN	NaN	NaN	NaN	NaN	NaN	NaN	NaN	NaN	NaN	NaN	NaN	NaN	NaN	NaN
chr4	92006757	92016756	9.201176e+07	-1.156543	-1.409842	-1.348810	-1.443999	-1.567951	-1.217473	-1.377430	-0.860151	-1.444415	-1.421612	-1.547097	-1.122416	-1.203967	-1.344366	-1.149105	-1.294147	-1.797405	-1.435341	-1.714231	-1.759621	-1.364612	-1.287168	-1.321356	-1.208870	-1.533688	-1.556121	-1.101279	-1.222981	-1.268210	-1.362344	-1.085003	-1.651337	-1.424026	-1.409281	-1.492269	-1.061329	-1.102820	-0.934684	-1.336012	-1.101312	-0.783095	-1.303204	-1.349531	-0.883690	-1.489204	-0.945601	-0.842113	-1.444506	-1.379965	-1.514106	-1.610056	-1.181488	-1.096765	-1.149396	-1.501218	-0.512164	-1.032519	-1.024056	-1.661998	-1.353405	-1.774778	-1.016950	-1.495954	-1.364867	-1.560561	-1.401974	-1.573827	-1.562621	-1.665665	-1.588097	-1.437890	-1.277395	-1.353650	-0.998514	-1.285450	-1.353510	-1.292503	-1.408824	-0.931287	-1.001429	-1.177214	-1.375735	-1.593399	-0.806289	-1.429859	-1.435889	-1.287575	-1.393862	-1.728580	-1.349420	-1.812532	-1.721341	-1.688297	-1.926313	-1.684460	-1.873500	-1.597341	-1.531189	-1.744764	-1.904966	-1.697262	-1.777631	-1.632332	-1.817336	-1.769761	-1.633383	-1.931514	-1.787590	-1.674529	-1.608794	-1.580438	-1.435073	-1.636031	-2.663696	-2.079674	-1.578591	-1.882577	-1.574046	-1.861560	-1.645206	-1.573305	-1.542993	-1.809858	-1.742698	-1.564862	-1.771801	-1.751286	-1.777909	-1.823545	-1.930416	-1.620938	-1.719089	-1.916473	-1.576375	-1.787740	-1.690805	-1.922508	-1.647455	-1.847219	-1.723422	-1.886670	-1.735777	-1.630640	-1.777334	-1.668943	-1.743037	-1.562593	-1.429505	-1.619581	-1.676464	-1.622488	-1.953421	-1.832826	-2.169666	-1.799697	-1.890333	-1.544274	-1.321195	-1.623037	-1.596830	-1.760357	-2.003810	-1.544681	-1.573149	-1.550544	-1.667857	-1.960267	-1.758066	-1.985051	-1.575422	-1.817236	-1.787847	-1.789730	-2.103243	-1.805854	-2.112292	-1.710163	NaN	NaN	NaN	NaN	NaN	NaN	NaN	NaN	NaN	NaN	NaN	NaN	NaN	NaN	NaN	NaN	NaN	NaN	NaN	NaN	NaN	NaN	NaN
chr4	92016757	92026764	9.202176e+07	-1.154953	-1.408840	-1.342208	-1.441218	-1.568716	-1.206959	-1.385592	-0.857737	-1.443409	-1.424337	-1.542027	-1.128409	-1.210666	-1.350754	-1.151341	-1.293556	-1.794146	-1.438523	-1.714903	-1.752475	-1.362623	-1.286172	-1.328193	-1.210274	-1.531478	-1.548417	-1.098326	-1.221101	-1.274154	-1.361679	-1.082942	-1.647867	-1.428303	-1.406382	-1.493829	-1.068034	-1.102030	-0.922638	-1.339491	-1.099014	-0.781748	-1.307855	-1.356239	-0.894386	-1.478968	-0.951688	-0.838995	-1.449113	-1.382791	-1.512978	-1.611713	-1.184108	-1.104247	-1.157378	-1.497926	-0.502860	-1.032047	-1.025750	-1.665021	-1.352652	-1.774731	-1.022629	-1.495395	-1.364810	-1.562574	-1.403269	-1.575043	-1.557838	-1.660044	-1.586570	-1.435500	-1.274477	-1.355487	-0.999884	-1.287752	-1.345297	-1.301078	-1.410647	-0.941183	-1.008998	-1.185202	-1.367595	-1.593612	-0.805899	-1.431540	-1.443080	-1.286684	-1.397570	-1.733774	-1.344465	-1.818731	-1.714169	-1.684627	-1.930073	-1.682243	-1.876281	-1.591141	-1.526375	-1.747886	-1.911967	-1.707011	-1.775181	-1.640087	-1.826126	-1.771453	-1.628055	-1.929615	-1.788492	-1.680875	-1.608585	-1.578719	-1.436348	-1.629942	-2.680839	-2.080662	-1.574808	-1.892320	-1.570836	-1.865250	-1.642540	-1.571435	-1.542228	-1.796508	-1.742767	-1.561217	-1.768719	-1.759183	-1.785363	-1.824725	-1.929570	-1.621009	-1.721548	-1.923936	-1.576197	-1.789325	-1.698850	-1.921617	-1.645415	-1.849478	-1.717671	-1.886681	-1.735685	-1.628313	-1.785657	-1.665930	-1.746739	-1.556972	-1.423121	-1.618823	-1.682895	-1.630504	-1.949571	-1.829985	-2.173467	-1.794029	-1.881257	-1.551528	-1.326637	-1.622969	-1.599224	-1.756381	-2.008090	-1.551662	-1.579982	-1.549580	-1.671442	-1.964234	-1.763301	-1.988848	-1.575768	-1.812681	-1.782762	-1.799512	-2.106319	-1.803614	-2.107897	-1.709063	NaN	NaN	NaN	NaN	NaN	NaN	NaN	NaN	NaN	NaN	NaN	NaN	NaN	NaN	NaN	NaN	NaN	NaN	NaN	NaN	NaN	NaN	NaN
chr4	92026765	92036772	9.203177e+07	-1.153242	-1.407987	-1.335617	-1.438309	-1.569488	-1.196972	-1.393834	-0.855551	-1.442212	-1.427128	-1.536987	-1.134257	-1.217257	-1.357317	-1.153652	-1.293340	-1.790723	-1.441367	-1.715341	-1.745053	-1.360783	-1.285217	-1.335007	-1.211677	-1.528993	-1.540915	-1.095613	-1.219298	-1.280496	-1.361016	-1.081314	-1.644323	-1.432487	-1.403423	-1.495376	-1.074390	-1.101176	-0.910775	-1.342626	-1.097110	-0.780364	-1.312099	-1.363159	-0.904939	-1.468483	-0.957712	-0.836049	-1.453276	-1.385620	-1.511677	-1.613589	-1.186500	-1.112041	-1.164932	-1.494333	-0.494054	-1.031874	-1.027547	-1.667736	-1.351765	-1.774657	-1.028010	-1.495004	-1.364575	-1.564353	-1.404618	-1.576019	-1.553024	-1.654035	-1.585157	-1.432717	-1.271521	-1.357232	-1.001110	-1.289866	-1.337386	-1.309782	-1.412806	-0.951416	-1.016319	-1.193122	-1.359364	-1.593769	-0.805817	-1.433179	-1.450065	-1.285561	-1.401167	-1.739118	-1.339719	-1.824948	-1.706907	-1.681050	-1.933640	-1.679779	-1.878652	-1.585286	-1.521540	-1.750807	-1.918892	-1.717189	-1.772688	-1.648042	-1.834717	-1.773199	-1.622650	-1.927589	-1.789278	-1.687399	-1.608743	-1.577608	-1.437756	-1.624168	-2.696111	-2.081561	-1.571079	-1.901715	-1.567349	-1.868879	-1.639998	-1.569563	-1.541605	-1.782650	-1.743154	-1.557955	-1.765694	-1.766917	-1.792908	-1.825867	-1.928524	-1.621093	-1.724158	-1.931274	-1.575977	-1.791071	-1.707057	-1.920699	-1.643301	-1.851126	-1.711686	-1.886710	-1.735713	-1.626378	-1.793833	-1.663354	-1.750635	-1.551558	-1.416824	-1.618370	-1.689560	-1.638793	-1.945339	-1.827201	-2.177113	-1.788338	-1.871731	-1.558683	-1.332434	-1.622999	-1.601550	-1.752571	-2.012064	-1.558522	-1.586974	-1.548858	-1.675240	-1.968016	-1.768447	-1.992637	-1.576178	-1.808076	-1.777417	-1.809236	-2.109444	-1.801491	-2.103215	-1.708050	-1.039708	-0.807252	-0.816092	-1.195407	-1.290415	-1.622087	-0.980309	-1.237486	-1.162644	-1.000474	-1.090378	-1.018264	-0.935897	-0.525843	-0.999419	-1.111664	-1.258045	-1.081756	-0.977738	-0.879503	-0.851615	-1.072334	-0.961674
chr4	92036773	92046802	9.204179e+07	-1.151444	-1.407317	-1.329065	-1.435327	-1.570256	-1.187565	-1.402127	-0.853604	-1.440852	-1.429996	-1.531980	-1.139969	-1.223756	-1.364088	-1.156030	-1.293529	-1.787196	-1.443868	-1.715589	-1.737350	-1.359090	-1.284326	-1.341824	-1.213080	-1.526251	-1.533669	-1.093165	-1.217572	-1.287238	-1.360396	-1.080127	-1.640738	-1.436584	-1.400450	-1.496925	-1.080383	-1.100278	-0.899152	-1.345422	-1.095580	-0.778980	-1.315952	-1.370322	-0.915388	-1.457791	-0.963640	-0.833288	-1.456990	-1.388485	-1.510219	-1.615706	-1.188671	-1.120131	-1.172064	-1.490474	-0.485775	-1.032033	-1.029497	-1.670152	-1.350736	-1.774529	-1.033129	-1.494788	-1.364190	-1.565903	-1.406007	-1.576777	-1.548206	-1.647676	-1.583902	-1.429583	-1.268554	-1.358886	-1.002232	-1.291787	-1.329831	-1.318606	-1.415322	-0.962003	-1.023393	-1.200972	-1.351065	-1.593885	-0.806064	-1.434794	-1.456859	-1.284251	-1.404654	-1.744622	-1.335199	-1.831160	-1.699572	-1.677574	-1.936996	-1.677127	-1.880574	-1.579843	-1.516734	-1.753526	-1.925752	-1.727806	-1.770174	-1.656175	-1.843105	-1.775008	-1.617203	-1.925449	-1.789980	-1.694114	-1.609253	-1.577123	-1.439326	-1.618722	-2.709431	-2.082393	-1.567431	-1.910763	-1.563627	-1.872446	-1.637621	-1.567704	-1.541137	-1.768362	-1.743895	-1.555127	-1.762754	-1.774463	-1.800550	-1.826988	-1.927320	-1.621191	-1.726951	-1.938495	-1.575697	-1.792979	-1.715412	-1.919751	-1.641137	-1.852149	-1.705480	-1.886785	-1.735873	-1.624859	-1.801838	-1.661237	-1.754728	-1.546382	-1.410629	-1.618271	-1.696453	-1.647341	-1.940753	-1.824474	-2.180587	-1.782660	-1.861838	-1.565702	-1.338585	-1.623118	-1.603807	-1.748967	-2.015744	-1.565289	-1.594095	-1.548395	-1.679251	-1.971582	-1.773499	-1.996436	-1.576668	-1.803463	-1.771837	-1.818895	-2.112650	-1.799512	-2.098290	-1.707132	-1.047201	-0.805506	-0.821877	-1.204813	-1.295841	-1.645847	-0.985865	-1.247958	-1.168379	-1.006772	-1.099741	-1.026245	-0.942457	-0.538424	-1.004772	-1.117792	-1.261701	-1.089487	-0.983703	-0.886913	-0.860000	-1.079003	-0.967276
chr4	92046803	92056802	9.205180e+07	-1.149604	-1.406860	-1.322591	-1.432342	-1.571008	-1.178808	-1.410419	-0.851912	-1.439362	-1.432935	-1.527026	-1.145544	-1.230160	-1.371076	-1.158467	-1.294149	-1.783631	-1.446030	-1.715682	-1.729379	-1.357544	-1.283527	-1.348637	-1.214487	-1.523287	-1.526741	-1.090997	-1.215917	-1.294359	-1.359850	-1.079388	-1.637150	-1.440592	-1.397517	-1.498477	-1.085994	-1.099366	-0.887847	-1.347888	-1.094410	-0.777636	-1.319432	-1.377730	-0.925757	-1.446958	-0.969425	-0.830737	-1.460240	-1.391410	-1.508617	-1.618077	-1.190620	-1.128482	-1.178770	-1.486391	-0.478078	-1.032556	-1.031646	-1.672273	-1.349572	-1.774340	-1.038006	-1.494754	-1.363688	-1.567226	-1.407421	-1.577346	-1.543423	-1.641019	-1.582839	-1.426151	-1.265617	-1.360448	-1.003290	-1.293519	-1.322700	-1.327522	-1.418207	-0.972942	-1.030210	-1.208740	-1.342744	-1.593974	-0.806664	-1.436408	-1.463470	-1.282798	-1.408027	-1.750296	-1.330933	-1.837337	-1.692184	-1.674207	-1.940124	-1.674333	-1.882000	-1.574883	-1.511997	-1.756048	-1.932574	-1.738866	-1.767670	-1.664481	-1.851291	-1.776890	-1.611746	-1.923212	-1.790623	-1.701045	-1.610117	-1.577293	-1.441091	-1.613622	-2.720713	-2.083180	-1.563896	-1.919468	-1.559712	-1.875951	-1.635449	-1.565868	-1.540835	-1.753724	-1.745028	-1.552784	-1.759943	-1.781795	-1.808297	-1.828109	-1.925992	-1.621310	-1.729967	-1.945595	-1.575337	-1.795059	-1.723905	-1.918765	-1.638963	-1.852522	-1.699067	-1.886931	-1.736180	-1.623776	-1.809631	-1.659613	-1.759020	-1.541480	-1.404569	-1.618571	-1.703566	-1.656142	-1.935829	-1.821809	-2.183874	-1.777036	-1.851645	-1.572539	-1.345082	-1.623323	-1.606002	-1.745614	-2.019125	-1.571995	-1.601322	-1.548210	-1.683486	-1.974912	-1.778447	-2.000270	-1.577256	-1.798887	-1.766050	-1.828488	-2.115950	-1.797708	-2.093171	-1.706323	-1.055251	-0.803874	-0.828533	-1.214373	-1.301453	-1.670428	-0.991913	-1.258890	-1.174326	-1.013659	-1.109755	-1.034902	-0.949719	-0.552340	-1.010812	-1.124298	-1.265621	-1.097780	-0.989986	-0.895366	-0.869129	-1.086170	-0.973266
chr4	92056803	92068388	9.206260e+07	-1.147630	-1.406624	-1.315730	-1.429196	-1.571780	-1.170150	-1.419322	-0.850387	-1.437657	-1.436177	-1.521767	-1.151402	-1.236951	-1.378882	-1.161163	-1.295321	-1.779806	-1.447993	-1.715643	-1.720500	-1.356028	-1.282805	-1.355981	-1.216014	-1.519877	-1.519682	-1.088977	-1.214191	-1.302438	-1.359366	-1.079108	-1.633317	-1.444803	-1.394452	-1.500162	-1.091615	-1.098401	-0.876080	-1.350187	-1.093522	-0.776278	-1.322807	-1.386001	-0.936884	-1.435197	-0.975446	-0.828256	-1.463226	-1.394655	-1.506752	-1.620925	-1.192474	-1.137751	-1.185533	-1.481789	-0.470494	-1.033561	-1.034239	-1.674237	-1.348171	-1.774079	-1.043030	-1.494932	-1.363056	-1.568408	-1.408949	-1.577787	-1.538331	-1.633565	-1.581923	-1.422168	-1.262533	-1.362034	-1.004403	-1.295170	-1.315559	-1.337220	-1.421748	-0.985141	-1.037290	-1.217025	-1.333786	-1.594066	-0.807746	-1.438193	-1.470413	-1.281104	-1.411540	-1.756647	-1.326613	-1.843971	-1.684135	-1.670687	-1.943257	-1.671196	-1.882970	-1.570081	-1.506962	-1.758588	-1.939960	-1.751322	-1.765008	-1.673662	-1.859956	-1.779014	-1.605852	-1.920698	-1.791294	-1.708829	-1.611437	-1.578202	-1.443234	-1.608479	-2.730720	-2.084014	-1.560226	-1.928556	-1.555310	-1.879686	-1.633343	-1.563902	-1.540681	-1.737574	-1.746708	-1.550802	-1.757087	-1.789500	-1.816815	NaN	-1.924449	-1.621462	-1.733517	-1.953170	-1.574850	-1.797496	-1.733253	-1.917645	-1.636643	-1.852213	-1.691917	-1.887181	-1.736688	-1.623083	-1.817798	-1.658409	-1.763887	-1.536487	-1.398174	-1.619363	-1.711507	-1.665957	-1.930151	-1.818984	-2.187219	-1.771036	-1.840361	-1.579712	-1.352481	-1.623635	-1.608324	-1.742299	-2.022458	-1.579238	-1.609242	-1.548311	-1.688319	-1.978254	-1.783694	-2.004486	-1.578013	-1.794011	-1.759581	-1.838813	-2.119636	-1.795963	-2.087477	-1.705578	-1.065668	-0.802101	-0.837680	-1.226028	-1.308445	-1.701013	-0.999827	-1.272627	-1.181753	-1.022723	-1.122660	-1.046197	-0.959397	-0.570845	-1.018986	-1.132618	-1.270672	-1.108496	-0.997979	-0.906913	-0.881120	-1.095443	-0.981000
chr4	92068389	92078614	9.207350e+07	-1.145704	-1.406685	-1.308959	-1.426182	-1.572499	-1.162267	-1.428247	-0.849183	-1.435881	-1.439532	-1.516576	-1.157177	-1.243692	-1.387099	-1.163977	-1.297048	-1.776007	-1.449595	-1.715491	-1.711246	-1.354655	-1.282253	-1.363417	-1.217565	-1.516247	-1.513018	-1.087278	-1.212498	-1.311003	-1.359001	-1.079397	-1.629524	-1.448933	-1.391506	-1.501889	-1.096856	-1.097487	-0.864714	-1.352153	-1.093001	-0.775058	-1.325866	-1.394675	-0.948122	-1.423325	-0.981250	-0.826066	-1.465699	-1.398055	-1.504760	-1.624122	-1.194108	-1.147375	-1.191890	-1.476964	-0.463656	-1.035075	-1.037187	-1.675898	-1.346604	-1.773769	-1.047905	-1.495345	-1.362355	-1.569379	-1.410471	-1.578097	-1.533278	-1.625811	-1.581268	-1.417881	-1.259555	-1.363554	-1.005534	-1.296608	-1.308983	-1.347103	-1.425805	-0.997914	-1.044192	-1.225316	-1.324796	-1.594193	-0.809342	-1.440084	-1.477252	-1.279297	-1.414969	-1.763269	-1.322603	-1.850575	-1.676001	-1.667297	-1.946138	-1.667965	-1.883311	-1.565889	-1.502003	-1.760968	-1.947431	-1.764337	-1.762418	-1.683078	-1.868492	-1.781257	-1.599970	-1.918091	-1.791976	-1.716981	-1.613169	-1.579877	-1.445653	-1.603701	-2.738492	-2.084867	-1.556739	-1.937372	-1.550754	-1.883402	-1.631513	-1.561936	-1.540702	-1.721090	-1.748913	-1.549419	-1.754451	-1.796998	-1.825537	NaN	-1.922814	-1.621640	-1.737411	-1.960699	-1.574249	-1.800121	-1.742822	-1.916444	-1.634393	-1.851135	-1.684526	-1.887538	-1.737401	-1.622888	-1.825682	-1.657811	-1.769018	-1.531808	-1.391936	-1.620684	-1.719746	-1.676145	-1.924095	-1.816204	-2.190348	-1.765123	-1.828828	-1.586648	-1.360296	-1.624053	-1.610616	-1.739351	-2.025460	-1.586543	-1.617296	-1.548730	-1.693458	-1.981330	-1.788867	-2.008815	-1.578921	-1.789224	-1.752888	-1.849143	-2.123461	-1.794439	-2.081664	-1.704977	-1.074247	-0.800903	-0.845560	-1.235100	-1.314023	-1.725316	-1.006394	-1.283662	-1.187687	-1.030294	-1.133258	-1.055572	-0.967573	-0.586433	-1.025943	-1.139403	-1.274811	-1.117314	-1.004485	-0.916844	-0.891149	-1.103077	-0.987377
chr4	92078615	92088838	9.208373e+07	-1.144015	-1.407031	-1.302795	-1.423585	-1.573107	-1.155680	-1.436509	-0.848384	-1.434223	-1.442758	-1.511856	-1.162468	-1.249886	-1.395143	-1.166711	-1.299159	-1.772530	-1.450767	-1.715269	-1.702337	-1.353514	-1.281927	-1.370406	-1.219023	-1.512713	-1.507247	-1.086000	-1.210961	-1.319368	-1.358771	-1.080225	-1.626080	-1.452677	-1.388930	-1.503549	-1.101382	-1.096734	-0.854610	-1.353698	-1.092856	-0.774112	-1.328446	-1.403102	-0.958671	-1.412309	-0.986401	-0.824327	-1.467521	-1.401369	-1.502822	-1.627422	-1.195447	-1.156623	-1.197435	-1.472304	-0.458063	-1.036995	-1.040274	-1.677174	-1.344983	-1.773458	-1.052326	-1.495946	-1.361678	-1.570127	-1.411864	-1.578299	-1.528643	-1.618401	-1.580924	-1.413658	-1.256931	-1.364928	-1.006622	-1.297745	-1.303456	-1.356430	-1.430066	-1.010293	-1.050462	-1.233034	-1.316483	-1.594369	-0.811314	-1.441967	-1.483507	-1.277559	-1.418086	-1.769711	-1.319186	-1.856682	-1.668380	-1.664274	-1.948595	-1.664913	-1.883020	-1.562602	-1.497456	-1.763056	-1.954496	-1.776958	-1.760111	-1.692042	-1.876347	-1.783484	-1.594538	-1.915595	-1.792641	-1.724942	-1.615173	-1.582142	-1.448170	-1.599604	-2.743664	-2.085708	-1.553703	-1.945359	-1.546400	-1.886864	-1.630108	-1.560097	-1.540872	-1.705519	-1.751486	-1.548713	-1.752235	-1.803782	-1.833858	-1.831936	-1.921239	-1.621841	-1.741372	-1.967693	-1.573586	-1.802717	-1.751941	-1.915232	-1.632400	-1.849388	-1.677456	-1.887985	-1.738269	-1.623168	-1.832714	-1.657851	-1.774040	-1.527760	-1.386300	-1.622446	-1.727694	-1.685989	-1.918123	-1.813652	-2.193047	-1.759726	-1.817944	-1.592851	-1.367952	-1.624557	-1.612743	-1.737021	-2.027947	-1.593418	-1.624908	-1.549424	-1.698562	-1.983947	-1.793636	-2.012963	-1.579924	-1.784887	-1.746490	-1.858766	-2.127152	-1.793226	-2.076221	-1.704556	-1.081693	-0.800202	-0.852805	-1.242313	-1.318654	-1.745288	-1.012146	-1.292905	-1.192614	-1.036992	-1.142420	-1.063805	-0.974923	-0.600384	-1.032237	-1.145208	-1.278383	-1.124957	-1.010044	-0.925973	-0.900046	-1.109696	-0.992931
chr4	92088839	92099682	9.209426e+07	-1.142435	-1.407697	-1.296655	-1.421182	-1.573663	-1.149714	-1.444877	-0.847909	-1.432582	-1.446171	-1.507171	-1.167800	-1.256116	-1.403830	-1.169622	-1.301823	-1.769054	-1.451679	-1.714978	-1.692953	-1.352494	-1.281810	-1.377628	-1.220540	-1.508983	-1.501842	-1.085003	-1.209448	-1.328302	-1.358638	-1.081686	-1.622680	-1.456388	-1.386511	-1.505324	-1.105664	-1.096120	-0.844819	-1.355025	-1.093065	-0.773395	-1.330840	-1.412087	-0.969557	-1.401190	-0.991419	-0.822896	-1.468904	-1.404933	-1.500764	-1.631137	-1.196668	-1.166379	-1.202745	-1.467385	-0.453171	-1.039529	-1.043795	-1.678216	-1.343133	-1.773135	-1.056752	-1.496795	-1.361006	-1.570775	-1.413252	-1.578457	-1.523982	-1.610694	-1.580861	-1.409140	-1.254426	-1.366317	-1.007802	-1.298704	-1.298452	-1.366069	-1.434921	-1.023445	-1.056738	-1.240946	-1.308113	-1.594620	-0.813835	-1.444043	-1.489806	-1.275771	-1.421217	-1.776605	-1.316027	-1.862879	-1.660563	-1.661319	-1.950901	-1.661787	-1.882124	-1.559881	-1.492868	-1.765090	-1.961860	-1.790364	-1.757881	-1.701398	-1.884340	-1.785923	-1.589042	-1.912986	-1.793353	-1.733496	-1.617618	-1.585124	-1.451026	-1.595763	-2.747003	-2.086641	-1.550826	-1.953365	-1.541863	-1.890424	-1.628986	-1.558200	-1.541179	-1.689444	-1.754653	-1.548573	-1.750231	-1.810537	-1.842599	-1.833367	-1.919614	-1.622108	-1.745766	-1.974870	-1.572813	-1.805485	-1.761493	-1.913894	-1.630489	-1.846852	-1.670088	-1.888563	-1.739369	-1.623891	-1.839577	-1.658504	-1.779418	-1.523935	-1.380739	-1.624812	-1.736092	-1.696443	-1.911692	-1.811064	-2.195596	-1.754324	-1.806731	-1.598934	-1.376170	-1.625202	-1.614941	-1.735113	-2.030208	-1.600543	-1.632811	-1.550451	-1.704137	-1.986392	-1.798506	-2.017347	-1.581122	-1.780598	-1.739818	-1.868623	-2.131065	-1.792179	-2.070703	-1.704268	-1.088085	-0.799945	-0.859362	-1.247903	-1.322469	-1.761376	-1.017124	-1.300569	-1.196652	-1.042856	-1.150263	-1.070961	-0.981466	-0.612735	-1.037832	-1.150119	-1.281440	-1.131515	-1.014746	-0.934257	-0.907865	-1.115374	-0.997735
chr4	92099683	92109790	9.210474e+07	-1.141062	-1.408686	-1.290788	-1.419092	-1.574152	-1.144623	-1.453018	-0.847796	-1.431076	-1.449660	-1.502720	-1.172992	-1.262135	-1.412921	-1.172603	-1.304954	-1.765725	-1.452339	-1.714646	-1.683451	-1.351646	-1.281943	-1.384842	-1.222090	-1.505226	-1.497071	-1.084333	-1.208039	-1.337506	-1.358602	-1.083794	-1.619471	-1.459920	-1.384394	-1.507172	-1.109575	-1.095728	-0.835757	-1.356120	-1.093656	-0.773003	-1.332981	-1.421346	-0.980398	-1.390482	-0.996162	-0.821890	-1.469797	-1.408641	-1.498667	-1.635156	-1.197759	-1.176322	-1.207636	-1.462392	-0.449232	-1.042662	-1.047658	-1.678993	-1.341094	-1.772816	-1.061045	-1.497890	-1.360415	-1.571322	-1.414579	-1.578606	-1.519456	-1.603032	-1.581101	-1.404531	-1.252165	-1.367692	-1.009077	-1.299448	-1.294220	-1.375649	-1.440204	-1.036910	-1.062805	-1.248784	-1.300067	-1.594949	-0.816845	-1.446268	-1.495948	-1.274040	-1.424270	-1.783752	-1.313271	-1.868932	-1.652865	-1.658542	-1.952983	-1.658742	-1.880635	-1.557867	-1.488412	-1.767013	-1.969298	-1.804100	-1.755829	-1.710820	-1.892231	-1.788510	-1.583701	-1.910369	-1.794083	-1.742416	-1.620435	-1.588703	-1.454151	-1.592327	-2.748407	-2.087660	-1.548232	-1.961139	-1.537337	-1.893966	-1.628214	-1.556312	-1.541603	-1.673526	-1.758338	-1.549040	-1.748560	-1.817015	-1.851485	-1.834916	-1.918039	-1.622465	-1.750459	-1.982005	-1.571964	-1.808297	-1.771165	-1.912460	-1.628753	-1.843588	-1.662739	-1.889257	-1.740688	-1.625034	-1.845986	-1.659791	-1.784965	-1.520504	-1.375502	-1.627757	-1.744640	-1.707185	-1.905033	-1.808534	-2.197901	-1.749122	-1.795652	-1.604656	-1.384681	-1.625983	-1.617165	-1.733785	-2.032176	-1.607678	-1.640724	-1.551808	-1.710032	-1.988584	-1.803336	-2.021844	-1.582487	-1.776547	-1.733144	-1.878363	-2.135079	-1.791338	-2.065394	-1.704139	-1.093581	-0.799894	-0.865159	-1.252419	-1.325676	-1.774693	-1.021424	-1.307031	-1.200034	-1.047952	-1.156998	-1.077156	-0.987203	-0.623533	-1.042729	-1.154308	-1.284065	-1.137152	-1.018755	-0.941593	-0.914675	-1.120252	-1.001886
chr4	92109791	92119790	9.211479e+07	-1.139972	-1.409975	-1.285407	-1.417375	-1.574582	-1.140536	-1.460628	-0.848040	-1.429799	-1.453100	-1.498668	-1.177878	-1.267720	-1.422098	-1.175531	-1.308391	-1.762673	-1.452792	-1.714308	-1.674216	-1.350998	-1.282331	-1.391818	-1.223646	-1.501613	-1.493108	-1.083996	-1.206802	-1.346646	-1.358659	-1.086457	-1.616572	-1.463143	-1.382673	-1.509031	-1.113045	-1.095607	-0.827743	-1.356990	-1.094613	-0.772992	-1.334846	-1.430553	-0.990825	-1.380634	-1.000522	-0.821357	-1.470216	-1.412368	-1.496611	-1.639323	-1.198733	-1.186085	-1.211992	-1.457519	-0.446373	-1.046282	-1.051727	-1.679515	-1.338955	-1.772506	-1.065075	-1.499208	-1.359969	-1.571777	-1.415810	-1.578787	-1.515201	-1.595748	-1.581622	-1.400049	-1.250239	-1.369023	-1.010445	-1.299982	-1.290892	-1.384811	-1.445690	-1.050173	-1.068470	-1.256280	-1.292680	-1.595348	-0.820231	-1.448569	-1.501746	-1.272467	-1.427161	-1.790910	-1.311015	-1.874608	-1.645616	-1.656025	-1.954797	-1.655919	-1.878659	-1.556609	-1.484255	-1.768774	-1.976564	-1.817634	-1.754029	-1.719957	-1.899778	-1.791156	-1.578735	-1.907856	-1.794803	-1.751399	-1.623487	-1.592666	-1.457439	-1.589399	-2.748060	-2.088744	-1.546014	-1.968433	-1.533030	-1.897363	-1.627817	-1.554496	-1.542093	-1.658456	-1.762382	-1.550065	-1.747303	-1.822978	-1.860181	-1.836546	-1.916607	-1.622925	-1.755262	-1.988844	-1.571084	-1.811009	-1.780597	-1.910968	-1.627265	-1.839782	-1.655737	-1.890030	-1.742177	-1.626512	-1.851710	-1.661629	-1.790461	-1.517589	-1.370797	-1.631174	-1.753001	-1.717829	-1.898431	-1.806163	-2.199897	-1.744316	-1.785185	-1.609816	-1.393147	-1.626869	-1.619363	-1.733121	-2.033823	-1.614577	-1.648333	-1.553441	-1.716025	-1.990475	-1.807972	-2.026309	-1.583966	-1.772902	-1.726761	-1.887619	-2.139042	-1.790731	-2.060563	-1.704169	-1.098855	-0.799845	-0.870722	-1.256753	-1.328754	-1.787475	-1.025550	-1.313234	-1.203279	-1.052842	-1.163462	-1.083101	-0.992709	-0.633896	-1.047429	-1.158327	-1.286584	-1.142562	-1.022603	-0.948632	-0.921211	-1.124935	-1.005869
chr4	92119791	92129831	92124811	-1.139142	-1.411633	-1.280306	-1.415952	-1.575004	-1.137248	-1.467988	-0.848642	-1.428736	-1.456613	-1.494880	-1.182655	-1.273069	-1.431694	-1.178494	-1.312216	-1.759799	-1.453117	-1.713964	-1.664942	-1.350540	-1.282983	-1.398836	-1.225282	-1.498036	-1.489798	-1.083942	-1.205706	-1.356039	-1.358807	-1.089749	-1.613872	-1.466167	-1.381306	-1.510950	-1.116275	-1.095785	-0.820469	-1.357699	-1.095982	-0.773395	-1.336568	-1.440060	-1.001244	-1.371321	-1.004704	-0.821273	-1.470219	-1.416262	-1.494526	-1.643766	-1.199655	-1.196022	-1.216042	-1.452611	-0.444479	-1.050516	-1.056143	-1.679834	-1.336658	-1.772184	-1.069008	-1.500816	-1.359687	-1.572188	-1.417005	-1.579047	-1.511023	-1.588612	-1.582437	-1.395564	-1.248585	-1.370364	-1.011992	-1.300360	-1.288324	-1.393885	-1.451548	-1.063703	-1.073962	-1.263725	-1.285697	-1.595835	-0.824115	-1.451041	-1.507444	-1.271010	-1.430019	-1.799586	-1.308870	-1.880995	-1.637456	-1.653268	-1.956703	-1.652802	-1.875754	-1.555964	-1.479590	-1.770723	-1.985169	-1.833696	-1.752164	-1.730636	-1.908514	-1.794418	-1.573224	-1.904959	-1.795648	-1.762339	-1.627395	-1.597821	-1.461601	-1.586451	-2.745810	-2.090153	-1.543778	-1.976714	-1.528124	-1.901288	-1.627783	-1.552371	-1.542722	-1.641382	-1.767672	-1.551920	-1.746304	-1.829561	-1.870420	-1.838628	-1.915073	-1.623618	-1.761177	-1.996748	-1.569998	-1.814121	-1.791679	-1.909075	-1.625758	-1.834614	-1.647755	-1.891047	-1.744178	-1.628648	-1.857807	-1.664459	-1.797010	-1.514689	-1.365759	-1.635864	-1.762841	-1.730575	-1.890582	-1.803507	-2.201962	-1.739004	-1.773363	-1.615395	-1.403293	-1.628064	-1.622019	-1.733152	-2.035468	-1.622648	-1.657118	-1.555740	-1.723372	-1.992436	-1.813362	-2.031679	-1.585891	-1.769020	-1.719447	-1.898217	-2.143773	-1.790290	-2.055373	-1.704384	-1.106112	-0.800575	-0.878990	-1.261583	-1.332736	-1.802856	-1.031332	-1.321347	-1.207415	-1.059789	-1.172358	-1.091446	-1.000737	-0.648817	-1.054208	-1.163733	-1.290028	-1.150013	-1.027767	-0.959159	-0.930488	-1.131383	-1.011446
chr4	92129832	92139983	9.213491e+07	-1.138592	-1.413711	-1.275450	-1.414823	-1.575454	-1.134724	-1.475161	-0.849630	-1.427920	-1.460233	-1.491347	-1.187383	-1.278205	-1.441808	-1.181488	-1.316450	-1.757096	-1.453365	-1.713613	-1.655575	-1.350302	-1.283916	-1.405991	-1.227031	-1.494487	-1.487149	-1.084139	-1.204745	-1.365758	-1.359054	-1.093716	-1.611350	-1.468994	-1.380335	-1.512930	-1.119332	-1.096316	-0.813891	-1.358269	-1.097814	-0.774252	-1.338211	-1.449978	-1.011766	-1.362525	-1.008768	-0.821657	-1.469823	-1.420372	-1.492387	-1.648527	-1.200534	-1.206239	-1.219850	-1.447653	-0.443594	-1.055432	-1.060946	-1.679974	-1.334208	-1.771842	-1.072893	-1.502761	-1.359616	-1.572588	-1.418191	-1.579424	-1.506853	-1.581605	-1.583565	-1.391061	-1.247216	-1.371725	-1.013768	-1.300617	-1.286519	-1.402938	-1.457823	-1.077631	-1.079339	-1.271191	-1.279084	-1.596423	-0.828560	-1.453733	-1.513118	-1.269669	-1.432886	-1.807463	-1.307452	NaN	-1.630677	-1.651005	-1.958188	-1.650273	NaN	-1.556170	-1.475706	-1.772327	-1.992808	-1.847903	-1.750774	-1.739938	-1.916073	-1.797412	-1.568735	NaN	-1.796365	-1.772307	-1.631074	NaN	-1.465542	-1.584306	-2.742303	-2.091516	-1.542159	-1.983745	-1.523995	-1.904656	-1.628168	-1.550500	-1.543295	-1.627078	-1.772808	NaN	-1.745894	-1.834935	-1.879403	-1.840621	-1.913880	-1.624381	-1.766616	-2.003541	NaN	NaN	-1.801375	-1.907256	-1.624668	-1.829492	-1.641019	-1.892033	-1.746172	-1.630860	-1.862565	-1.667529	-1.802829	-1.512653	-1.361811	-1.640622	-1.771454	-1.741976	-1.883652	-1.801314	-2.203533	-1.734681	-1.763514	-1.619835	-1.412379	-1.629255	-1.624445	-1.733987	-2.036667	-1.629720	-1.664646	-1.558122	-1.730099	-1.993936	NaN	-2.036513	-1.587752	-1.766012	-1.713235	-1.907255	-2.147999	-1.790197	-2.051336	-1.704729	-1.113384	-0.801392	-0.887334	-1.266316	-1.336704	-1.818045	-1.037140	-1.329440	-1.211531	-1.066773	-1.181276	-1.099825	-1.008825	-0.663831	-1.061032	-1.169139	-1.293475	-1.157483	-1.032929	-0.969789	-0.939809	-1.137847	-1.017044
chr4	92139984	92149983	9.214498e+07	-1.138344	-1.416206	-1.270902	-1.414014	-1.575972	-1.132969	-1.482062	-0.851001	-1.427398	-1.463921	-1.488127	-1.192017	-1.283024	-1.452321	-1.184453	-1.321028	-1.754612	-1.453575	-1.713257	-1.646255	-1.350292	-1.285140	-1.413230	-1.228888	-1.491025	-1.485226	-1.084550	-1.203934	-1.375662	-1.359396	-1.098327	-1.609039	-1.471565	-1.379812	-1.514931	-1.122209	-1.097236	-0.808098	-1.358702	-1.100120	-0.775571	-1.339807	-1.460218	-1.022285	-1.354398	-1.012691	-0.822519	-1.469047	-1.424654	-1.490207	-1.653551	-1.201349	-1.216644	-1.223396	-1.442731	-0.443791	-1.060990	-1.066075	-1.679956	-1.331669	-1.771483	-1.076697	-1.505042	-1.359805	-1.572992	-1.419375	-1.579949	-1.502715	-1.574855	-1.584993	-1.386618	-1.246163	-1.373078	-1.015785	-1.300783	-1.285501	-1.411841	-1.464428	-1.091805	-1.084550	-1.278589	-1.272930	-1.597122	-0.833525	-1.456646	-1.518735	-1.268461	-1.435743	-1.815653	-1.306440	NaN	-1.624241	-1.648839	-1.959534	-1.647908	NaN	-1.557072	-1.471968	-1.773862	-2.000606	-1.862297	-1.749605	-1.749240	-1.923612	-1.800538	-1.564559	NaN	-1.797038	-1.782702	-1.634965	NaN	-1.469781	-1.582515	-2.737539	-2.093001	-1.540842	-1.990653	-1.520024	-1.907963	-1.628932	-1.548599	-1.543863	-1.613341	-1.778435	NaN	-1.745917	-1.839980	-1.888434	-1.842790	-1.912831	-1.625301	-1.772323	-2.010230	NaN	NaN	-1.811088	-1.905244	-1.623797	-1.823854	-1.634499	-1.893100	-1.748397	-1.633370	-1.866817	-1.671123	-1.808751	-1.511077	-1.358280	-1.646005	-1.780079	-1.753657	-1.876665	-1.799247	-2.204924	-1.730657	-1.754120	-1.623889	-1.421700	-1.630587	-1.626996	-1.735598	-2.037679	-1.636858	-1.672043	-1.560871	-1.737125	-1.995259	NaN	-2.041503	-1.589799	-1.763365	-1.707189	-1.916126	-2.152329	-1.790415	-2.047791	-1.705200	-1.119486	-0.802661	-0.894700	-1.269596	-1.339889	-1.829292	-1.042103	-1.336012	-1.214800	-1.072771	-1.188785	-1.106966	-1.015898	-0.676814	-1.066961	-1.173607	-1.296337	-1.163764	-1.037183	-0.979221	-0.947763	-1.143286	-1.021807
chr4	92149984	92159983	9.215498e+07	-1.138417	-1.419106	-1.266693	-1.413543	-1.576589	-1.131958	-1.488645	-0.852747	-1.427211	-1.467646	-1.485258	-1.196534	-1.287456	-1.463152	-1.187343	-1.325895	-1.752368	-1.453788	-1.712906	-1.637089	-1.350510	-1.286668	-1.420526	-1.230854	-1.487684	-1.484058	-1.085134	-1.203286	-1.385642	-1.359815	-1.103552	-1.606964	-1.473835	-1.379763	-1.516921	-1.124919	-1.098556	-0.803125	-1.359014	-1.102902	-0.777340	-1.341389	-1.470712	-1.032745	-1.347028	-1.016478	-0.823856	-1.467916	-1.429076	-1.487991	-1.658799	-1.202082	-1.227182	-1.226682	-1.437917	-0.445101	-1.067129	-1.071482	-1.679817	-1.329101	-1.771120	-1.080403	-1.507650	-1.360295	-1.573409	-1.420567	-1.580645	-1.498625	-1.568445	-1.586699	-1.382294	-1.245438	-1.374417	-1.018062	-1.300890	-1.285255	-1.420496	-1.471285	-1.106123	-1.089574	-1.285872	-1.267279	-1.597956	-0.838965	-1.459795	-1.524282	-1.267388	-1.438596	-1.824086	-1.305838	NaN	-1.618259	-1.646770	-1.960754	-1.645714	NaN	-1.558630	-1.468407	-1.775327	-2.008517	-1.876729	-1.748668	-1.758450	-1.931085	-1.803757	-1.560744	NaN	-1.797634	-1.793432	-1.639015	NaN	-1.474282	-1.581065	-2.731715	-2.094598	-1.539843	-1.997411	-1.516270	-1.911178	-1.630063	-1.546702	-1.544403	-1.600338	-1.784518	NaN	-1.746380	-1.844664	-1.897411	-1.845124	-1.911950	-1.626380	-1.778240	-2.016722	NaN	NaN	-1.820701	-1.903021	-1.623171	-1.817802	-1.628280	-1.894239	-1.750836	-1.636131	-1.870532	-1.675183	-1.814713	-1.509973	-1.355217	-1.651947	-1.788617	-1.765507	-1.869708	-1.797331	-2.206146	-1.726981	-1.745291	-1.627526	-1.431154	-1.632038	-1.629666	-1.737984	-2.038518	-1.644017	-1.679236	-1.563979	-1.744381	-1.996402	NaN	-2.046612	-1.592038	-1.761103	-1.701381	-1.924769	-2.156731	-1.790962	-2.044801	-1.705777	-1.128911	-0.805768	-0.906704	-1.273414	-1.344563	-1.843708	-1.050031	-1.345840	-1.219534	-1.082303	-1.200458	-1.118228	-1.027362	-0.697567	-1.076525	-1.180387	-1.300691	-1.173510	-1.043647	-0.994723	-0.960238	-1.151729	-1.029284
chr4	92159984	92172200	92166092	-1.138905	-1.422835	-1.262374	-1.413414	-1.577414	-1.131645	-1.495641	-0.855129	-1.427450	-1.471850	-1.482466	-1.201447	-1.291933	-1.475620	-1.190443	-1.331640	-1.750142	-1.454077	-1.712530	-1.627067	-1.351003	-1.288765	-1.428769	-1.233200	-1.484083	-1.483648	-1.085948	-1.202759	-1.396852	-1.360358	-1.110103	-1.604927	-1.475984	-1.380287	-1.519111	-1.127798	-1.100507	-0.798524	-1.359243	-1.106594	-0.779826	-1.343181	-1.482747	-1.044385	-1.339703	-1.020589	-0.825905	-1.466251	-1.434172	-1.485459	-1.664921	-1.202796	-1.239133	-1.230099	-1.432692	-0.447895	-1.074639	-1.077837	-1.679563	-1.326239	-1.770727	-1.084439	-1.510957	-1.361234	-1.573912	-1.421910	-1.581641	-1.494091	-1.561712	-1.588899	-1.377622	-1.245013	-1.375924	-1.020948	-1.300985	-1.285861	-1.429819	-1.479198	-1.122282	-1.094989	-1.293881	-1.261542	-1.599080	-0.845586	-1.463624	-1.530427	-1.266341	-1.441803	-1.832777	-1.305638	-1.901067	-1.612764	-1.644775	-1.961878	-1.643668	-1.861320	-1.560800	-1.465023	-1.776736	-2.016582	-1.891207	-1.747972	-1.767585	-1.938526	-1.807062	-1.557289	-1.895575	-1.798131	-1.804519	-1.643220	-1.619515	-1.479057	-1.579924	NaN	-2.096317	-1.539164	-2.004056	-1.512741	-1.914329	-1.631559	NaN	-1.544904	NaN	-1.791082	-1.563626	-1.747292	-1.849015	-1.906322	-1.847636	-1.911249	-1.627630	-1.784368	-2.022989	-1.565969	-1.823608	-1.830215	-1.900544	-1.622808	-1.811367	-1.622369	-1.895446	-1.753497	-1.639133	NaN	-1.679688	-1.820710	-1.509331	-1.352626	-1.658428	-1.797070	-1.777543	-1.862788	-1.795558	-2.207220	-1.723657	-1.737017	-1.630760	-1.440739	-1.633586	-1.632469	-1.741161	-2.039204	-1.651229	-1.686244	-1.567464	-1.751886	-1.997368	-1.832005	-2.051854	-1.594513	-1.759218	-1.695805	-1.933222	-2.161223	-1.791838	-2.042391	-1.706444	-1.135988	-0.808412	-0.915878	-1.275954	-1.348011	-1.853696	-1.056089	-1.353152	-1.223012	-1.089536	-1.209238	-1.126751	-1.036118	-0.713324	-1.083817	-1.185449	-1.303943	-1.180845	-1.048487	-1.006615	-0.969642	-1.158086	-1.034936
chr4	92172201	92182306	9.217725e+07	-1.139874	-1.427127	-1.258411	-1.413709	-1.578397	-1.132142	-1.502332	-0.857978	-1.428227	-1.476115	-1.480096	-1.206261	-1.295941	-1.488575	-1.193393	-1.337713	-1.748179	-1.454450	-1.712186	-1.617246	-1.351745	-1.291309	-1.437190	-1.235732	-1.480583	-1.484170	-1.086898	-1.202431	-1.408199	-1.360978	-1.117441	-1.603167	-1.477701	-1.381442	-1.521259	-1.130586	-1.102980	-0.794881	-1.359375	-1.110964	-0.782846	-1.345048	-1.495229	-1.056098	-1.333293	-1.024660	-0.828569	-1.464160	-1.439465	-1.482827	-1.671370	-1.203392	-1.251390	-1.233331	-1.427618	-0.452146	-1.082873	-1.084539	-1.679240	-1.323383	-1.770359	-1.088409	-1.514710	-1.362617	-1.574493	-1.423262	-1.582886	-1.489544	-1.555414	-1.591393	-1.373109	-1.244999	-1.377481	-1.024254	-1.301110	-1.287387	-1.438800	-1.487395	-1.138731	-1.100257	-1.301825	-1.256348	-1.600435	-0.852819	-1.467835	-1.536581	-1.265453	-1.445079	-1.842953	-1.305885	-1.906157	-1.607158	-1.642584	-1.963076	-1.641500	-1.856289	-1.563936	-1.461405	-1.778277	-2.025931	NaN	-1.747480	-1.777867	-1.946926	-1.810881	NaN	-1.893235	-1.798529	NaN	-1.648171	-1.626580	NaN	-1.578970	-2.716144	-2.098426	NaN	-2.011484	-1.509030	-1.917846	-1.633704	-1.542739	-1.545425	-1.575055	-1.799128	-1.568225	-1.748884	-1.853580	-1.916305	-1.850712	-1.910681	NaN	-1.791571	-2.029767	NaN	-1.825630	-1.840870	-1.897382	-1.622745	-1.803655	-1.616052	-1.896884	-1.756792	-1.642825	-1.876702	-1.685316	-1.827545	-1.509165	-1.350266	-1.666394	-1.806554	-1.791432	-1.855003	-1.793707	-2.208283	-1.720322	-1.728299	-1.633950	-1.451762	-1.635429	-1.635803	-1.745751	-2.039796	-1.659502	-1.693979	-1.571867	-1.760722	-1.998251	-1.837202	-2.057967	-1.597657	-1.757528	-1.689756	-1.942606	-2.166431	-1.793217	-2.040399	-1.707297	-1.140510	-0.810569	-0.921980	-1.277087	-1.350121	-1.858806	-1.060129	-1.357725	-1.225122	-1.094271	-1.214865	-1.132297	-1.041935	-0.723647	-1.088641	-1.188639	-1.305996	-1.185558	-1.051562	-1.014589	-0.975699	-1.162171	-1.038604
chr4	92182307	92192323	92187315	-1.141197	-1.431466	-1.255164	-1.414357	-1.579418	-1.133254	-1.508056	-0.860928	-1.429437	-1.479969	-1.478349	-1.210484	-1.299128	-1.500598	-1.195876	-1.343385	-1.746643	-1.454871	-1.711929	-1.608673	-1.352618	-1.293988	-1.444888	-1.238176	-1.477540	-1.485434	-1.087817	-1.202313	-1.418460	-1.361598	-1.124668	-1.601819	-1.478857	-1.383026	-1.523118	-1.133029	-1.105636	-0.792429	-1.359425	-1.115488	-0.785995	-1.346808	-1.506810	-1.066667	-1.328355	-1.028315	-0.831508	-1.461931	-1.444372	-1.480373	-1.677434	-1.203805	-1.262635	-1.236111	-1.423254	-0.457234	-1.090840	-1.090806	-1.678919	-1.320841	-1.770069	-1.091920	-1.518463	-1.364237	-1.575114	-1.424465	-1.584236	-1.485469	-1.550188	-1.593853	-1.369234	-1.245356	-1.378952	-1.027599	-1.301294	-1.289542	-1.446506	-1.494947	-1.153687	-1.104871	-1.308876	-1.252155	-1.601849	-0.859811	-1.471951	-1.542097	-1.264809	-1.448086	-1.852442	-1.306515	-1.910592	-1.602653	-1.640652	-1.964116	-1.639656	-1.851459	-1.567318	-1.458337	-1.779643	-2.034571	-1.922686	-1.747306	-1.787121	-1.954494	-1.814372	-1.550991	-1.891259	-1.798712	-1.829727	-1.652818	-1.633320	-1.490302	-1.578383	-2.707299	-2.100478	-1.538787	-2.018142	-1.505928	-1.920994	-1.636044	-1.540889	-1.545859	-1.564082	-1.806938	-1.572829	-1.750823	-1.857423	-1.925205	-1.853704	-1.910366	-1.630958	-1.798311	-2.035573	-1.563928	-1.827140	-1.850386	-1.894211	-1.623005	-1.796345	-1.610675	-1.898230	-1.760024	-1.646433	-1.878848	-1.690850	-1.833758	-1.509501	-1.348638	-1.674115	-1.815063	-1.804218	-1.848021	-1.792164	-2.209134	-1.717686	-1.720992	-1.636439	-1.461864	-1.637144	-1.638957	-1.750782	-2.040169	-1.667094	-1.700805	-1.576243	-1.769033	-1.998875	-1.841877	-2.063643	-1.600842	-1.756383	-1.684521	-1.950954	-2.171251	-1.794785	-2.039277	-1.708146	-1.145804	-0.813482	-0.929319	-1.278022	-1.352521	-1.863682	-1.065042	-1.363016	-1.227511	-1.099916	-1.221451	-1.138874	-1.048933	-0.735929	-1.094425	-1.192343	-1.308385	-1.191102	-1.055169	-1.024238	-0.982820	-1.166980	-1.042955
chr4	92192324	92202349	9.219734e+07	-1.142970	-1.436242	-1.252241	-1.415379	-1.580565	-1.134966	-1.513462	-0.864207	-1.431162	-1.483791	-1.476991	-1.214582	-1.301898	-1.512876	-1.198166	-1.349174	-1.745349	-1.455385	-1.711740	-1.600456	-1.353683	-1.297028	-1.452644	-1.240779	-1.474639	-1.487429	-1.088748	-1.202361	-1.428689	-1.362274	-1.132392	-1.600691	-1.479644	-1.385120	-1.524870	-1.135406	-1.108667	-0.790751	-1.359438	-1.120560	-0.789526	-1.348652	-1.518649	-1.077199	-1.324255	-1.031973	-0.834958	-1.459412	-1.449374	-1.477864	-1.683701	-1.204091	-1.273986	-1.238792	-1.419163	-0.463495	-1.099250	-1.097223	-1.678603	-1.318354	-1.769837	-1.095359	-1.522553	-1.366187	-1.575849	-1.425638	-1.585816	-1.481453	-1.545444	-1.596490	-1.365594	-1.246081	-1.380514	-1.031297	-1.301591	-1.292422	-1.453762	-1.502594	-1.168648	-1.109368	-1.315781	-1.248438	-1.603433	-0.867208	-1.476358	-1.547536	-1.264339	-1.451140	-1.862155	-1.307535	-1.914871	-1.598748	-1.638773	-1.965129	-1.637927	-1.846415	-1.571177	-1.455506	-1.781001	-2.043333	-1.937684	-1.747404	-1.796285	-1.961993	-1.817861	-1.548542	-1.889439	-1.798712	-1.842251	-1.657616	-1.640380	-1.496062	-1.578057	-2.697687	-2.102665	-1.539136	-2.024722	-1.503090	-1.924105	-1.638779	-1.539097	-1.546262	-1.553985	-1.815208	-1.577831	-1.753250	-1.860997	-1.933899	-1.856893	-1.910245	-1.632850	-1.805224	-2.040994	-1.563056	-1.828307	-1.859732	-1.890774	-1.623576	-1.788786	-1.605662	-1.899598	-1.763489	-1.650300	-1.880456	-1.696770	-1.839959	-1.510302	-1.347520	-1.682269	-1.823479	-1.817144	-1.841150	-1.790759	-2.209880	-1.715436	-1.714299	-1.638542	-1.472024	-1.638871	-1.642235	-1.756640	-2.040383	-1.674766	-1.707432	-1.580970	-1.777626	-1.999353	-1.846499	-2.069425	-1.604384	-1.755610	-1.679550	-1.959142	-2.176156	-1.796641	-2.038856	-1.709062	-1.154771	-0.819706	-0.942369	-1.278374	-1.356355	-1.868109	-1.074097	-1.371792	-1.231323	-1.109819	-1.232523	-1.150265	-1.061416	-0.757332	-1.104628	-1.198521	-1.312383	-1.200592	-1.061372	-1.041593	-0.994959	-1.175210	-1.050562
chr4	92202350	92212349	9.220735e+07	-1.145218	-1.441488	-1.249630	-1.416786	-1.581844	-1.137277	-1.518574	-0.867809	-1.433438	-1.487575	-1.476027	-1.218573	-1.304269	-1.525422	-1.200254	-1.355060	-1.744313	-1.456003	-1.711638	-1.592617	-1.354953	-1.300442	-1.460468	-1.243569	-1.471894	-1.490152	-1.089661	-1.202575	-1.438904	-1.363026	-1.140572	-1.599775	-1.480099	-1.387725	-1.526499	-1.137745	-1.112060	-0.789814	-1.359453	-1.126217	-0.793443	-1.350600	-1.530763	-1.087724	-1.321002	-1.035678	-0.838943	-1.456625	-1.454477	-1.475316	-1.690180	-1.204252	-1.285432	-1.241424	-1.415389	-0.470946	-1.108092	-1.103794	-1.678328	-1.315934	-1.769678	-1.098742	-1.527001	-1.368457	-1.576728	-1.426794	-1.587648	-1.477510	-1.541200	-1.599299	-1.362209	-1.247196	-1.382204	-1.035388	-1.302037	-1.296050	-1.460551	-1.510337	-1.183608	-1.113794	-1.322565	-1.245189	-1.605194	-0.875039	-1.481074	-1.552887	-1.264073	-1.454261	-1.872131	-1.308953	-1.919050	-1.595447	-1.636937	-1.966124	-1.636305	-1.841180	-1.575495	-1.452935	-1.782383	-2.052242	-1.952753	-1.747759	-1.805418	-1.969466	-1.821350	-1.546440	-1.887769	-1.798537	-1.855154	-1.662606	-1.647809	-1.502103	-1.577976	-2.687314	-2.104992	-1.539839	-2.031267	-1.500505	-1.927206	-1.641939	-1.537374	-1.546658	-1.544775	-1.823950	-1.583237	-1.756187	-1.864347	-1.942398	-1.860304	-1.910317	-1.634973	-1.812327	-2.046029	-1.562260	-1.829115	-1.868959	-1.887092	-1.624454	-1.780986	-1.600993	-1.900990	-1.767211	-1.654461	-1.881546	-1.703090	-1.846169	-1.511558	-1.346905	-1.690859	-1.831858	-1.830258	-1.834381	-1.789484	-2.210531	-1.713559	-1.708214	-1.640292	-1.482269	-1.640603	-1.645660	-1.763341	-2.040446	-1.682566	-1.713905	-1.586059	-1.786548	-1.999714	-1.851085	-2.075338	-1.608346	-1.755202	-1.674837	-1.967218	-2.181168	-1.798787	-2.039172	-1.710051	-1.159972	-0.823785	-0.950160	-1.278141	-1.358495	-1.869255	-1.079633	-1.376816	-1.233457	-1.115688	-1.238897	-1.156960	-1.068888	-0.769956	-1.110681	-1.202073	-1.314685	-1.206135	-1.065017	-1.052022	-1.002027	-1.180015	-1.055071
chr4	92212350	92222349	9.221735e+07	-1.147952	-1.447214	-1.247336	-1.418587	-1.583257	-1.140198	-1.523406	-0.871740	-1.436288	-1.491310	-1.475476	-1.222453	-1.306257	-1.538194	-1.202140	-1.361003	-1.743571	-1.456735	-1.711642	-1.585198	-1.356429	-1.304227	-1.468343	-1.246565	-1.469328	-1.493598	-1.090531	-1.202964	-1.449098	-1.363869	-1.149137	-1.599077	-1.480266	-1.390845	-1.528000	-1.140068	-1.115796	-0.789584	-1.359511	-1.132474	-0.797725	-1.352649	-1.543109	-1.098231	-1.318611	-1.039464	-0.843472	-1.453590	-1.459667	-1.472759	-1.696849	-1.204279	-1.296930	-1.244046	-1.411990	-0.479579	-1.117336	-1.110508	-1.678131	-1.313611	-1.769611	-1.102073	-1.531811	-1.371037	-1.577783	-1.427946	-1.589748	-1.473674	-1.537490	-1.602261	-1.359112	-1.248713	-1.384050	-1.039894	-1.302662	-1.300438	-1.466832	-1.518143	-1.198511	-1.118183	-1.329241	-1.242426	-1.607146	-0.883308	-1.486103	-1.558119	-1.264041	-1.457465	-1.882257	-1.310757	-1.923135	-1.592769	-1.635160	-1.967096	-1.634814	-1.835854	-1.580204	-1.450680	-1.783810	-2.061196	-1.967754	-1.748345	-1.814455	-1.976845	-1.824800	-1.544712	-1.886278	-1.798214	-1.868289	-1.667762	-1.655534	-1.508347	-1.578128	-2.676336	-2.107433	-1.540893	-2.037731	-1.498208	-1.930272	-1.645497	-1.535751	-1.547062	-1.536582	-1.833058	-1.588973	-1.759618	-1.867464	-1.950603	-1.863908	-1.910574	-1.637325	-1.819540	-2.050610	-1.561541	-1.829547	-1.877995	-1.883249	-1.625630	-1.773068	-1.596714	-1.902398	-1.771156	-1.658887	-1.882119	-1.709715	-1.852333	-1.513246	-1.346790	-1.699782	-1.840136	-1.843422	-1.827802	-1.788357	-2.211088	-1.712069	-1.702814	-1.641688	-1.492478	-1.642317	-1.649198	-1.770804	-2.040373	-1.690423	-1.720183	-1.591453	-1.795716	-1.999988	-1.855586	-2.081324	-1.612728	-1.755142	-1.670443	-1.975121	-2.186240	-1.801197	-2.040254	-1.711104	-1.165122	-0.828295	-0.958084	-1.277493	-1.360533	-1.868937	-1.085424	-1.381726	-1.235509	-1.121627	-1.245139	-1.163671	-1.076521	-0.782653	-1.116795	-1.205565	-1.316971	-1.211667	-1.068701	-1.062699	-1.009058	-1.184806	-1.059652
chr4	92222350	92232349	9.222735e+07	-1.151185	-1.453427	-1.245371	-1.420792	-1.584814	-1.143731	-1.527986	-0.876018	-1.439734	-1.494992	-1.475350	-1.226226	-1.307893	-1.551173	-1.203838	-1.366975	-1.743159	-1.457596	-1.711753	-1.578215	-1.358110	-1.308381	-1.476257	-1.249803	-1.466952	-1.497776	-1.091346	-1.203553	-1.459281	-1.364814	-1.158037	-1.598600	-1.480206	-1.394506	-1.529377	-1.142401	-1.119861	-0.790030	-1.359643	-1.139346	-0.802356	-1.354804	-1.555664	-1.108733	-1.317091	-1.043369	-0.848561	-1.450318	-1.464944	-1.470213	-1.703695	-1.204147	-1.308465	-1.246698	-1.409016	-0.489391	-1.126958	-1.117369	-1.678050	-1.311410	-1.769652	-1.105360	-1.536999	-1.373921	-1.579047	-1.429089	-1.592128	-1.469971	-1.534332	-1.605350	-1.356338	-1.250643	-1.386078	-1.044833	-1.303501	-1.305610	-1.472571	-1.525996	-1.213330	-1.122587	-1.335840	-1.240161	-1.609303	-0.892025	-1.491457	-1.563211	-1.264269	-1.460772	-1.892506	-1.312938	-1.927174	-1.590695	-1.633444	-1.968045	-1.633465	-1.830498	-1.585276	-1.448781	-1.785307	-2.070163	-1.982662	-1.749141	-1.823429	-1.984125	-1.828205	-1.543367	-1.884979	-1.797770	-1.881617	-1.673090	-1.663542	-1.514768	-1.578509	-2.664830	-2.109978	-1.542300	-2.044126	-1.496195	-1.933292	-1.649443	-1.534237	-1.547495	-1.529437	-1.842498	-1.595002	-1.763551	-1.870363	-1.958497	-1.867701	-1.911006	-1.639911	-1.826837	-2.054709	-1.560893	-1.829601	-1.886845	-1.879296	-1.627112	-1.765094	-1.592841	-1.903841	-1.775320	-1.663584	-1.882199	-1.716584	-1.858455	-1.515350	-1.347170	-1.709007	-1.848322	-1.856603	-1.821447	-1.787387	-2.211556	-1.710959	-1.698116	-1.642761	-1.502615	-1.644016	-1.652853	-1.779000	-2.040190	-1.698339	-1.726276	-1.597131	-1.805112	-2.000202	-1.860009	-2.087363	-1.617536	-1.755406	-1.666382	-1.982869	-2.191376	-1.803864	-2.042115	-1.712228	-1.170111	-0.833322	-0.966038	-1.276284	-1.362392	-1.866588	-1.091479	-1.386391	-1.237418	-1.127561	-1.251081	-1.170277	-1.084243	-0.795214	-1.122874	-1.208916	-1.319211	-1.217088	-1.072387	-1.073524	-1.015913	-1.189493	-1.064259
chr4	92232350	92242349	9.223735e+07	-1.154925	-1.460109	-1.243749	-1.423417	-1.586519	-1.147872	-1.532343	-0.880672	-1.443798	-1.498617	-1.475668	-1.229888	-1.309207	-1.564328	-1.205368	-1.372947	-1.743123	-1.458592	-1.711974	-1.571697	-1.360001	-1.312908	-1.484198	-1.253316	-1.464794	-1.502697	-1.092098	-1.204369	-1.469460	-1.365871	-1.167229	-1.598354	-1.479982	-1.398738	-1.530633	-1.144760	-1.124247	-0.791127	-1.359884	-1.146831	-0.807330	-1.357078	-1.568389	-1.119226	-1.316459	-1.047418	-0.854228	-1.446828	-1.470307	-1.467692	-1.710709	-1.203833	-1.320013	-1.249412	-1.406534	-0.500375	-1.136925	-1.124375	-1.678113	-1.309362	-1.769820	-1.108608	-1.542574	-1.377105	-1.580552	-1.430215	-1.594801	-1.466435	-1.531746	-1.608541	-1.353928	-1.252998	-1.388304	-1.050201	-1.304593	-1.311577	-1.477730	-1.533878	-1.228032	-1.127061	-1.342388	-1.238403	-1.611679	-0.901193	-1.497142	-1.568147	-1.264786	-1.464193	-1.902921	-1.315502	-1.931225	-1.589196	-1.631793	-1.968984	-1.632250	-1.825139	-1.590719	-1.447268	-1.786907	-2.079185	-1.997534	-1.750144	-1.832429	-1.991351	-1.831587	-1.542407	-1.883882	-1.797247	-1.895194	-1.678628	-1.671887	-1.521389	-1.579130	-2.652790	-2.112619	-1.544082	-2.050493	-1.494436	-1.936266	-1.653797	-1.532829	-1.547994	-1.523325	-1.852289	-1.601344	-1.768010	-1.873078	-1.966106	-1.871705	-1.911604	-1.642756	-1.834231	-2.058320	-1.560303	-1.829261	-1.895559	-1.875261	-1.628932	-1.757077	-1.589389	-1.905347	-1.779728	-1.668585	-1.881800	-1.723671	-1.864583	-1.517874	-1.348068	-1.718571	-1.856482	-1.869850	-1.815307	-1.786580	-2.211949	-1.710221	-1.694116	-1.643551	-1.512703	-1.645718	-1.656661	-1.787959	-2.039915	-1.706366	-1.732237	-1.603105	-1.814777	-2.000390	-1.864394	-2.093467	-1.622784	-1.755973	-1.662650	-1.990522	-2.196620	-1.806798	-2.044771	-1.713434	-1.174882	-0.838673	-0.973845	-1.274641	-1.364074	-1.862619	-1.097656	-1.390769	-1.239192	-1.133385	-1.256662	-1.176667	-1.091902	-0.807423	-1.128805	-1.212100	-1.321405	-1.222326	-1.076036	-1.084263	-1.022512	-1.194012	-1.068820
chr4	92242350	92252349	9.224735e+07	-1.159193	-1.467252	-1.242473	-1.426480	-1.588381	-1.152624	-1.536512	-0.885729	-1.448498	-1.502184	-1.476437	-1.233443	-1.310236	-1.577642	-1.206751	-1.378914	-1.743516	-1.459724	-1.712304	-1.565671	-1.362122	-1.317810	-1.492163	-1.257135	-1.462883	-1.508367	-1.092780	-1.205438	-1.479641	-1.367047	-1.176683	-1.598353	-1.479656	-1.403570	-1.531760	-1.147166	-1.128983	-0.792867	-1.360278	-1.154925	-0.812653	-1.359482	-1.581253	-1.129703	-1.316739	-1.051628	-0.860496	-1.443149	-1.475759	-1.465215	-1.717886	-1.203331	-1.331543	-1.252223	-1.404604	-0.512513	-1.147206	-1.131531	-1.678346	-1.307506	-1.770131	-1.111820	-1.548546	-1.380598	-1.582323	-1.431306	-1.597789	-1.463096	-1.529755	-1.611808	-1.351922	-1.255799	-1.390730	-1.055998	-1.305982	-1.318342	-1.482281	-1.541777	-1.242587	-1.131661	-1.348908	-1.237169	-1.614284	-0.910810	-1.503162	-1.572918	-1.265624	-1.467742	-1.913476	-1.318441	-1.935320	-1.588264	-1.630230	-1.969925	-1.631164	-1.819846	-1.596502	-1.446188	-1.788623	-2.088252	-2.012333	-1.751360	-1.841479	-1.998519	-1.834951	-1.541848	-1.883006	-1.796692	-1.908998	-1.684363	-1.680580	-1.528206	-1.580017	-2.640289	-2.115317	-1.546248	-2.056818	-1.492904	-1.939184	-1.658563	-1.531544	-1.548606	-1.518273	-1.862385	-1.607988	-1.772981	-1.875616	-1.973413	-1.875920	-1.912360	-1.645862	-1.841685	-2.061416	-1.559761	-1.828505	-1.904127	-1.871197	-1.631119	-1.749084	-1.586394	-1.906932	-1.784381	-1.673894	-1.880930	-1.730923	-1.870724	-1.520810	-1.349514	-1.728445	-1.864627	-1.883118	-1.809405	-1.785943	-2.212279	-1.709852	-1.690846	-1.644085	-1.522708	-1.647438	-1.660631	-1.797654	-2.039576	-1.714499	-1.738082	-1.609347	-1.824694	-2.000588	-1.868760	-2.099611	-1.628458	-1.756825	-1.659284	-1.998071	-2.201994	-1.810004	-2.048220	-1.714728	-1.179522	-0.844428	-0.981620	-1.272549	-1.365607	-1.857001	-1.104066	-1.394943	-1.240878	-1.139206	-1.261978	-1.182950	-1.099636	-0.819484	-1.134698	-1.215184	-1.323614	-1.227479	-1.079732	-1.095097	-1.028983	-1.198448	-1.073426
chr4	92252350	92262349	9.225735e+07	-1.164010	-1.474853	-1.241550	-1.430000	-1.590410	-1.157986	-1.540522	-0.891221	-1.453844	-1.505698	-1.477669	-1.236912	-1.311015	-1.591111	-1.208003	-1.384877	-1.744402	-1.460997	-1.712733	-1.560168	-1.364497	-1.323098	-1.500156	-1.261285	-1.461247	-1.514788	-1.093394	-1.206788	-1.489826	-1.368357	-1.186374	-1.598629	-1.479286	-1.409021	-1.532751	-1.149653	-1.134099	-0.795248	-1.360877	-1.163629	-0.818342	-1.362028	-1.594231	-1.140160	-1.317954	-1.056006	-0.867396	-1.439319	-1.481302	-1.462802	-1.725214	-1.202649	-1.343029	-1.255169	-1.403292	-0.525787	-1.157764	-1.138847	-1.678772	-1.305895	-1.770608	-1.114994	-1.554921	-1.384428	-1.584374	-1.432370	-1.601124	-1.459996	-1.528386	-1.615127	-1.350350	-1.259065	-1.393366	-1.062234	-1.307707	-1.325898	-1.486208	-1.549699	-1.256985	-1.136448	-1.355430	-1.236483	-1.617128	-0.920872	-1.509523	-1.577514	-1.266818	-1.471442	-1.924114	-1.321733	-1.939474	-1.587898	-1.628782	-1.970882	-1.630200	-1.814707	-1.602581	-1.445576	-1.790464	-2.097331	-2.026980	-1.752788	-1.850572	-2.005605	-1.838285	-1.541715	-1.882367	-1.796139	-1.922966	-1.690246	-1.689594	-1.535196	-1.581196	-2.627436	-2.118027	-1.548801	-2.063071	-1.491576	-1.942023	-1.663739	-1.530409	-1.549381	-1.514304	-1.872716	-1.614900	-1.778433	-1.877987	-1.980400	-1.880336	-1.913264	-1.649225	-1.849138	-2.063963	-1.559257	-1.827322	-1.912531	-1.867161	-1.633694	-1.741196	-1.583879	-1.908608	-1.789267	-1.679504	-1.879599	-1.738282	-1.876873	-1.524143	-1.351522	-1.738576	-1.872730	-1.896330	-1.803774	-1.785479	-2.212549	-1.709846	-1.688348	-1.644378	-1.532575	-1.649199	-1.664765	-1.808024	-2.039209	-1.722713	-1.743819	-1.615810	-1.834828	-2.000836	-1.873113	-2.105747	-1.634519	-1.757933	-1.656327	-2.005481	-2.207507	-1.813469	-2.052439	-1.716109	-1.185388	-0.852775	-0.991750	-1.268951	-1.367327	-1.846390	-1.112980	-1.400038	-1.242963	-1.146880	-1.268419	-1.190976	-1.109977	-0.835078	-1.142411	-1.219076	-1.326607	-1.234115	-1.084737	-1.109547	-1.037278	-1.204138	-1.079612
chr4	92262350	92272442	92267396	-1.169415	-1.482949	-1.240990	-1.434013	-1.592631	-1.163991	-1.544416	-0.897206	-1.459870	-1.509185	-1.479375	-1.240336	-1.311569	-1.604786	-1.209135	-1.390871	-1.745848	-1.462422	-1.713252	-1.555193	-1.367160	-1.328813	-1.508207	-1.265808	-1.459892	-1.521991	-1.093954	-1.208457	-1.500054	-1.369825	-1.196325	-1.599224	-1.478915	-1.415118	-1.533607	-1.152275	-1.139637	-0.798286	-1.361729	-1.172980	-0.824438	-1.364744	-1.607362	-1.150626	-1.320133	-1.060571	-0.874981	-1.435352	-1.486961	-1.460464	-1.732720	-1.201792	-1.354500	-1.258308	-1.402656	-0.540240	-1.168613	-1.146371	-1.679405	-1.304574	-1.771273	-1.118152	-1.561733	-1.388637	-1.586725	-1.433434	-1.604845	-1.457160	-1.527650	-1.618484	-1.349232	-1.262823	-1.396234	-1.068951	-1.309817	-1.334260	-1.489516	-1.557691	-1.271289	-1.141498	-1.362019	-1.236366	-1.620229	-0.931418	-1.516257	-1.581942	-1.268416	-1.475335	-1.934841	-1.325379	-1.943725	-1.588093	-1.627463	-1.971877	-1.629335	-1.809762	-1.608971	-1.445449	-1.792445	-2.106447	-2.041511	-1.754458	-1.859778	-2.012648	-1.841612	-1.542025	-1.881967	-1.795602	-1.937133	-1.696284	-1.698952	-1.542387	-1.582701	-2.614242	-2.120729	-1.551758	-2.069279	-1.490424	-1.944775	-1.669355	-1.529435	-1.550361	-1.511398	-1.883300	-1.622090	-1.784374	-1.880218	-1.987113	-1.884972	-1.914319	-1.652858	-1.856581	-2.065943	-1.558783	-1.825699	-1.920819	-1.863181	-1.636687	-1.733414	-1.581836	-1.910408	-1.794398	-1.685465	-1.877797	-1.745757	-1.883070	-1.527884	-1.354121	-1.748996	-1.880823	-1.909505	-1.798399	-1.785193	-2.212755	-1.710192	-1.686638	-1.644450	-1.542322	-1.651033	-1.669099	-1.819078	-2.038841	-1.731046	-1.749506	-1.622495	-1.845220	-2.001169	-1.877488	-2.111873	-1.640969	-1.759278	-1.653795	-2.012780	-2.213212	-1.817195	-2.057431	-1.717587	-1.191100	-0.861320	-1.001722	-1.265084	-1.368918	-1.834683	-1.121979	-1.404929	-1.244980	-1.154476	-1.274571	-1.198813	-1.120265	-0.850396	-1.150029	-1.222867	-1.329611	-1.240625	-1.089748	-1.123907	-1.045401	-1.209711	-1.085781
chr4	92272443	92282513	92277478	-1.175414	-1.491534	-1.240810	-1.438536	-1.595056	-1.170642	-1.548218	-0.903698	-1.466577	-1.512648	-1.481552	-1.243738	-1.311917	-1.618625	-1.210164	-1.396891	-1.747918	-1.464012	-1.713841	-1.550783	-1.370123	-1.334954	-1.516285	-1.270718	-1.458832	-1.529968	-1.094485	-1.210483	-1.510299	-1.371468	-1.206504	-1.600171	-1.478567	-1.421859	-1.534324	-1.155063	-1.145589	-0.801986	-1.362867	-1.182970	-0.830941	-1.367648	-1.620620	-1.161072	-1.323304	-1.065305	-0.883265	-1.431285	-1.492734	-1.458224	-1.740386	-1.200773	-1.365905	-1.261687	-1.402744	-0.555828	-1.179698	-1.154108	-1.680248	-1.303587	-1.772144	-1.121303	-1.568977	-1.393248	-1.589378	-1.434512	-1.608977	-1.454616	-1.527550	-1.621840	-1.348593	-1.267087	-1.399338	-1.076150	-1.312338	-1.343392	-1.492183	-1.565751	-1.285490	-1.146854	-1.368706	-1.236839	-1.623571	-0.942432	-1.523357	-1.586174	-1.270448	-1.479433	-1.945610	-1.329360	-1.948068	-1.588856	-1.626293	-1.972930	-1.628544	-1.805064	-1.615656	-1.445821	-1.794579	-2.115564	-2.055879	-1.756397	-1.869109	-2.019648	-1.844942	-1.542796	-1.881796	-1.795082	-1.951454	-1.702449	-1.708610	-1.549773	-1.584535	-2.600772	-2.123384	-1.555128	-2.075441	-1.489413	-1.947414	-1.675416	-1.528639	-1.551564	-1.509551	-1.894111	-1.629533	-1.790786	-1.882332	-1.993555	-1.889825	-1.915525	-1.656753	-1.863967	-2.067325	-1.558338	-1.823624	-1.929006	-1.859307	-1.640111	-1.725774	-1.580264	-1.912363	-1.799759	-1.691794	-1.875507	-1.753322	-1.889319	-1.532026	-1.357324	-1.759692	-1.888894	-1.922588	-1.793294	-1.785096	-2.212891	-1.710867	-1.685751	-1.644313	-1.551922	-1.652953	-1.673648	-1.830770	-2.038500	-1.739502	-1.755162	-1.629368	-1.855853	-2.001603	-1.881886	-2.117955	-1.647781	-1.760836	-1.651707	-2.019964	-2.219130	-1.821164	-2.063159	-1.719168	-1.193653	-0.865589	-1.006282	-1.262984	-1.369545	-1.827972	-1.126348	-1.407035	-1.245876	-1.158005	-1.277173	-1.202319	-1.125096	-0.857380	-1.153559	-1.224567	-1.331069	-1.243588	-1.092146	-1.130619	-1.049082	-1.212237	-1.088701
chr4	92282514	92292513	9.228751e+07	-1.181964	-1.500524	-1.241030	-1.443539	-1.597670	-1.177870	-1.551918	-0.910648	-1.473899	-1.516057	-1.484169	-1.247112	-1.312069	-1.632480	-1.211112	-1.402885	-1.750638	-1.465764	-1.714473	-1.546991	-1.373365	-1.341466	-1.524294	-1.275977	-1.458084	-1.538630	-1.095025	-1.212885	-1.520469	-1.373280	-1.216808	-1.601479	-1.478250	-1.429174	-1.534900	-1.158024	-1.151891	-0.806329	-1.364296	-1.193507	-0.837797	-1.370735	-1.633890	-1.171392	-1.327437	-1.070151	-0.892193	-1.427176	-1.498577	-1.456125	-1.748122	-1.199618	-1.377110	-1.265310	-1.403583	-0.572379	-1.190877	-1.161989	-1.681285	-1.302962	-1.773224	-1.124436	-1.576579	-1.398239	-1.592298	-1.435602	-1.613516	-1.452402	-1.528072	-1.625129	-1.348448	-1.271833	-1.402653	-1.083761	-1.315262	-1.353169	-1.494178	-1.573805	-1.299473	-1.152510	-1.375470	-1.237903	-1.627098	-0.953808	-1.530755	-1.590155	-1.272914	-1.483706	-1.956237	-1.333605	-1.952446	-1.590168	-1.625294	-1.974044	-1.627803	-1.800719	-1.622538	-1.446692	-1.796856	-2.124540	-2.069863	-1.758594	-1.878465	-2.026529	-1.848245	-1.544015	-1.881836	-1.794590	-1.965707	-1.708633	-1.718403	-1.557253	-1.586661	-2.587252	-2.125917	-1.558870	-2.081477	-1.488520	-1.949892	-1.681843	-1.528052	-1.552976	-1.508759	-1.904984	-1.637111	-1.797569	-1.884322	-1.999653	-1.894826	-1.916861	-1.660847	-1.871166	-2.068083	-1.557930	-1.821124	-1.937012	-1.855639	-1.643918	-1.718384	-1.579166	-1.914474	-1.805262	-1.698407	-1.872741	-1.760852	-1.895555	-1.536513	-1.361084	-1.770520	-1.896837	-1.935382	-1.788541	-1.785199	-2.212944	-1.711832	-1.685715	-1.643985	-1.561239	-1.654942	-1.678373	-1.842894	-2.038214	-1.747995	-1.760732	-1.636300	-1.866559	-2.002143	-1.886238	-2.123891	-1.654839	-1.762573	-1.650105	-2.026941	-2.225207	-1.825314	-2.069503	-1.720839	-1.197024	-0.871515	-1.012350	-1.260005	-1.370338	-1.818188	-1.132331	-1.409767	-1.247064	-1.162746	-1.280496	-1.206929	-1.131612	-0.866676	-1.158303	-1.226823	-1.333095	-1.247535	-1.095425	-1.139639	-1.053970	-1.215595	-1.092660
chr4	92292514	92303549	9.229803e+07	-1.189444	-1.510415	-1.241718	-1.449331	-1.600621	-1.186077	-1.555729	-0.918463	-1.482255	-1.519587	-1.487382	-1.250655	-1.312041	-1.647046	-1.212060	-1.409152	-1.754228	-1.467774	-1.715172	-1.543671	-1.377064	-1.348726	-1.532618	-1.281876	-1.457645	-1.548431	-1.095647	-1.215863	-1.531085	-1.375373	-1.227780	-1.603258	-1.477950	-1.437467	-1.535353	-1.161353	-1.158889	-0.811602	-1.366104	-1.205169	-0.845387	-1.374209	-1.647864	-1.182111	-1.332802	-1.075361	-0.902295	-1.422822	-1.504791	-1.454095	-1.756307	-1.198275	-1.388685	-1.269412	-1.405295	-0.590795	-1.202696	-1.170429	-1.682562	-1.302712	-1.774589	-1.127722	-1.584944	-1.403911	-1.595637	-1.436766	-1.618770	-1.450437	-1.529263	-1.628506	-1.348822	-1.277354	-1.406370	-1.092193	-1.318783	-1.364091	-1.495571	-1.582258	-1.313963	-1.158820	-1.382703	-1.239651	-1.630980	-0.966149	-1.538852	-1.594075	-1.275980	-1.488395	-1.967317	-1.338375	-1.957123	-1.592138	-1.624427	-1.975315	-1.627023	-1.796554	-1.630035	-1.448156	-1.799443	-2.133890	-2.084242	-1.761234	-1.888452	-2.033713	-1.851739	-1.545779	-1.882078	-1.794111	-1.980732	-1.715187	-1.728904	-1.565287	-1.589211	-2.572896	-2.128435	-1.563244	-2.087746	-1.487659	-1.952333	-1.689042	-1.527666	-1.554700	-1.509032	-1.916561	-1.645282	-1.805158	-1.886310	-2.005766	-1.900287	-1.918411	-1.665400	-1.878566	-2.068210	-1.557559	-1.818025	-1.945327	-1.852014	-1.648359	-1.710826	-1.578495	-1.916912	-1.811238	-1.705719	-1.869279	-1.768781	-1.902172	-1.541654	-1.365663	-1.782141	-1.905137	-1.948636	-1.783906	-1.785516	-2.212898	-1.713139	-1.686611	-1.643434	-1.570808	-1.657133	-1.683587	-1.856163	-2.037994	-1.757083	-1.766572	-1.643671	-1.877968	-2.002833	-1.890800	-2.130015	-1.662580	-1.764594	-1.648927	-2.034114	-2.231851	-1.829893	-2.076862	-1.722730	-1.199962	-0.876942	-1.017675	-1.257236	-1.371006	-1.808844	-1.137737	-1.412103	-1.248109	-1.166952	-1.283284	-1.210923	-1.137410	-0.874839	-1.162511	-1.228800	-1.334965	-1.251007	-1.098390	-1.147625	-1.058258	-1.218541	-1.096207
chr4	92303550	92313549	9.230855e+07	-1.197541	-1.520782	-1.242903	-1.455685	-1.603778	-1.194900	-1.559510	-0.926831	-1.491299	-1.523070	-1.491066	-1.254233	-1.311860	-1.661610	-1.212999	-1.415381	-1.758588	-1.469936	-1.715895	-1.541033	-1.381061	-1.356433	-1.540847	-1.288162	-1.457575	-1.558909	-1.096356	-1.219355	-1.541646	-1.377658	-1.238911	-1.605467	-1.477678	-1.446368	-1.535657	-1.164939	-1.166287	-0.817613	-1.368221	-1.217442	-0.853393	-1.377957	-1.661899	-1.192729	-1.339202	-1.080692	-0.913178	-1.418428	-1.511074	-1.452273	-1.764548	-1.196829	-1.400102	-1.273835	-1.407877	-0.610262	-1.214569	-1.179022	-1.683995	-1.302883	-1.776202	-1.131004	-1.593695	-1.410041	-1.599250	-1.437950	-1.624555	-1.448836	-1.531103	-1.631817	-1.349725	-1.283441	-1.410341	-1.101081	-1.322769	-1.375651	-1.496288	-1.590693	-1.328272	-1.165549	-1.390100	-1.242016	-1.635027	-0.978885	-1.547285	-1.597757	-1.279535	-1.493295	-1.978183	-1.343403	-1.961834	-1.594679	-1.623764	-1.976702	-1.626201	-1.792886	-1.637718	-1.450165	-1.802224	-2.143062	-2.098161	-1.764217	-1.898553	-2.040796	-1.855238	-1.547994	-1.882482	-1.793691	-1.995687	-1.721730	-1.739512	-1.573428	-1.592057	-2.558527	-2.130768	-1.568022	-2.093895	-1.486845	-1.954563	-1.696593	-1.527510	-1.556641	-1.510383	-1.928170	-1.653584	-1.813150	-1.888196	-2.011539	-1.905916	-1.920093	-1.670175	-1.885694	-2.067656	-1.557284	-1.814489	-1.953479	-1.848686	-1.653203	-1.703550	-1.578294	-1.919583	-1.817353	-1.713333	-1.865268	-1.776663	-1.908813	-1.547196	-1.370820	-1.793919	-1.913344	-1.961605	-1.779692	-1.786021	-2.212736	-1.714699	-1.688455	-1.642681	-1.580076	-1.659409	-1.689012	-1.869820	-2.037886	-1.766304	-1.772383	-1.651037	-1.889427	-2.003643	-1.895311	-2.135974	-1.670590	-1.766773	-1.648248	-2.041063	-2.238737	-1.834640	-2.084835	-1.724758	-1.202240	-0.881283	-1.021819	-1.255007	-1.371516	-1.801191	-1.142024	-1.413889	-1.248925	-1.170248	-1.285387	-1.214004	-1.141965	-0.881195	-1.165811	-1.230340	-1.336472	-1.253715	-1.100747	-1.153873	-1.061596	-1.220835	-1.099006
chr4	92313550	92323967	9.231876e+07	-1.205972	-1.531299	-1.244556	-1.462384	-1.607019	-1.204023	-1.563191	-0.935491	-1.500710	-1.526405	-1.495077	-1.257770	-1.311591	-1.675691	-1.213923	-1.421357	-1.763564	-1.472158	-1.716609	-1.539136	-1.385217	-1.364352	-1.548731	-1.294624	-1.457886	-1.569670	-1.097148	-1.223269	-1.551848	-1.380060	-1.249843	-1.608021	-1.477445	-1.455560	-1.535821	-1.168691	-1.173860	-0.824138	-1.370570	-1.229907	-0.861554	-1.381882	-1.675569	-1.202929	-1.346377	-1.085983	-0.924491	-1.414137	-1.517215	-1.450736	-1.772581	-1.195363	-1.411044	-1.278428	-1.411224	-0.630106	-1.226095	-1.187475	-1.685505	-1.303449	-1.778017	-1.134184	-1.602535	-1.416429	-1.603009	-1.439110	-1.630684	-1.447623	-1.533496	-1.634973	-1.351101	-1.289889	-1.414447	-1.110139	-1.327076	-1.387443	-1.496398	-1.598828	-1.341975	-1.172496	-1.397455	-1.244870	-1.639087	-0.991589	-1.555780	-1.601137	-1.283436	-1.498247	-1.988471	-1.348502	-1.966429	-1.597693	-1.623332	-1.978187	-1.625314	-1.789850	-1.645313	-1.452630	-1.805120	-2.151747	-2.111182	-1.767452	-1.908474	-2.047565	-1.858637	-1.550549	-1.883000	-1.793350	-2.010134	-1.728060	-1.749859	-1.581423	-1.595086	-2.544603	-2.132830	-1.573021	-2.099736	-1.486073	-1.956494	-1.704203	-1.527568	-1.558714	-1.512684	-1.939417	-1.661737	-1.821264	-1.889936	-2.016810	-1.911534	-1.921856	-1.675026	-1.892302	-2.066475	-1.557149	-1.810668	-1.961218	-1.845783	-1.658264	-1.696782	-1.578528	-1.922427	-1.823401	-1.721001	-1.860840	-1.784258	-1.915269	-1.552959	-1.376336	-1.805474	-1.921216	-1.973906	-1.776041	-1.786680	-2.212464	-1.716421	-1.691149	-1.641774	-1.588770	-1.661696	-1.694463	-1.883391	-2.037914	-1.775387	-1.778022	-1.658136	-1.900558	-2.004529	-1.899637	-2.141599	-1.678605	-1.769015	-1.648043	-2.047576	-2.245673	-1.839390	-2.093111	-1.726869	-1.205868	-0.888570	-1.028436	-1.251261	-1.372323	-1.787895	-1.149110	-1.416661	-1.250256	-1.175593	-1.288553	-1.218847	-1.149368	-0.891363	-1.171158	-1.232819	-1.339066	-1.258072	-1.104681	-1.163934	-1.066954	-1.224514	-1.103609
chr4	92323968	92334192	92329080	-1.215048	-1.542402	-1.246748	-1.469670	-1.610453	-1.213766	-1.566966	-0.944782	-1.510823	-1.529727	-1.499538	-1.261436	-1.311294	-1.689815	-1.214900	-1.427302	-1.769318	-1.474517	-1.717327	-1.537878	-1.389699	-1.372801	-1.556590	-1.301511	-1.458600	-1.581086	-1.098068	-1.227772	-1.562110	-1.382677	-1.261008	-1.611011	-1.477236	-1.465366	-1.535864	-1.172778	-1.181921	-0.831402	-1.373241	-1.243020	-0.870192	-1.386145	-1.689418	-1.213116	-1.354567	-1.091446	-0.936663	-1.409784	-1.523448	-1.449447	-1.780714	-1.193869	-1.421984	-1.283362	-1.415454	-0.651057	-1.237705	-1.196110	-1.687119	-1.304416	-1.780110	-1.137395	-1.611795	-1.423330	-1.607062	-1.440276	-1.637390	-1.446723	-1.536515	-1.638103	-1.352987	-1.296941	-1.418862	-1.119722	-1.331846	-1.399885	-1.495993	-1.606965	-1.355632	-1.179948	-1.405078	-1.248279	-1.643306	-1.004737	-1.564663	-1.604397	-1.287813	-1.503441	-1.998571	-1.353857	-1.971095	-1.601276	-1.623121	-1.979854	-1.624277	-1.787328	-1.653095	-1.455620	-1.808249	-2.160270	-2.123834	-1.771065	-1.918628	-2.054301	-1.862077	-1.553506	-1.883630	-1.793075	-2.024682	-1.734447	-1.760330	-1.589602	-1.598386	-2.530565	-2.134698	-1.578403	-2.105514	-1.485287	-1.958197	-1.712116	-1.527826	-1.560982	-1.515944	-1.950728	-1.670060	-1.829785	-1.891613	-2.021808	-1.917364	-1.923777	-1.680152	-1.898645	-2.064663	-1.557189	-1.806459	-1.968854	-1.843199	-1.663713	-1.690231	-1.579165	-1.925570	-1.829612	-1.729032	-1.855822	-1.791887	-1.921799	-1.559167	-1.382382	-1.817253	-1.929081	-1.986063	-1.772809	-1.787502	-2.212073	-1.718334	-1.694745	-1.640712	-1.597264	-1.664083	-1.700153	-1.897367	-2.038082	-1.784705	-1.783753	-1.665220	-1.911790	-2.005509	-1.903953	-2.147141	-1.686936	-1.771389	-1.648259	-2.053935	-2.252956	-1.844321	-2.101957	-1.729149	-1.210123	-0.897573	-1.036192	-1.246676	-1.373282	-1.771022	-1.157716	-1.419814	-1.251882	-1.181969	-1.291995	-1.224405	-1.158212	-0.903301	-1.177518	-1.235773	-1.342410	-1.263233	-1.109555	-1.175799	-1.073289	-1.228858	-1.109197
chr4	92334193	92344192	9.233919e+07	-1.224468	-1.553756	-1.249407	-1.477289	-1.613955	-1.223780	-1.570758	-0.954400	-1.521269	-1.532932	-1.504261	-1.265138	-1.311047	-1.703501	-1.215934	-1.433015	-1.775635	-1.476932	-1.718005	-1.537288	-1.394380	-1.381510	-1.564163	-1.308583	-1.459702	-1.592732	-1.099099	-1.232724	-1.572109	-1.385427	-1.272051	-1.614340	-1.477057	-1.475420	-1.535798	-1.177087	-1.190214	-0.839145	-1.376139	-1.256314	-0.879033	-1.390602	-1.702986	-1.222958	-1.363474	-1.096900	-0.949280	-1.405517	-1.529562	-1.448455	-1.788676	-1.192456	-1.432613	-1.288470	-1.420423	-0.672367	-1.249009	-1.204650	-1.688742	-1.305739	-1.782418	-1.140527	-1.621148	-1.430531	-1.611288	-1.441401	-1.644435	-1.446156	-1.540048	-1.641102	-1.355310	-1.304351	-1.423462	-1.129526	-1.336904	-1.412525	-1.495165	-1.614826	-1.368804	-1.187688	-1.412735	-1.252100	-1.647546	-1.017873	-1.573632	-1.607471	-1.292502	-1.508715	-2.008132	-1.359283	-1.975697	-1.605295	-1.623155	-1.981678	-1.623084	-1.785403	-1.660789	-1.459037	-1.811524	-2.168332	-2.135719	-1.774949	-1.928683	-2.060789	-1.865447	-1.556748	-1.884333	-1.792885	-2.038896	-1.740709	-1.770562	-1.597715	-1.601823	-2.516847	-2.136311	-1.583966	-2.111045	-1.484492	-1.959608	-1.720046	-1.528270	-1.563371	-1.520002	-1.961723	-1.678282	-1.838406	-1.893198	-2.026399	-1.923217	-1.925792	-1.685399	-1.904504	-2.062300	-1.557444	-1.802047	-1.976131	-1.841020	-1.669343	-1.684083	-1.580151	-1.928921	-1.835778	-1.737176	-1.850357	-1.799309	-1.928202	-1.565605	-1.388738	-1.828865	-1.936688	-1.997711	-1.770112	-1.788449	-2.211582	-1.720350	-1.699086	-1.639554	-1.605312	-1.666478	-1.705903	-1.911255	-2.038380	-1.793966	-1.789433	-1.672034	-1.922750	-2.006541	-1.908118	-2.152441	-1.695310	-1.773809	-1.648860	-2.059965	-2.260367	-1.849278	-2.111040	-1.731533	-1.213678	-0.905480	-1.042659	-1.242734	-1.374111	-1.755907	-1.165151	-1.422357	-1.253316	-1.187384	-1.294606	-1.228908	-1.165718	-0.913259	-1.182887	-1.238293	-1.345517	-1.267587	-1.113875	-1.185715	-1.078623	-1.232512	-1.114036
chr4	92344193	92354426	9.234931e+07	-1.234413	-1.565613	-1.252578	-1.485356	-1.617597	-1.234223	-1.574688	-0.964524	-1.532182	-1.536089	-1.509287	-1.268965	-1.310905	-1.717011	-1.217090	-1.438621	-1.782603	-1.479451	-1.718640	-1.537342	-1.399357	-1.390650	-1.571597	-1.315948	-1.461228	-1.604772	-1.100278	-1.238217	-1.582044	-1.388362	-1.283198	-1.618078	-1.476920	-1.485876	-1.535643	-1.181721	-1.198897	-0.847489	-1.379308	-1.270002	-0.888255	-1.395335	-1.716540	-1.232669	-1.373226	-1.102455	-0.962560	-1.401264	-1.535684	-1.447743	-1.796616	-1.191151	-1.443187	-1.293849	-1.426190	-0.694385	-1.260236	-1.213278	-1.690374	-1.307425	-1.784996	-1.143650	-1.630747	-1.438179	-1.615774	-1.442507	-1.651930	-1.445904	-1.544138	-1.644027	-1.358099	-1.312240	-1.428348	-1.139751	-1.342324	-1.425556	-1.493973	-1.622568	-1.381747	-1.195897	-1.420592	-1.256369	-1.651898	-1.031237	-1.582850	-1.610468	-1.297565	-1.514175	-2.016961	-1.364651	-1.980164	-1.609621	-1.623439	-1.983639	-1.621739	-1.784089	-1.668223	-1.462803	-1.814882	-2.175767	-2.146660	-1.779030	-1.938432	-2.066914	-1.868687	-1.560186	-1.885087	-1.792795	-2.052537	-1.746742	-1.780330	-1.605616	-1.605300	-2.503701	-2.137659	-1.589558	-2.116233	-1.483696	-1.960715	-1.727811	-1.528881	-1.565841	-1.524666	-1.972180	-1.686225	-1.846919	-1.894703	-2.030557	-1.928977	-1.927858	-1.690666	-1.909775	-2.059494	-1.557938	-1.797582	-1.982911	-1.839257	-1.674998	-1.678421	-1.581403	-1.932404	-1.841772	-1.745258	-1.844571	-1.806391	-1.934371	-1.572111	-1.395240	-1.840067	-1.943901	-2.008666	-1.767991	-1.789489	-2.211014	-1.722420	-1.704003	-1.638368	-1.612807	-1.668815	-1.711607	-1.924729	-2.038790	-1.802987	-1.794995	-1.678437	-1.933224	-2.007592	-1.912062	-2.157421	-1.703547	-1.776214	-1.649792	-2.065592	-2.267761	-1.854171	-2.120112	-1.733974	-1.217049	-0.912997	-1.048787	-1.238998	-1.374900	-1.741530	-1.172211	-1.424763	-1.254681	-1.192521	-1.297063	-1.233166	-1.172837	-0.922697	-1.187977	-1.240686	-1.348486	-1.271716	-1.117987	-1.195109	-1.083681	-1.235978	-1.118634
chr4	92354427	92366997	92360712	-1.246236	-1.579604	-1.256748	-1.494924	-1.621883	-1.246453	-1.579336	-0.976513	-1.544950	-1.539581	-1.515257	-1.273459	-1.310932	-1.731986	-1.218594	-1.444819	-1.791198	-1.482408	-1.719267	-1.538175	-1.405324	-1.401459	-1.579795	-1.324554	-1.463480	-1.618720	-1.101793	-1.245043	-1.593146	-1.391874	-1.295865	-1.622778	-1.476843	-1.498083	-1.535388	-1.187356	-1.209138	-0.857565	-1.383210	-1.285823	-0.899098	-1.400984	-1.731775	-1.243462	-1.385161	-1.108839	-0.978261	-1.396502	-1.542583	-1.447285	-1.805510	-1.189856	-1.455061	-1.300241	-1.433608	-0.719944	-1.272794	-1.223102	-1.692199	-1.309748	-1.788236	-1.147177	-1.641806	-1.447330	-1.621145	-1.443730	-1.660887	-1.446003	-1.549397	-1.647241	-1.361805	-1.321675	-1.434204	-1.151757	-1.348848	-1.440623	-1.492258	-1.631131	-1.396015	-1.205734	-1.429700	-1.261664	-1.656936	-1.046551	-1.593513	-1.613800	-1.303673	-1.520553	NaN	-1.371020	-1.985380	-1.615168	-1.624106	-1.986192	-1.619919	-1.783260	-1.676827	-1.467762	-1.819037	-2.183919	-2.158696	-1.784201	-1.949766	-2.073829	-1.872419	-1.564553	-1.886061	-1.792829	-2.068270	-1.753734	-1.791464	-1.614868	-1.609500	-2.488596	-2.138976	-1.596268	-2.122046	-1.482733	-1.961681	-1.736929	-1.529807	-1.568945	-1.530920	NaN	-1.695421	-1.857000	-1.896458	-2.035079	-1.935795	-1.930417	-1.697044	-1.915383	-2.055620	-1.558868	-1.792206	-1.990443	-1.837622	-1.681805	-1.672192	-1.583163	-1.936750	NaN	-1.754887	-1.837222	-1.814529	-1.941524	-1.579998	-1.403240	-1.853011	-1.952111	-2.021042	-1.766155	-1.790863	-2.210259	-1.724992	-1.710562	-1.636969	-1.621179	-1.671543	-1.718422	NaN	-2.039421	-1.813539	-1.801593	-1.685626	-1.945223	-2.008869	-1.916544	-2.163045	-1.713264	-1.779077	-1.651302	-2.071903	-2.276636	-1.859988	-2.130931	-1.736982	-1.219232	-0.918060	-1.052741	-1.236574	-1.375445	-1.731777	-1.176896	-1.426272	-1.255617	-1.195884	-1.298489	-1.235816	-1.177482	-0.928780	-1.191278	-1.242268	-1.350612	-1.274406	-1.120800	-1.201132	-1.086970	-1.238232	-1.121701
chr4	92366998	92376997	9.237200e+07	-1.258554	-1.594106	-1.261472	-1.504836	-1.626311	-1.258983	-1.584211	-0.988938	-1.557974	-1.542944	-1.521459	-1.278127	-1.311216	-1.746509	-1.220354	-1.450840	-1.800438	-1.485441	-1.719753	-1.539785	-1.411600	-1.412670	-1.587707	-1.333328	-1.466283	-1.632808	-1.103476	-1.252433	-1.604023	-1.395550	-1.308483	-1.627916	-1.476864	-1.510559	-1.535083	-1.193392	-1.219728	-0.868186	-1.387429	-1.301824	-0.910286	-1.406880	-1.746795	-1.253991	-1.397871	-1.115281	-0.994483	-1.391841	-1.549395	-1.447201	-1.814236	-1.188791	-1.466791	-1.306921	-1.441864	-0.745920	-1.285142	-1.232910	-1.693964	-1.312474	-1.791789	-1.150706	-1.652942	-1.456918	-1.626798	-1.444919	-1.670252	-1.446499	-1.555253	-1.650347	-1.366067	-1.331549	-1.440373	-1.164099	-1.355714	-1.455847	-1.490227	-1.639419	-1.409765	-1.216097	-1.438964	-1.267361	-1.662059	-1.061968	-1.604319	-1.617094	-1.310088	-1.527097	NaN	-1.377422	-1.990553	-1.621145	-1.625113	-1.989024	-1.617855	-1.783170	-1.685255	-1.473245	-1.823425	-2.191416	-2.169890	-1.789773	-1.960948	-2.080428	-1.876063	-1.569251	-1.887125	-1.793024	-2.083671	-1.760631	-1.802180	-1.624076	-1.613782	-2.473870	-2.140034	-1.603057	-2.127530	-1.481761	-1.962317	-1.745990	-1.530926	-1.572296	-1.537851	NaN	-1.704454	-1.867141	-1.898216	-2.039245	-1.942656	-1.933111	-1.703615	-1.920363	-2.051184	-1.560195	-1.786753	-1.997507	-1.836411	-1.688745	-1.666405	-1.585136	-1.941335	NaN	-1.764605	-1.829325	-1.822521	-1.948566	-1.588101	-1.411600	-1.865670	-1.960046	-2.032927	-1.765006	-1.792406	-2.209439	-1.727722	-1.717827	-1.635618	-1.629113	-1.674243	-1.725344	NaN	-2.040195	-1.824024	-1.808282	-1.692462	-1.956890	-2.010177	-1.920859	-2.168442	-1.722979	-1.781959	-1.653225	-2.077915	-2.285679	-1.865869	-2.141820	-1.740131	-1.222266	-0.925185	-1.058225	-1.233245	-1.376237	-1.718079	-1.183452	-1.428354	-1.256949	-1.200568	-1.300378	-1.239429	-1.183936	-0.937214	-1.195851	-1.244485	-1.353690	-1.278149	-1.124796	-1.209431	-1.091542	-1.241370	-1.126005
chr4	92376998	92387268	92382133	-1.270132	-1.607663	-1.266198	-1.514060	-1.630442	-1.270555	-1.588854	-1.000510	-1.569920	-1.545867	-1.527272	-1.282527	-1.311754	-1.759280	-1.222218	-1.456165	-1.809314	-1.488247	-1.720050	-1.541874	-1.417557	-1.423156	-1.594635	-1.341372	-1.469286	-1.645613	-1.105116	-1.259573	-1.613694	-1.399014	-1.319864	-1.632916	-1.476975	-1.522063	-1.534796	-1.199224	-1.229603	-0.878226	-1.391527	-1.316441	-0.920718	-1.412400	-1.760231	-1.263318	-1.409982	-1.121165	-1.009570	-1.387717	-1.555480	-1.447457	-1.822001	-1.188054	-1.477332	-1.313239	-1.450014	-0.769747	-1.296184	-1.241776	-1.695489	-1.315264	-1.795262	-1.153938	-1.663063	-1.465941	-1.632163	-1.445971	-1.679051	-1.447277	-1.561030	-1.653085	-1.370408	-1.340846	-1.446239	-1.175535	-1.362215	-1.469711	-1.488163	-1.646688	-1.421768	-1.225948	-1.447474	-1.272823	-1.666771	-1.076031	-1.614200	-1.620082	-1.316132	-1.533164	NaN	-1.383249	-1.995218	-1.626910	-1.626302	-1.991864	-1.615785	-1.783736	-1.692739	-1.478644	-1.827628	-2.197618	-2.179340	-1.795192	-1.970955	-2.086135	-1.879302	-1.573805	-1.888175	-1.793357	-2.097347	-1.766831	-1.811534	-1.632407	-1.617723	-2.460844	-2.140792	-1.609247	-2.132198	-1.480901	-1.962615	-1.754140	-1.532095	-1.575585	-1.544628	NaN	-1.712513	-1.876405	-1.899838	-2.042738	-1.948919	-1.935672	-1.709751	-1.924330	-2.046695	-1.561794	-1.781777	-2.003520	-1.835636	-1.695133	-1.661544	-1.587053	-1.945699	NaN	-1.773490	-1.821690	-1.829693	-1.954852	-1.595629	-1.419507	-1.876875	-1.967021	-2.043322	-1.764555	-1.793964	-2.208654	-1.730344	-1.724935	-1.634474	-1.635953	-1.676674	-1.731726	NaN	-2.041029	-1.833487	-1.814449	-1.698370	-1.967201	-2.011377	-1.924636	-2.173157	-1.731770	-1.784586	-1.655311	-2.083125	-2.294025	-1.871277	-2.151705	-1.743104	-1.225164	-0.932081	-1.063443	-1.230137	-1.377045	-1.704885	-1.189750	-1.430325	-1.258261	-1.205045	-1.302070	-1.242790	-1.190080	-0.945234	-1.200191	-1.246623	-1.356772	-1.281723	-1.128707	-1.217250	-1.095902	-1.244367	-1.130158
chr4	92387269	92397667	92392468	-1.282431	-1.621978	-1.271464	-1.523721	-1.634806	-1.282620	-1.593877	-1.012659	-1.582275	-1.548743	-1.533429	-1.287230	-1.312651	-1.772030	-1.224431	-1.461539	-1.818870	-1.491176	-1.720196	-1.544606	-1.423950	-1.434228	-1.601524	-1.349689	-1.472818	-1.658749	-1.106887	-1.267316	-1.623453	-1.402690	-1.331494	-1.638362	-1.477190	-1.534063	-1.534516	-1.205592	-1.240005	-0.888911	-1.396015	-1.331549	-0.931727	-1.418215	-1.773882	-1.272697	-1.422958	-1.127266	-1.025409	-1.383581	-1.561643	-1.448047	-1.829839	-1.187555	-1.488103	-1.320008	-1.459020	-0.794459	-1.307415	-1.250864	-1.696962	-1.318421	-1.799071	-1.157319	-1.673472	-1.475502	-1.637899	-1.447026	-1.688368	-1.448378	-1.567399	-1.655827	-1.375349	-1.350723	-1.452542	-1.187509	-1.369153	-1.483972	-1.485882	-1.653906	-1.433649	-1.236526	-1.456320	-1.278682	-1.671677	-1.090578	-1.624415	-1.623188	-1.322549	-1.539532	-2.050090	-1.389236	-1.999978	-1.633127	-1.627772	-1.995062	-1.613492	-1.784944	-1.700248	-1.484555	-1.832165	-2.203383	-2.188366	-1.801105	-1.981070	-2.091715	-1.882576	-1.578748	-1.889338	-1.793851	-2.111070	-1.773151	-1.820770	-1.640945	-1.621811	-2.447823	-2.141382	-1.615591	-2.136668	-1.480077	-1.962659	-1.762409	-1.533443	-1.579213	-1.551966	-2.015258	-1.720642	-1.885978	-1.901539	-2.046059	-1.955377	-1.938402	-1.716219	-1.927863	-2.041682	-1.563860	-1.776673	-2.009323	-1.835123	-1.701750	-1.656937	-1.589100	-1.950357	-1.868314	-1.782684	-1.813422	-1.837008	-1.961179	-1.603497	-1.427927	-1.888067	-1.973972	-2.053624	-1.764653	-1.795727	-2.207814	-1.733171	-1.732616	-1.633406	-1.642654	-1.679150	-1.738366	-1.983125	-2.042024	-1.843155	-1.820877	-1.704157	-1.977529	-2.012612	-1.928386	-2.177828	-1.740736	-1.787304	-1.657770	-2.088248	-2.302711	-1.876915	-2.161792	-1.746260	-1.227448	-0.937561	-1.067545	-1.227741	-1.377717	-1.694453	-1.194729	-1.431873	-1.259318	-1.208574	-1.303341	-1.245384	-1.194906	-0.951533	-1.203593	-1.248322	-1.359284	-1.284540	-1.131842	-1.223341	-1.099334	-1.246731	-1.133454
chr4	92397668	92408433	9.240305e+07	-1.295539	-1.637122	-1.277302	-1.533821	-1.639437	-1.295216	-1.599342	-1.025421	-1.595051	-1.551579	-1.539963	-1.292296	-1.314003	-1.784814	-1.227050	-1.467033	-1.829119	-1.494244	-1.720168	-1.548021	-1.430843	-1.445936	-1.608397	-1.358295	-1.476931	-1.672224	-1.108778	-1.275699	-1.633340	-1.406581	-1.343401	-1.644278	-1.477532	-1.546618	-1.534280	-1.212579	-1.250992	-0.900291	-1.400944	-1.347211	-0.943396	-1.424340	-1.787817	-1.282153	-1.436855	-1.133643	-1.042060	-1.379430	-1.567913	-1.449004	-1.837777	-1.187356	-1.499164	-1.327305	-1.468964	-0.820130	-1.318892	-1.260226	-1.698364	-1.321962	-1.803237	-1.160899	-1.684183	-1.485621	-1.644040	-1.448087	-1.698227	-1.449807	-1.574395	-1.658575	-1.380962	-1.361236	-1.459332	-1.200056	-1.376561	-1.498648	-1.483439	-1.661077	-1.445431	-1.247921	-1.465537	-1.284936	-1.676803	-1.105678	-1.634992	-1.626462	-1.329367	-1.546237	-2.056624	-1.395359	-2.004797	-1.639780	-1.629536	-1.998641	-1.611014	-1.786827	-1.707737	-1.490943	-1.837041	-2.208644	-2.196899	-1.807502	-1.991225	-2.097119	-1.885904	-1.584058	-1.890618	-1.794512	-2.124736	-1.779584	-1.829829	-1.649686	-1.626036	-2.434901	-2.141799	-1.622039	-2.140884	-1.479335	-1.962449	-1.770752	-1.534986	-1.583194	-1.559793	-2.024806	-1.728800	-1.895837	-1.903329	-2.049210	-1.962000	-1.941286	-1.723009	-1.930916	-2.036191	-1.566442	-1.771488	-2.014894	-1.834881	-1.708557	-1.652627	-1.591252	-1.955288	-1.874796	-1.792180	-1.804571	-1.844470	-1.967482	-1.611652	-1.436843	-1.899163	-1.980866	-2.063788	-1.765324	-1.797707	-2.206930	-1.736195	-1.740755	-1.632445	-1.649209	-1.681659	-1.745237	-1.996884	-2.043196	-1.853007	-1.827548	-1.709814	-1.987844	-2.013871	-1.932097	-2.182427	-1.749819	-1.790131	-1.660606	-2.093272	-2.311694	-1.882785	-2.171979	-1.749586	-1.231084	-0.946400	-1.074017	-1.224299	-1.378970	-1.678099	-1.202621	-1.434326	-1.261107	-1.214152	-1.305157	-1.249268	-1.202438	-0.961410	-1.208912	-1.251082	-1.363589	-1.288997	-1.136988	-1.232643	-1.104726	-1.250491	-1.138739
chr4	92408434	92418433	9.241343e+07	-1.308908	-1.652431	-1.283457	-1.543879	-1.644146	-1.307781	-1.605035	-1.038220	-1.607661	-1.554262	-1.546594	-1.297548	-1.315816	-1.797100	-1.229989	-1.472466	-1.839570	-1.497331	-1.719959	-1.551968	-1.437957	-1.457753	-1.614956	-1.366794	-1.481453	-1.685405	-1.110679	-1.284331	-1.642936	-1.410505	-1.355058	-1.650387	-1.478014	-1.559178	-1.534144	-1.219922	-1.262097	-0.911862	-1.406129	-1.362750	-0.955227	-1.430494	-1.801462	-1.291281	-1.451051	-1.140064	-1.058774	-1.375450	-1.574034	-1.450314	-1.845478	-1.187508	-1.510028	-1.334848	-1.479417	-0.845617	-1.330131	-1.269483	-1.699625	-1.325736	-1.807583	-1.164556	-1.694713	-1.495835	-1.650305	-1.449116	-1.708173	-1.451499	-1.581697	-1.661208	-1.387038	-1.371936	-1.466310	-1.212599	-1.384103	-1.513066	-1.481018	-1.667883	-1.456620	-1.259649	-1.474713	-1.291289	-1.681927	-1.120681	-1.645461	-1.629802	-1.336282	-1.552991	-2.062321	-1.401290	-2.009400	-1.646498	-1.631499	-2.002417	-1.608538	-1.789253	-1.714795	-1.497408	-1.842003	-2.213113	-2.204487	-1.814003	-2.000849	-2.102053	-1.889129	-1.589408	-1.891958	-1.795301	-2.137557	-1.785797	-1.838231	-1.658177	-1.630161	-2.422822	-2.142036	-1.628224	-2.144608	-1.478748	-1.962037	-1.778698	-1.536653	-1.587308	-1.567612	-2.033545	-1.736543	-1.905438	-1.905125	-2.052054	-1.968415	-1.944152	-1.729746	-1.933343	-2.030597	-1.569415	-1.766535	-2.019955	-1.834920	-1.715166	-1.648856	-1.593381	-1.960194	-1.881039	-1.801470	-1.795692	-1.851691	-1.973383	-1.619617	-1.445747	-1.909541	-1.987328	-2.073273	-1.766514	-1.799786	-2.206053	-1.739247	-1.748806	-1.631663	-1.655303	-1.684066	-1.751943	-2.009875	-2.044481	-1.862522	-1.834094	-1.715069	-1.997601	-2.015074	-1.935578	-2.186698	-1.758496	-1.792936	-1.663648	-2.097937	-2.320444	-1.888572	-2.181647	-1.752890	-1.234756	-0.955331	-1.080549	-1.220842	-1.380244	-1.661598	-1.210588	-1.436802	-1.262919	-1.219782	-1.306981	-1.253176	-1.210036	-0.971376	-1.214279	-1.253872	-1.367952	-1.293496	-1.142193	-1.242015	-1.110168	-1.254287	-1.144078
chr4	92418434	92428463	9.242345e+07	-1.322292	-1.667588	-1.289801	-1.553666	-1.648850	-1.320048	-1.610846	-1.050786	-1.619856	-1.556761	-1.553205	-1.302909	-1.318074	-1.808722	-1.233180	-1.477788	-1.849970	-1.500386	-1.719579	-1.556324	-1.445154	-1.469427	-1.621110	-1.375022	-1.486260	-1.698023	-1.112528	-1.293002	-1.652107	-1.414380	-1.366261	-1.656543	-1.478646	-1.571495	-1.534145	-1.227473	-1.273101	-0.923380	-1.411484	-1.377880	-0.966996	-1.436543	-1.814617	-1.299950	-1.465238	-1.146444	-1.075224	-1.371711	-1.579916	-1.451953	-1.852821	-1.188019	-1.520479	-1.342513	-1.490142	-0.870434	-1.340939	-1.278488	-1.700733	-1.329655	-1.812010	-1.168235	-1.704857	-1.505920	-1.656555	-1.450117	-1.717988	-1.453404	-1.589124	-1.663683	-1.393465	-1.382612	-1.473328	-1.224875	-1.391599	-1.526946	-1.478718	-1.674217	-1.467071	-1.271471	-1.483668	-1.297592	-1.686946	-1.135315	-1.655619	-1.633165	-1.343157	-1.559666	-2.067369	-1.407162	-2.013881	-1.653402	-1.633691	-2.006461	-1.606056	-1.792196	-1.721585	-1.504018	-1.847167	-2.216937	-2.211336	-1.820689	-2.010146	-2.106647	-1.892336	-1.594861	-1.893400	-1.796225	-2.149799	-1.791937	-1.846199	-1.666625	-1.634258	-2.411331	-2.142124	-1.634284	-2.147935	-1.478335	-1.961459	-1.786419	-1.538475	-1.591622	-1.575524	-2.041649	-1.744040	-1.914960	-1.906983	-2.054701	-1.974746	-1.947033	-1.736556	-1.935252	-2.024880	-1.572817	-1.761729	-2.024656	-1.835215	-1.721704	-1.645537	-1.595531	-1.965155	-1.887184	-1.810749	-1.786686	-1.858821	-1.979004	-1.627520	-1.454798	-1.919428	-1.993510	-2.082321	-1.768191	-1.801974	-2.205159	-1.742374	-1.756850	-1.631051	-1.661115	-1.686425	-1.758607	-2.022376	-2.045895	-1.871912	-1.840654	-1.720081	-2.007030	-2.016245	-1.938922	-2.190728	-1.766923	-1.795790	-1.666928	-2.102354	-2.329097	-1.894393	-2.190957	-1.756232	-1.238459	-0.964377	-1.087102	-1.217697	-1.381669	-1.645357	-1.218546	-1.439291	-1.264825	-1.225410	-1.308724	-1.256934	-1.217551	-0.981279	-1.219627	-1.256729	-1.372524	-1.298002	-1.147502	-1.251152	-1.115577	-1.258113	-1.149456
chr4	92428464	92438463	9.243346e+07	-1.336157	-1.683096	-1.296552	-1.563498	-1.653719	-1.332411	-1.616984	-1.063537	-1.632051	-1.559184	-1.560025	-1.308587	-1.320883	-1.820134	-1.236731	-1.483234	-1.860639	-1.503521	-1.719019	-1.561196	-1.452669	-1.481341	-1.627102	-1.383262	-1.491493	-1.710482	-1.114378	-1.301979	-1.661203	-1.418351	-1.377413	-1.662946	-1.479477	-1.583987	-1.534315	-1.235483	-1.284376	-0.935233	-1.417217	-1.393127	-0.979114	-1.442678	-1.827781	-1.308503	-1.479871	-1.153040	-1.091967	-1.368080	-1.585782	-1.453985	-1.860081	-1.188935	-1.530861	-1.350590	-1.501481	-0.895451	-1.351716	-1.287570	-1.701741	-1.333847	-1.816673	-1.172071	-1.714972	-1.516200	-1.662997	-1.451149	-1.727994	-1.455588	-1.596909	-1.666093	-1.400475	-1.393631	-1.480619	-1.237299	-1.399291	-1.540753	-1.476499	-1.680317	-1.477198	-1.283788	-1.492707	-1.304043	-1.692030	-1.150102	-1.665817	-1.636672	-1.350239	-1.566500	-2.071953	-1.413185	-2.018388	-1.660734	-1.636182	-2.010922	-1.603525	-1.795720	-1.728342	-1.510948	-1.852750	-2.220256	-2.217665	-1.827752	-2.019429	-2.111070	-1.895647	-1.600568	-1.895008	-1.797323	-2.161853	-1.798236	-1.854014	-1.675354	-1.638445	-2.400050	-2.142067	-1.640435	-2.150973	-1.478122	-1.960707	-1.794182	-1.540516	-1.596285	-1.583766	-2.049344	-1.751541	-1.924703	-1.908990	-2.057283	-1.981198	-1.950005	-1.743669	-1.936729	-2.018927	-1.576763	-1.756925	-2.029187	-1.835771	-1.728377	-1.642581	-1.597788	-1.970338	-1.893450	-1.820344	-1.777304	-1.866099	-1.984526	-1.635608	-1.464296	-1.929159	-1.999622	-2.091257	-1.770392	-1.804315	-2.204205	-1.745666	-1.765105	-1.630599	-1.666868	-1.688817	-1.765449	-2.034805	-2.047486	-1.881506	-1.847452	-1.725039	-2.016453	-2.017423	-1.942263	-2.194631	-1.775342	-1.798818	-1.670538	-2.106674	-2.337903	-1.900448	-2.200176	-1.759722	-1.242254	-0.973665	-1.093781	-1.214906	-1.383294	-1.629284	-1.226587	-1.441827	-1.266869	-1.231109	-1.310421	-1.260562	-1.225061	-0.991237	-1.225032	-1.259705	-1.377389	-1.302576	-1.152987	-1.260131	-1.121014	-1.262029	-1.154944
chr4	92438464	92448784	92443624	-1.350715	-1.699156	-1.303818	-1.573485	-1.658834	-1.345004	-1.623562	-1.076633	-1.644394	-1.561571	-1.567134	-1.314688	-1.324345	-1.831503	-1.240709	-1.488923	-1.871712	-1.506792	-1.718266	-1.566630	-1.460591	-1.493634	-1.633034	-1.391621	-1.497235	-1.722897	-1.116241	-1.311378	-1.670364	-1.422495	-1.388661	-1.669688	-1.480555	-1.596805	-1.534709	-1.244070	-1.296073	-0.947592	-1.423439	-1.408701	-0.991747	-1.448962	-1.841164	-1.317079	-1.495142	-1.159980	-1.109221	-1.364512	-1.591715	-1.456474	-1.867363	-1.190312	-1.541281	-1.359221	-1.513591	-0.921006	-1.362621	-1.296859	-1.702665	-1.338369	-1.821654	-1.176138	-1.725197	-1.526797	-1.669705	-1.452237	-1.738330	-1.458090	-1.605135	-1.668463	-1.408203	-1.405146	-1.488281	-1.250042	-1.407276	-1.554636	-1.474372	-1.686266	-1.487152	-1.296786	-1.501945	-1.310717	-1.697248	-1.165242	-1.676190	-1.640372	-1.357636	-1.573609	-2.076064	-1.419374	-2.022926	-1.668502	-1.638979	-2.015833	-1.600993	-1.799817	-1.735076	-1.518151	-1.858801	-2.223069	-2.223442	-1.835177	-2.028691	-2.115342	-1.899067	-1.606512	-1.896798	-1.798621	-2.173695	-1.804729	-1.861660	-1.684409	-1.642702	-2.389000	-2.141853	-1.646696	-2.153710	-1.478154	-1.959769	-1.801995	-1.542796	-1.601314	-1.592331	-2.056557	-1.759044	-1.934644	-1.911178	-2.059841	-1.987768	-1.953049	-1.751097	-1.937781	-2.012804	-1.581263	-1.752144	-2.033566	-1.836607	-1.735175	-1.640030	-1.600175	-1.975755	-1.899851	-1.830276	-1.767582	-1.873526	-1.989931	-1.643877	-1.474253	-1.938726	-2.005660	-2.100076	-1.773118	-1.806779	-2.203187	-1.749114	-1.773541	-1.630318	-1.672580	-1.691246	-1.772470	-2.047150	-2.049263	-1.891312	-1.854506	-1.729962	-2.025869	-2.018617	-1.945619	-2.198385	-1.783715	-1.802050	-1.674470	-2.110894	-2.346822	-1.906744	-2.209246	-1.763367	-1.246284	-0.983518	-1.100847	-1.212362	-1.385172	-1.612841	-1.235002	-1.444508	-1.269120	-1.237091	-1.312179	-1.264215	-1.232849	-1.001623	-1.230702	-1.262911	-1.382683	-1.307389	-1.158819	-1.269323	-1.126682	-1.266183	-1.160736
chr4	92448785	92458784	9.245378e+07	-1.365770	-1.715511	-1.311513	-1.583459	-1.664132	-1.357613	-1.630512	-1.089884	-1.656679	-1.563887	-1.574402	-1.321151	-1.328457	-1.842664	-1.245071	-1.494806	-1.883024	-1.510171	-1.717335	-1.572522	-1.468775	-1.506098	-1.638834	-1.399981	-1.503411	-1.735023	-1.118083	-1.321059	-1.679479	-1.426773	-1.399844	-1.676678	-1.481915	-1.609731	-1.535383	-1.253107	-1.308001	-0.960279	-1.430086	-1.424369	-1.004682	-1.455287	-1.854584	-1.325572	-1.510808	-1.167202	-1.126707	-1.361071	-1.597632	-1.459425	-1.874556	-1.192165	-1.551537	-1.368296	-1.526292	-0.946696	-1.373503	-1.306219	-1.703496	-1.343150	-1.826892	-1.180394	-1.735387	-1.537540	-1.676567	-1.453375	-1.748852	-1.460881	-1.613645	-1.670759	-1.416566	-1.416989	-1.496188	-1.262928	-1.415435	-1.568341	-1.472419	-1.691981	-1.496796	-1.310282	-1.511235	-1.317506	-1.702523	-1.180501	-1.686585	-1.644211	-1.365244	-1.580904	-2.079687	-1.425685	-2.027466	-1.676625	-1.642053	-2.021169	-1.598529	-1.804426	-1.741745	-1.525523	-1.865307	-2.225375	-2.228613	-1.842878	-2.037865	-2.119471	-1.902581	-1.612636	-1.898768	-1.800126	-2.185222	-1.811384	-1.869071	-1.693748	-1.646970	-2.378281	-2.141489	-1.653033	-2.156122	-1.478465	-1.958643	-1.809804	-1.545306	-1.606672	-1.601124	-2.063193	-1.766493	-1.944666	-1.913554	-2.062396	-1.994399	-1.956130	-1.758784	-1.938412	-2.006631	-1.586287	-1.747445	-2.037783	-1.837725	-1.742030	-1.637929	-1.602701	-1.981380	-1.906345	-1.840465	-1.757644	-1.881037	-1.995175	-1.652257	-1.484579	-1.948057	-2.011586	-2.108704	-1.776340	-1.809311	-2.202120	-1.752681	-1.782057	-1.630219	-1.678220	-1.693691	-1.779616	-2.059309	-2.051203	-1.901250	-1.861770	-1.734840	-2.035204	-2.019835	-1.948980	-2.201951	-1.791946	-1.805487	-1.678671	-2.114982	-2.355737	-1.913231	-2.218058	-1.767140	-1.250504	-0.993794	-1.108219	-1.210171	-1.387295	-1.596375	-1.243659	-1.447308	-1.271568	-1.243270	-1.313993	-1.267817	-1.240787	-1.012280	-1.236546	-1.266315	-1.388342	-1.312372	-1.164908	-1.278578	-1.132490	-1.270526	-1.166754
chr4	92458785	92469187	92463986	-1.381390	-1.732194	-1.319671	-1.593428	-1.669640	-1.370258	-1.637886	-1.103335	-1.668926	-1.566136	-1.581817	-1.328018	-1.333240	-1.853654	-1.249832	-1.500925	-1.894600	-1.513682	-1.716234	-1.578850	-1.477206	-1.518737	-1.644534	-1.408394	-1.510043	-1.746853	-1.119898	-1.331041	-1.688621	-1.431232	-1.411016	-1.683942	-1.483608	-1.622771	-1.536376	-1.262620	-1.320173	-0.973324	-1.437192	-1.440189	-1.017932	-1.461655	-1.868083	-1.334032	-1.526890	-1.174763	-1.144450	-1.357747	-1.603550	-1.462883	-1.881680	-1.194524	-1.561615	-1.377853	-1.539612	-0.972588	-1.384403	-1.315670	-1.704232	-1.348195	-1.832401	-1.184866	-1.745580	-1.548440	-1.683586	-1.454575	-1.759594	-1.463964	-1.622417	-1.672981	-1.425613	-1.429192	-1.504352	-1.276008	-1.423796	-1.581870	-1.470677	-1.697494	-1.506180	-1.324315	-1.520598	-1.324423	-1.707869	-1.195929	-1.697032	-1.648208	-1.373082	-1.588417	-2.082965	-1.432498	-2.032262	-1.685577	-1.645616	-2.027301	-1.596050	-1.809837	-1.748722	-1.533455	-1.872749	-2.227249	-2.233380	-1.851297	-2.047468	-2.123708	-1.906413	-1.619315	-1.901077	-1.801953	-2.197027	-1.818613	-1.876633	-1.703974	-1.651461	-2.367332	-2.140952	-1.659824	-2.158289	-1.479165	-1.957225	-1.818058	-1.548234	-1.612719	-1.610630	-2.069502	-1.774321	-1.955300	-1.916304	-2.065119	-2.001465	-1.959421	-1.767203	-1.938607	-2.000123	-1.592203	-1.742604	-2.042063	-1.839235	-1.749329	-1.636247	-1.605570	-1.987572	-1.913325	-1.851506	-1.746947	-1.889056	-2.000542	-1.661230	-1.495901	-1.957643	-2.017737	-2.117586	-1.780297	-1.812018	-2.200946	-1.756570	-1.791100	-1.630330	-1.684096	-1.696294	-1.787311	-2.071926	-2.053410	-1.911894	-1.869695	-1.739967	-2.044984	-2.021163	-1.952553	-2.205495	-1.800448	-1.809383	-1.683393	-2.119150	-2.365096	-1.920300	-2.227041	-1.771271	-1.254133	-1.002591	-1.114537	-1.208670	-1.389237	-1.582847	-1.250971	-1.449720	-1.273751	-1.248514	-1.315545	-1.270737	-1.247438	-1.021269	NaN	-1.269283	-1.393290	-1.316612	-1.170118	-1.286255	-1.137378	-1.274259	NaN
chr4	92469188	92479187	9.247419e+07	-1.397517	-1.749105	-1.328254	-1.603314	-1.675349	-1.382859	-1.645670	-1.116916	-1.681054	-1.568300	-1.589304	-1.335279	-1.338667	-1.864423	NaN	-1.507274	-1.906352	-1.517301	-1.714984	-1.585553	-1.485799	-1.531455	-1.650120	-1.416846	-1.517111	-1.758284	-1.121663	-1.341261	-1.697790	-1.435883	-1.422150	-1.691454	-1.485664	-1.635820	-1.537698	-1.272558	-1.332514	-0.986639	-1.444725	-1.456082	-1.031405	-1.468010	-1.881578	-1.342439	-1.543263	-1.182653	-1.162334	-1.354555	-1.609449	-1.466863	-1.888695	-1.197392	-1.571425	-1.387856	-1.553466	-0.998547	-1.395270	-1.325169	-1.704858	-1.353475	-1.838143	-1.189541	-1.755713	-1.559428	-1.690701	-1.455855	-1.770506	NaN	-1.631358	-1.675116	-1.435301	-1.441696	-1.512712	-1.289220	-1.432319	-1.595127	-1.469203	NaN	-1.515276	-1.338807	-1.529988	-1.331434	-1.713256	-1.211459	-1.707480	-1.652342	-1.381094	-1.596110	-2.085630	-1.439395	-2.036964	-1.694787	-1.649461	-2.033902	-1.593796	-1.815704	-1.755542	-1.541384	-1.880782	-2.228514	-2.237332	-1.859877	-2.056854	-2.127792	-1.910337	-1.626150	-1.903632	-1.804004	-2.208268	-1.825994	-1.883831	-1.714498	-1.655835	-2.356895	-2.140282	-1.666658	-2.160017	-1.480332	-1.955554	-1.826235	-1.551434	-1.619121	-1.620189	-2.074929	-1.782042	-1.965792	-1.919290	-2.067869	-2.008504	-1.962719	-1.775828	-1.938321	-1.993779	-1.598706	-1.737977	-2.046099	-1.841084	-1.756592	-1.635189	-1.608670	-1.993988	-1.920353	-1.862680	-1.736222	-1.897057	-2.005679	-1.670195	-1.507533	-1.966827	-2.023721	-2.126096	-1.784774	-1.814662	-2.199746	-1.760526	-1.800028	-1.630674	-1.689812	-1.698898	-1.795079	-2.084133	-2.055722	-1.922574	-1.877791	-1.745004	-2.054564	-2.022534	-1.956104	-2.208737	-1.808591	-1.813537	-1.688341	-2.123083	-2.374206	-1.927519	-2.235507	-1.775500	-1.257624	-1.011015	-1.120596	-1.207528	-1.391186	-1.570348	-1.257889	-1.452046	-1.275916	-1.253502	-1.317040	-1.273408	-1.253695	-1.029778	NaN	-1.272172	-1.398107	-1.320651	-1.175101	-1.293424	-1.141997	-1.277848	NaN
chr4	92479188	92489187	9.248419e+07	-1.413812	-1.765864	-1.337051	-1.612888	-1.681156	-1.395128	-1.653716	-1.130328	-1.692795	-1.570337	-1.596682	-1.342791	-1.344605	-1.874755	-1.260354	-1.513746	-1.917987	-1.520950	-1.713641	-1.592456	-1.494319	-1.543955	-1.655499	-1.425175	-1.524458	-1.769049	-1.123336	-1.351481	-1.706842	-1.440643	-1.433047	-1.699060	-1.488043	-1.648578	-1.539326	-1.282693	-1.344744	-0.999909	-1.452507	-1.471716	-1.044791	-1.474206	-1.894786	-1.350655	-1.559527	-1.190720	-1.179952	-1.351552	-1.615229	-1.471285	-1.895455	-1.200708	-1.580752	-1.398085	-1.567520	-1.024025	-1.405875	-1.334531	-1.705354	-1.358871	-1.843991	-1.194325	-1.765566	-1.570264	-1.697723	-1.457206	-1.781368	-1.470829	-1.640230	-1.677129	-1.445388	-1.454233	-1.521080	-1.302283	-1.440824	-1.607830	-1.468067	-1.707777	-1.523919	-1.353423	-1.539207	-1.338398	-1.718573	-1.226785	-1.717710	-1.656521	-1.389092	-1.603811	-2.088968	-1.451299	-2.044670	-1.710924	-1.656542	-2.046053	-1.590561	-1.826441	-1.766819	-1.554721	-1.895735	-2.229438	-2.242346	-1.874670	-2.072301	-2.134456	-1.917159	-1.638096	-1.908509	-1.807930	-2.226180	-1.838885	-1.895345	-1.732994	-1.662951	-2.340144	-2.138923	-1.678370	-2.162071	-1.483427	-1.952128	-1.839974	-1.557428	-1.630704	-1.636384	-2.082222	-1.794988	-1.983196	-1.924818	-2.072675	-2.020379	-1.968373	-1.790885	-1.936931	-1.983471	-1.610956	-1.730628	-2.052477	-1.844903	-1.768791	-1.634732	-1.614502	-2.005430	-1.932371	-1.881855	-1.718082	-1.910608	-2.013980	-1.685326	-1.527954	-1.981603	-2.033577	-2.139759	-1.793363	-1.818890	-2.197698	-1.767339	-1.814834	-1.631734	-1.699163	-1.703367	-1.808426	-2.103960	-2.059779	-1.940801	-1.891862	-1.753329	-2.070430	-2.024965	-1.962060	-2.213593	-1.821583	-1.821119	-1.697182	-2.129186	-2.389021	-1.940091	-2.248672	-1.782860	-1.263044	-1.023997	-1.129950	-1.206391	-1.394372	-1.552051	-1.268367	-1.455663	-1.279419	-1.261122	-1.319383	-1.277272	-1.263107	-1.042701	-1.253179	-1.276727	-1.405690	-1.326832	-1.182756	-1.304114	-1.148999	-1.283413	-1.184424
chr4	92489188	92499187	9.249419e+07	-1.430575	-1.782774	-1.346195	-1.622306	-1.687192	-1.407277	-1.662180	-1.143810	-1.704358	-1.572290	-1.604060	-1.350705	-1.351157	-1.884843	-1.266080	-1.520492	-1.929677	-1.524695	-1.712212	-1.599657	-1.502882	-1.556450	-1.660810	-1.433544	-1.532198	-1.779330	-1.124954	-1.361878	-1.715977	-1.445607	-1.443934	-1.706899	-1.490779	-1.661268	-1.541284	-1.293200	-1.357069	-1.013354	-1.460663	-1.487395	-1.058330	-1.480355	-1.907955	-1.358867	-1.575944	-1.199120	-1.197617	-1.348667	-1.621014	-1.476228	-1.902092	-1.204533	-1.589762	-1.408717	-1.582012	-1.049492	-1.416420	-1.343936	-1.705726	-1.364481	-1.850042	-1.199314	-1.775324	-1.581141	-1.704741	-1.458669	-1.792395	-1.474545	-1.649145	-1.679073	-1.456024	-1.467030	-1.529595	-1.315442	-1.449464	-1.620217	-1.467277	-1.712566	-1.532295	-1.368407	-1.548421	-1.345459	-1.723911	-1.242216	-1.727917	-1.660819	-1.397205	-1.611657	-2.090645	-1.459196	-2.049540	-1.721759	-1.661420	-2.054429	-1.588761	-1.833738	-1.774092	-1.563366	-1.906181	-2.229495	-2.244837	-1.884418	-2.082156	-2.138697	-1.921662	-1.646105	-1.911945	-1.810692	-2.237381	-1.847524	-1.902580	-1.745394	-1.667453	-2.329560	-2.137965	-1.686087	-2.163025	-1.486045	-1.949589	-1.848917	-1.561589	-1.638600	-1.646905	-2.086058	-1.803405	-1.994344	-1.928637	-2.075926	-2.028114	-1.972122	-1.800936	-1.935660	-1.977000	-1.619548	-1.726100	-2.056471	-1.847705	-1.776663	-1.635092	-1.618654	-2.013223	-1.940271	-1.894489	-1.706314	-1.919469	-2.019255	-1.695191	-1.541673	-1.990916	-2.039902	-2.148343	-1.799385	-1.821478	-2.196392	-1.771819	-1.824318	-1.632645	-1.705083	-1.706350	-1.817254	-2.116512	-2.062450	-1.952791	-1.901213	-1.758652	-2.080658	-2.026623	-1.965895	-2.216470	-1.829663	-1.826322	-1.703173	-2.132874	-2.398354	-1.948491	-2.256646	-1.787766	-1.268636	-1.037265	-1.139540	-1.205905	-1.397823	-1.534398	-1.278869	-1.459385	-1.283188	-1.268845	-1.321845	-1.280978	-1.272483	-1.055734	-1.260175	-1.281500	-1.413620	-1.333102	-1.190540	-1.314682	-1.156054	-1.289144	-1.192232
chr4	92499188	92509187	9.250419e+07	-1.447781	-1.799813	-1.355654	-1.631515	-1.693474	-1.419278	-1.671065	-1.157319	-1.715708	-1.574163	-1.611400	-1.359022	-1.358315	-1.894654	-1.272129	-1.527531	-1.941363	-1.528540	-1.710729	-1.607119	-1.511441	-1.568897	-1.666076	-1.441949	-1.540301	-1.789083	-1.126516	-1.372425	-1.725195	-1.450769	-1.454808	-1.714957	-1.493854	-1.673862	-1.543582	-1.304052	-1.369448	-1.026939	-1.469168	-1.503102	-1.071997	-1.486437	-1.921072	-1.367084	-1.592459	-1.207841	-1.215279	-1.345891	-1.626813	-1.481693	-1.908596	-1.208859	-1.598428	-1.419734	-1.596921	-1.074899	-1.426892	-1.353369	-1.705968	-1.370294	-1.856270	-1.204520	-1.784976	-1.592051	-1.711697	-1.460255	-1.803572	-1.478428	-1.658043	-1.680961	-1.467176	-1.480054	-1.538219	-1.328674	-1.458219	-1.632269	-1.466860	-1.717163	-1.540421	-1.383713	-1.557598	-1.352618	-1.729259	-1.257748	-1.738091	-1.665234	-1.405401	-1.619640	-2.091557	-1.465992	-2.053462	-1.731236	-1.665794	-2.061938	-1.587579	-1.840137	-1.780146	-1.570582	-1.915703	-2.229001	-2.246136	-1.892717	-2.090211	-2.142162	-1.925484	-1.653092	-1.915089	-1.813222	-2.246334	-1.855043	-1.908407	-1.756166	-1.671107	-2.320957	-2.137100	-1.692668	-2.163446	-1.488896	-1.947136	-1.856441	-1.565325	-1.645581	-1.655691	-2.088319	-1.810471	-2.003493	-1.932062	-2.078797	-2.034615	-1.975353	-1.809637	-1.934240	-1.971845	-1.627404	-1.722592	-2.059693	-1.850380	-1.783173	-1.636090	-1.622572	-2.020156	-1.946980	-1.905248	-1.696526	-1.926952	-2.023567	-1.703505	-1.553659	-1.998436	-2.045123	-2.155227	-1.804852	-1.823466	-2.195344	-1.775612	-1.832121	-1.633632	-1.709847	-1.708960	-1.824820	-2.126690	-2.064705	-1.963000	-1.909266	-1.763017	-2.089161	-2.028099	-1.969055	-2.218590	-1.836042	-1.830959	-1.708448	-2.135657	-2.405844	-1.955783	-2.262676	-1.792010	-1.273219	-1.048040	-1.147354	-1.205998	-1.400765	-1.520832	-1.287229	-1.462419	-1.286384	-1.275070	-1.323903	-1.283830	-1.279919	-1.066215	-1.265704	-1.285463	-1.420195	-1.338153	-1.196819	-1.323014	-1.161721	-1.293831	-1.198602
chr4	92509188	92519187	9.251419e+07	-1.465404	-1.816954	-1.365398	-1.640462	-1.700015	-1.431103	-1.680359	-1.170814	-1.726807	-1.575960	-1.618675	-1.367731	-1.366079	-1.904160	-1.278489	-1.534870	-1.952977	-1.532500	-1.709216	-1.614811	-1.519959	-1.581256	-1.671320	-1.450376	-1.548744	-1.798288	-1.128020	-1.383102	-1.734495	-1.456117	-1.465664	-1.723218	-1.497237	-1.686346	-1.546221	-1.315223	-1.381841	-1.040634	-1.477989	-1.518802	-1.085772	-1.492431	-1.934107	-1.375304	-1.609018	-1.216870	-1.232883	-1.343236	-1.632631	-1.487671	-1.914950	-1.213666	-1.606737	-1.431114	-1.612224	-1.100198	-1.437278	-1.362812	-1.706085	-1.376304	-1.862643	-1.209961	-1.794508	-1.602993	-1.718533	-1.461974	-1.814874	-1.482449	-1.666867	-1.682803	-1.478809	-1.493272	-1.546916	-1.341954	-1.467054	-1.643982	-1.466843	-1.721568	-1.548321	-1.399292	-1.566705	-1.359873	-1.734594	-1.273381	-1.748220	-1.669747	-1.413652	-1.627750	-2.092120	-1.472863	-2.057211	-1.740942	-1.670333	-2.069709	-1.586661	-1.846621	-1.786126	-1.577703	-1.925681	-2.228144	-2.246848	-1.901021	-2.098026	-2.145535	-1.929275	-1.660223	-1.918379	-1.815871	-2.254900	-1.862697	-1.914048	-1.767085	-1.674666	-2.312589	-2.136205	-1.699275	-2.163611	-1.492229	-1.944486	-1.863932	-1.569174	-1.652735	-1.664350	-2.089843	-1.817478	-2.012378	-1.935595	-2.081763	-2.041060	-1.978628	-1.818449	-1.932595	-1.966956	-1.635646	-1.719361	-2.062832	-1.853251	-1.789528	-1.637597	-1.626839	-2.027343	-1.953674	-1.916008	-1.686953	-1.934400	-2.027770	-1.711781	-1.565904	-2.005702	-2.050229	-2.161810	-1.810524	-1.825297	-2.194362	-1.779383	-1.839728	-1.634754	-1.714376	-1.711656	-1.832438	-2.136515	-2.066934	-1.973228	-1.917389	-1.767263	-2.097545	-2.029623	-1.972132	-2.220463	-1.842052	-1.835733	-1.713844	-2.138166	-2.412975	-1.963192	-2.268122	-1.796309	-1.278155	-1.059555	-1.155733	-1.206540	-1.404031	-1.507079	-1.295976	-1.465666	-1.289918	-1.281675	-1.326166	-1.286739	-1.287687	-1.077334	-1.271463	-1.289773	-1.427341	-1.343503	-1.203476	-1.331687	-1.167724	-1.298866	-1.205428
chr4	92519188	92529187	9.252419e+07	-1.483416	-1.834171	-1.375397	-1.649099	-1.706828	-1.442716	-1.690052	-1.184253	-1.737624	-1.577685	-1.625866	-1.376814	-1.374447	-1.913347	-1.285140	-1.542505	-1.964455	-1.536584	-1.707703	-1.622696	-1.528401	-1.593497	-1.676562	-1.458811	-1.557507	-1.806937	-1.129474	-1.393892	-1.743873	-1.461639	-1.476492	-1.731666	-1.500908	-1.698712	-1.549194	-1.326673	-1.394203	-1.054403	-1.487106	-1.534468	-1.099646	-1.498321	-1.947026	-1.383525	-1.625566	-1.226194	-1.250385	-1.340712	-1.638469	-1.494134	-1.921135	-1.218927	-1.614687	-1.442824	-1.627892	-1.125345	-1.447562	-1.372253	-1.706072	-1.382517	-1.869111	-1.215653	-1.803905	-1.613974	-1.725196	-1.463848	-1.826277	-1.486580	-1.675553	-1.684615	-1.490884	-1.506651	-1.555660	-1.355255	-1.475925	-1.655357	-1.467242	-1.725781	-1.556021	-1.415104	-1.575718	-1.367215	-1.739889	-1.289117	-1.758298	-1.674339	-1.421925	-1.635971	-2.092351	-1.479842	-2.060799	-1.750920	-1.675051	-2.077742	-1.586015	-1.853167	-1.792058	-1.584750	-1.936120	-2.226948	-2.246969	-1.909366	-2.105619	-2.148829	-1.933030	-1.667522	-1.921802	-1.818638	-2.263116	-1.870512	-1.919566	-1.778157	-1.678171	-2.304414	-2.135268	-1.705941	-2.163550	-1.496066	-1.941646	-1.871430	-1.573136	-1.660078	-1.672909	-2.090633	-1.824454	-2.021012	-1.939225	-2.084843	-2.047465	-1.981970	-1.827391	-1.930731	-1.962314	-1.644280	-1.716408	-2.065927	-1.856314	-1.795733	-1.639624	-1.631506	-2.034822	-1.960361	-1.926781	-1.677606	-1.941848	-2.031890	-1.720047	-1.578456	-2.012765	-2.055229	-2.168114	-1.816385	-1.826992	-2.193450	-1.783146	-1.847155	-1.635999	-1.718666	-1.714468	-1.840123	-2.146011	-2.069140	-1.983495	-1.925590	-1.771393	-2.105847	-2.031189	-1.975139	-2.222085	-1.847710	-1.840643	-1.719374	-2.140395	-2.419740	-1.970728	-2.272992	-1.800675	-1.283298	-1.071468	-1.164442	-1.207541	-1.407524	-1.493644	-1.304807	-1.469030	-1.293689	-1.288456	-1.328579	-1.289611	-1.295530	-1.088769	-1.277265	-1.294306	-1.434850	-1.348974	-1.210295	-1.340424	-1.173880	-1.304101	-1.212500
chr4	92529188	92539187	9.253419e+07	-1.501786	-1.851443	-1.385633	-1.657381	-1.713919	-1.454085	-1.700116	-1.197598	-1.748143	-1.579342	-1.632956	-1.386244	-1.383418	-1.922206	-1.292068	-1.550437	-1.975737	-1.540799	-1.706217	-1.630737	-1.536734	-1.605598	-1.681817	-1.467238	-1.566571	-1.815015	-1.130890	-1.404783	-1.753315	-1.467324	-1.487270	-1.740274	-1.504853	-1.710956	-1.552493	-1.338363	-1.406506	-1.068222	-1.496501	-1.550060	-1.113609	-1.504105	-1.959803	-1.391753	-1.642049	-1.235786	-1.267747	-1.338337	-1.644335	-1.501052	-1.927135	-1.224612	-1.622273	-1.454830	-1.643889	-1.150298	-1.457733	-1.381673	-1.705911	-1.388950	-1.875616	-1.221619	-1.813155	-1.625011	-1.731648	-1.465899	-1.837760	-1.490800	-1.684039	-1.686415	-1.503361	-1.520160	-1.564415	-1.368556	-1.484789	-1.666389	-1.468066	-1.729805	-1.563558	-1.431118	-1.584618	-1.374635	-1.745118	-1.304957	-1.768320	-1.678989	-1.430190	-1.644296	-2.092271	-1.486929	-2.064230	-1.761167	-1.679949	-2.086000	-1.585667	-1.859708	-1.797934	-1.591723	-1.946990	-2.225451	-2.246478	-1.917744	-2.112972	-2.152033	-1.936732	-1.674987	-1.925324	-1.821524	-2.270976	-1.878478	-1.924999	-1.789330	-1.681639	-2.296425	-2.134275	-1.712676	-2.163296	-1.500410	-1.938643	-1.878947	-1.577200	-1.667598	-1.681339	-2.090690	-1.831400	-2.029376	-1.942934	-2.088047	-2.053816	-1.985389	-1.836442	-1.928666	-1.957919	-1.653272	-1.713735	-2.069005	-1.859548	-1.801780	-1.642191	-1.636590	-2.042601	-1.967022	-1.937532	-1.668541	-1.949295	-2.035924	-1.728300	-1.591305	-2.019645	-2.060110	-2.174139	-1.822408	-1.828568	-2.192609	-1.786904	-1.854384	-1.637346	-1.722695	-1.717427	-1.847855	-2.155156	-2.071314	-1.993774	-1.933829	-1.775394	-2.114071	-2.032780	-1.978083	-2.223436	-1.853006	-1.845670	-1.725025	-2.142329	-2.426100	-1.978352	-2.277269	-1.805105	-1.289514	-1.085742	-1.174967	NaN	-1.411862	-1.478855	-1.314978	NaN	-1.298366	-1.296490	-1.331583	-1.292837	NaN	-1.102387	-1.283965	-1.299842	-1.444004	-1.355399	-1.218329	-1.350532	-1.181162	-1.310408	-1.220963
chr4	92539188	92550071	9.254463e+07	-1.521311	-1.869513	-1.396576	-1.665609	-1.721619	-1.465656	-1.710978	-1.211392	-1.758785	-1.581007	-1.640235	-1.396427	-1.393419	-1.931097	-1.299595	-1.559037	-1.987234	-1.545344	NaN	-1.639259	-1.545302	-1.618063	-1.687321	-1.476012	-1.576341	-1.822819	-1.132322	-1.416232	-1.763211	-1.473421	-1.498428	-1.749404	-1.509262	-1.723596	-1.556295	-1.350785	-1.419254	-1.082699	-1.506574	-1.566209	-1.128263	-1.510033	-1.972969	-1.400361	-1.659124	-1.246062	-1.285693	-1.336033	-1.650491	-1.508729	-1.933173	-1.230960	-1.629806	-1.467635	-1.660886	-1.176100	-1.468209	-1.391463	-1.705557	-1.395925	-1.882390	-1.228152	-1.822641	-1.636603	-1.738122	-1.468251	-1.849804	-1.495282	-1.692612	-1.688294	-1.516770	-1.534366	-1.573532	-1.382420	-1.493999	-1.677535	-1.469376	-1.733811	-1.571296	-1.448018	-1.593779	-1.382459	-1.750494	-1.321595	-1.778715	-1.683891	-1.438783	-1.653085	-2.091889	-1.494398	-2.067622	-1.772074	-1.685223	-2.094770	-1.585651	-1.866421	-1.803953	-1.598887	-1.958702	-2.223610	-2.245286	-1.926477	-2.120317	-2.155242	-1.940500	-1.682899	-1.929040	-1.824655	-2.278745	-1.886895	-1.930585	-1.800972	-1.685215	-2.288310	-2.133168	-1.719758	-2.162855	-1.505464	-1.935379	-1.886795	-1.581518	-1.675588	-1.689906	-2.089974	-1.838567	-2.037748	-1.946847	-2.091511	-2.060335	-1.989026	-1.845921	-1.926326	-1.953623	-1.662960	-1.711256	-2.072195	-1.863072	-1.807884	-1.645464	-1.642327	-2.050994	-1.973882	-1.948621	-1.659489	-1.957024	-2.040011	-1.736842	-1.604949	-2.026616	-2.065041	-2.180076	-1.828816	-1.830092	-2.191815	-1.790799	-1.861657	-1.638831	-1.726581	-1.720695	-1.855903	-2.164251	-2.073529	-2.004422	-1.942366	-1.779390	-2.122511	-2.034435	-1.981075	-2.224520	-1.858104	-1.850994	-1.731008	-2.143990	-2.432212	-1.986302	-2.281051	-1.809770	-1.296703	-1.102193	-1.187148	NaN	-1.416938	-1.462499	-1.326472	NaN	-1.303837	-1.305702	-1.335101	-1.296444	NaN	-1.118045	-1.291557	-1.306275	-1.454630	NaN	-1.227510	-1.361997	-1.189505	-1.317696	-1.230706
chr4	92550072	92560250	92555161	-1.541327	-1.887744	-1.407870	-1.673438	-1.729690	-1.476962	-1.722262	-1.225128	-1.769135	-1.582621	-1.647425	-1.407006	-1.404151	-1.939685	-1.307495	-1.568044	-1.998463	-1.550093	-1.703292	-1.647946	-1.553805	-1.630440	-1.692886	-1.484822	-1.586496	-1.830021	-1.133719	-1.427816	-1.773192	-1.479732	-1.509547	-1.758737	-1.514030	-1.736185	-1.560518	-1.363503	-1.431990	-1.097350	-1.516966	-1.582313	-1.143102	-1.515906	-1.986044	-1.409076	-1.676145	-1.256670	-1.303583	-1.333920	-1.656731	-1.516916	-1.938990	-1.237742	-1.637013	-1.480786	-1.678276	-1.201822	-1.478619	-1.401264	-1.704983	-1.403230	-1.889162	-1.235078	-1.832004	-1.648368	-1.744352	-1.470854	-1.861976	-1.499872	-1.700884	-1.690194	-1.530647	-1.548767	-1.582682	-1.396357	-1.503207	-1.688378	-1.471166	-1.737658	-1.579000	-1.465208	-1.602865	-1.390416	-1.755818	-1.338459	-1.789111	-1.688890	-1.447393	-1.662031	-2.091223	-1.502240	-2.070972	-1.783606	-1.690854	-2.104000	-1.586010	-1.873236	-1.810074	-1.606229	-1.971229	-2.221438	-2.243329	-1.935555	-2.127603	-2.158430	-1.944307	-1.691233	-1.932898	-1.828051	-2.286383	-1.895743	-1.936342	-1.812995	-1.688900	-2.280063	-2.131924	-1.727194	-2.162237	-1.511267	-1.931874	-1.894989	-1.586088	-1.684047	-1.698533	-2.088447	-1.845924	-2.046064	-1.950934	-2.095227	-2.066987	-1.992891	-1.855792	-1.923708	-1.949453	-1.673317	-1.709001	-2.075492	-1.866879	-1.814022	-1.649498	-1.648742	-2.059987	-1.980900	-1.959971	-1.650550	-1.965016	-2.044140	-1.745651	-1.619365	-2.033675	-2.069990	-2.185868	-1.835601	-1.831563	-2.191073	-1.794826	-1.868943	-1.640429	-1.730280	-1.724312	-1.864226	-2.173226	-2.075780	-2.015386	-1.951136	-1.783335	-2.131130	-2.036116	-1.984113	-2.225287	-1.862969	-1.856597	-1.737317	-2.145312	-2.437968	-1.994498	-2.284267	-1.814666	-1.300498	-1.110812	-1.193602	NaN	-1.419674	-1.454762	-1.332185	NaN	-1.306792	-1.310467	-1.336991	-1.298218	NaN	-1.126224	-1.295376	-1.309703	-1.460267	NaN	-1.232215	-1.367784	-1.193813	-1.321533	-1.235789
chr4	92560251	92570250	9.256525e+07	-1.560788	-1.905194	-1.418930	-1.680479	-1.737707	-1.487413	-1.733348	-1.238100	-1.778668	-1.584115	-1.654156	-1.417404	-1.415039	-1.947566	-1.315364	-1.576985	-2.008833	-1.554831	-1.702023	-1.656348	-1.561830	-1.642116	-1.698234	-1.493213	-1.596504	-1.836289	-1.135032	-1.438909	-1.782718	-1.485932	-1.520054	-1.767785	-1.518923	-1.748095	-1.564947	-1.375836	-1.444073	-1.111443	-1.527111	-1.597541	-1.157365	-1.521464	-1.998352	-1.417473	-1.692209	-1.267038	-1.320512	-1.332124	-1.662740	-1.525168	-1.944287	-1.244556	-1.643569	-1.493573	-1.695126	-1.226147	-1.488452	-1.410592	-1.704224	-1.410488	-1.895585	-1.242063	-1.840765	-1.659709	-1.750036	-1.473567	-1.873640	-1.504333	-1.708409	-1.692047	-1.544245	-1.562614	-1.591404	-1.409647	-1.511942	-1.698382	-1.473326	-1.741171	-1.586315	-1.481769	-1.611409	-1.398099	-1.760826	-1.354685	-1.798977	-1.693741	-1.455581	-1.670667	-2.090390	-1.509713	-2.074000	-1.794631	-1.696264	-2.112778	-1.586711	-1.879484	-1.815703	-1.613055	-1.983332	-2.219175	-2.240818	-1.944132	-2.134153	-2.161297	-1.947790	-1.699177	-1.936498	-1.831399	-2.293196	-1.904159	-1.941750	-1.824199	-1.692353	-2.272427	-2.130656	-1.734294	-2.161522	-1.517273	-1.928480	-1.902775	-1.590474	-1.692179	-1.706383	-2.086302	-1.852762	-2.053536	-1.954789	-2.098819	-2.073136	-1.996625	-1.865105	-1.921068	-1.945795	-1.683328	-1.707190	-2.078581	-1.870587	-1.819625	-1.653899	-1.655213	-2.068689	-1.987397	-1.970472	-1.642606	-1.972511	-2.047936	-1.753883	-1.633169	-2.040182	-2.074489	-2.190968	-1.842117	-1.832862	-2.190437	-1.798607	-1.875579	-1.641964	-1.733454	-1.727955	-1.872010	-2.181235	-2.077855	-2.025604	-1.959287	-1.786847	-2.139117	-2.037631	-1.986936	-2.225659	-1.867167	-1.861934	-1.743351	-2.146154	-2.442798	-2.002112	-2.286628	-1.819330	-1.306742	-1.124961	-1.204260	-1.216562	-1.424220	-1.442674	-1.341305	-1.484338	-1.311698	-1.318237	-1.340104	-1.301053	NaN	-1.139632	-1.301521	-1.315366	-1.469552	NaN	-1.239848	-1.377113	-1.200834	-1.327840	-1.244109
chr4	92570251	92581427	92575839	-1.581494	-1.923469	-1.430791	-1.687379	-1.746407	-1.497958	-1.745224	-1.251507	-1.788264	-1.585642	-1.661022	-1.428571	-1.427099	-1.955487	-1.323939	-1.586701	-2.019266	-1.560037	-1.700814	-1.665260	-1.570136	-1.654181	-1.703864	-1.501956	-1.607294	-1.842212	-1.136418	-1.450516	-1.792642	-1.492595	-1.530907	-1.777392	-1.524419	-1.760435	-1.570000	-1.388909	-1.456621	-1.126316	-1.537935	-1.613296	-1.172364	-1.527276	-2.011014	-1.426360	-1.708766	-1.278117	-1.338043	-1.330509	-1.669087	-1.534243	-1.949529	-1.251997	-1.650107	-1.507167	-1.712972	-1.251315	-1.498633	-1.420340	-1.703226	-1.418377	-1.902254	-1.249791	-1.849725	-1.671678	-1.755697	-1.476651	-1.885860	-1.509074	-1.715869	-1.694064	-1.558808	-1.577187	-1.600516	-1.423502	-1.521026	-1.708471	-1.476068	-1.744693	-1.593931	-1.499186	-1.620196	-1.406232	-1.765981	-1.371780	-1.809229	-1.698901	-1.464105	-1.679789	-2.089358	-1.517549	-2.077043	-1.806179	-1.701927	-2.121933	-1.587836	-1.885740	-1.821371	-1.620014	-1.996125	-2.216631	-2.237512	-1.953043	-2.140610	-2.164103	-1.951281	-1.707476	-1.940164	-1.835020	-2.299858	-1.912932	-1.947345	-1.835609	-1.695903	-2.264632	-2.129231	-1.741758	-2.160638	-1.524076	-1.924880	-1.910927	-1.595085	-1.700795	-1.714185	-2.083364	-1.859726	-2.060880	-1.958775	-2.102614	-2.079363	-2.000603	-1.874748	-1.918140	-1.942285	-1.693936	-1.705674	-2.081763	-1.874530	-1.825253	-1.659095	-1.662354	-2.077901	-1.993990	-1.981110	-1.634933	-1.980219	-2.051785	-1.762310	-1.647690	-2.046792	-2.078974	-2.195868	-1.848999	-1.834135	-2.189816	-1.802517	-1.882223	-1.643563	-1.736442	-1.731999	-1.879988	-2.189046	-2.079950	-2.036035	-1.967583	-1.790261	-2.147254	-2.039078	-1.989853	-2.225646	-1.871116	-1.867509	-1.749701	-2.146560	-2.447130	-2.009831	-2.288359	-1.824213	-1.311932	-1.136704	-1.213180	-1.219374	-1.428045	-1.433337	-1.348556	-1.487776	-1.315824	-1.324617	-1.342683	-1.303317	-1.334827	-1.150725	-1.306470	-1.320098	-1.477278	-1.377386	-1.246068	-1.384645	-1.206593	-1.333075	-1.250973
chr4	92581428	92591540	92586484	-1.602575	-1.941774	-1.442968	-1.693810	-1.755422	-1.508107	-1.757365	-1.264770	-1.797493	-1.587159	-1.667693	-1.440040	-1.439875	-1.963103	-1.332888	-1.596820	-2.029230	-1.565547	-1.699748	-1.674318	-1.578364	-1.666109	-1.709540	-1.510669	-1.618436	-1.847507	-1.137865	-1.462118	-1.802508	-1.499439	-1.541627	-1.787162	-1.530312	-1.772663	-1.575478	-1.402153	-1.469072	-1.141385	-1.548976	-1.628899	-1.187462	-1.533141	-2.023472	-1.435390	-1.725062	-1.289446	-1.355403	-1.329189	-1.675514	-1.543765	-1.954437	-1.259732	-1.656348	-1.520992	-1.731043	-1.276219	-1.508735	-1.430135	-1.702033	-1.426580	-1.908883	-1.257994	-1.858470	-1.683763	-1.761074	-1.479989	-1.898101	-1.513894	-1.722911	-1.696193	-1.573709	-1.591868	-1.609634	-1.437306	-1.530085	-1.718186	-1.479321	-1.748097	-1.601521	-1.516664	-1.628813	-1.414484	-1.771064	-1.389023	-1.819420	-1.704142	-1.472607	-1.689003	-2.088182	-1.525606	-2.080092	-1.817984	-1.707677	-2.131272	-1.589400	-1.891841	-1.826948	-1.626940	-2.009290	-2.213870	-2.233442	-1.962122	-2.146837	-2.166759	-1.954685	-1.715944	-1.943805	-1.838834	-2.306227	-1.921870	-1.953025	-1.846943	-1.699465	-2.256804	-2.127650	-1.749453	-2.159582	-1.531578	-1.921142	-1.919305	-1.599815	-1.709761	-1.721734	-2.079693	-1.866644	-2.067927	-1.962807	-2.106511	-2.085519	-2.004762	-1.884517	-1.914964	-1.938979	-1.704917	-1.704534	-2.084970	-1.878626	-1.830825	-1.665012	-1.670023	-2.087399	-2.000534	-1.991644	-1.627757	-1.987962	-2.055638	-1.770721	-1.662650	-2.053400	-2.083351	-2.200446	-1.856114	-1.835372	-2.189186	-1.806494	-1.888738	-1.645175	-1.739212	-1.736397	-1.887982	-2.196475	-2.082010	-2.046446	-1.975823	-1.793505	-2.155385	-2.040370	-1.992843	-2.225202	-1.874733	-1.873207	-1.756249	-2.146458	-2.450818	-2.017444	-2.289392	-1.829222	-1.317373	-1.149035	-1.222609	-1.222571	-1.432089	-1.424139	-1.355860	-1.491398	-1.320191	-1.331241	-1.345367	-1.305612	-1.341555	-1.162317	-1.311525	-1.325081	-1.485395	-1.382411	-1.252486	-1.392345	-1.212561	-1.338559	-1.258125
chr4	92591541	92601540	9.259654e+07	-1.622713	-1.958979	-1.454694	-1.699423	-1.764171	-1.517278	-1.768980	-1.277110	-1.805843	-1.588609	-1.673764	-1.451076	-1.452542	-1.969985	-1.341645	-1.606718	-2.038103	-1.571045	-1.698902	-1.682960	-1.586015	-1.677190	-1.714931	-1.518826	-1.629243	-1.851929	-1.139333	-1.472994	-1.811700	-1.506031	-1.551578	-1.796503	-1.536209	-1.784028	-1.580998	-1.414729	-1.480649	-1.155761	-1.559529	-1.643433	-1.201720	-1.538730	-2.034980	-1.444020	-1.740109	-1.300312	-1.371533	-1.328256	-1.681643	-1.553094	-1.958702	-1.267240	-1.661952	-1.534189	-1.748204	-1.299366	-1.518165	-1.439408	-1.700753	-1.434568	-1.915078	-1.266165	-1.866476	-1.695218	-1.765871	-1.483361	-1.909600	-1.518507	-1.729159	-1.698303	-1.587983	-1.605749	-1.618220	-1.450199	-1.538592	-1.726974	-1.482849	-1.751236	-1.608631	-1.533081	-1.636734	-1.422353	-1.775792	-1.405355	-1.828938	-1.709129	-1.480582	-1.697740	-2.086999	-1.533222	-2.082960	-1.829034	-1.712989	-2.140001	-1.591268	-1.897268	-1.831985	-1.633256	-2.021645	-2.211147	-2.229005	-1.970627	-2.152355	-2.169041	-1.957697	-1.723849	-1.947121	-1.842507	-2.311807	-1.930204	-1.958330	-1.857239	-1.702744	-2.249562	-2.126036	-1.756739	-2.158446	-1.539123	-1.917589	-1.927222	-1.604257	-1.718337	-1.728403	-2.075682	-1.872927	-2.074129	-1.966550	-2.110156	-2.091091	-2.008763	-1.893596	-1.911817	-1.936110	-1.715328	-1.703876	-2.087938	-1.882526	-1.835933	-1.671118	-1.677532	-2.096331	-2.006491	-2.001206	-1.621674	-1.995099	-2.059227	-1.778401	-1.676799	-2.059499	-2.087274	-2.204359	-1.862861	-1.836483	-2.188574	-1.810234	-1.894597	-1.646654	-1.741593	-1.740773	-1.895329	-2.202932	-2.083865	-2.055985	-1.983303	-1.796340	-2.162845	-2.041371	-1.995675	-2.224381	-1.877772	-1.878558	-1.762442	-2.145869	-2.453595	-2.024306	-2.289704	-1.833940	-1.324101	-1.164369	-1.234439	-1.226919	-1.437118	-1.413691	-1.364392	-1.495881	-1.325654	-1.339326	-1.348640	-1.308323	-1.349560	-1.176591	-1.317567	-1.331279	-1.495479	-1.388465	-1.260261	-1.401531	-1.219815	-1.345336	-1.266884
chr4	92601541	92611540	9.260654e+07	-1.642928	-1.975983	-1.466558	-1.704582	-1.773085	-1.525999	-1.780635	-1.289212	-1.813814	-1.590091	-1.679564	-1.462217	-1.465701	-1.976525	-1.350638	-1.616891	-2.046366	-1.576852	-1.698245	-1.691628	-1.593503	-1.688029	-1.720343	-1.526861	-1.640255	-1.855799	-1.140942	-1.483707	-1.820699	-1.512700	-1.561297	-1.805906	-1.542388	-1.795126	-1.586799	-1.427266	-1.491946	-1.170224	-1.570117	-1.657706	-1.215868	-1.544354	-2.046160	-1.452713	-1.754720	-1.311264	-1.387296	-1.327658	-1.687798	-1.562671	-1.962556	-1.274873	-1.667263	-1.547435	-1.765318	-1.322008	-1.527447	-1.448655	-1.699352	-1.442724	-1.921183	-1.274727	-1.874175	-1.706641	-1.770385	-1.486918	-1.920958	-1.523163	-1.734988	-1.700497	-1.602327	-1.619549	-1.626743	-1.462850	-1.547019	-1.735349	-1.486782	-1.754326	-1.615644	-1.549250	-1.644392	-1.430244	-1.780445	-1.421625	-1.838305	-1.714101	-1.488459	-1.706459	-2.085770	-1.540868	-2.085887	-1.840003	-1.718160	-2.148649	-1.593528	-1.902359	-1.836823	-1.639374	-2.033884	-2.208322	-2.224009	-1.979100	-2.157556	-2.171098	-1.960495	-1.731669	-1.950313	-1.846257	-2.316992	-1.938439	-1.963598	-1.867142	-1.705952	-2.242432	-2.124285	-1.764062	-2.157176	-1.547133	-1.914011	-1.935181	-1.608674	-1.727048	-1.734628	-2.071195	-1.878970	-2.079925	-1.970237	-2.113762	-2.096439	-2.012861	-1.902548	-1.908527	-1.933456	-1.725797	-1.703655	-2.090848	-1.886451	-1.840940	-1.677735	-1.685283	-2.105207	-2.012247	-2.010401	-1.616286	-2.002091	-2.062824	-1.785833	-1.690993	-2.065504	-2.091017	-2.207917	-1.869650	-1.837557	-2.187927	-1.813995	-1.900203	-1.648099	-1.743796	-1.745371	-1.902505	-2.208865	-2.085642	-2.065273	-1.990489	-1.798982	-2.170111	-2.042134	-1.998530	-2.223172	-1.880481	-1.883907	-1.768650	-2.144792	-2.455709	-2.030855	-2.289401	-1.838666	-1.330889	-1.179904	-1.246483	-1.231523	-1.442203	-1.403657	-1.372722	-1.500400	-1.331204	-1.347427	-1.351914	-1.310986	-1.357467	-1.190962	-1.323548	-1.337555	-1.505689	-1.394488	-1.268020	-1.410609	-1.227062	-1.352172	-1.275675
chr4	92611541	92621618	9.261658e+07	-1.663380	-1.992926	-1.478659	-1.709365	-1.782236	-1.534355	-1.792413	-1.301207	-1.821503	-1.591643	-1.685139	-1.473535	-1.479457	-1.982779	-1.359950	-1.627441	-2.054069	-1.583077	-1.697803	-1.700396	-1.600903	-1.698725	-1.725835	-1.534850	-1.651560	-1.859178	-1.142754	-1.494337	-1.829563	-1.519514	-1.570876	-1.815458	-1.548903	-1.806038	-1.592921	-1.439855	-1.503040	-1.184934	-1.580817	-1.671878	-1.230012	-1.550076	-2.057117	-1.461566	-1.769018	-1.322396	-1.402852	-1.327407	-1.694032	-1.572579	-1.966010	-1.282670	-1.672351	-1.560850	-1.782505	-1.344356	-1.536682	-1.457976	-1.697831	-1.451096	-1.927272	-1.283789	-1.881623	-1.718141	-1.774689	-1.490691	-1.932267	-1.527910	-1.740459	-1.702794	-1.616836	-1.633384	-1.635304	-1.475354	-1.555443	-1.743401	-1.491137	-1.757426	-1.622626	-1.565260	-1.651864	-1.438232	-1.785100	-1.437967	-1.847607	-1.719090	-1.496320	-1.715238	-2.084500	-1.548669	-2.088965	-1.851044	-1.723243	-2.157339	-1.596222	-1.907167	-1.841547	-1.645396	-2.046125	-2.205361	-2.218411	-1.987687	-2.162535	-2.172941	-1.963100	-1.739519	-1.953406	-1.850143	-2.321879	-1.946692	-1.968912	-1.876783	-1.709150	-2.235288	-2.122343	-1.771535	-2.155759	-1.555723	-1.910357	-1.943316	-1.613126	-1.736029	-1.740495	-2.066221	-1.884866	-2.085419	-1.973922	-2.117368	-2.101644	-2.017124	-1.911505	-1.905044	-1.930957	-1.736484	-1.703893	-2.093730	-1.890441	-1.845944	-1.684961	-1.693360	-2.114125	-2.017891	-2.019354	-1.611544	-2.009054	-2.066516	-1.793127	-1.705430	-2.071524	-2.094659	-2.211203	-1.876588	-1.838628	-2.187226	-1.817863	-1.905667	-1.649551	-1.745884	-1.750262	-1.909624	-2.214366	-2.087370	-2.074465	-1.997484	-1.801496	-2.177277	-2.042651	-2.001452	-2.221562	-1.882934	-1.889351	-1.774965	-2.143202	-2.457211	-2.037186	-2.288500	-1.843483	-1.337225	-1.194515	-1.257884	-1.236102	-1.446950	-1.394933	-1.380140	-1.504583	-1.336435	-1.354916	-1.354926	-1.313377	-1.364635	-1.204305	-1.328998	-1.343443	-1.515285	-1.400008	-1.275162	-1.418817	-1.233720	-1.358552	-1.283810
chr4	92621619	92632017	92626818	-1.684348	-2.010044	-1.491177	-1.713870	-1.791749	-1.542476	-1.804473	-1.313289	-1.829030	-1.593311	-1.690556	-1.485181	-1.494021	-1.988823	-1.369725	-1.638556	-2.061292	-1.589881	-1.697612	-1.709398	-1.608335	-1.709440	-1.731486	-1.542914	-1.663326	-1.862117	-1.144849	-1.505023	-1.838406	-1.526592	-1.580447	-1.825297	-1.555860	-1.816901	-1.599456	-1.452669	-1.514083	-1.200146	-1.591763	-1.686194	-1.244349	-1.555999	-2.068023	-1.470740	-1.783208	-1.333875	-1.418452	-1.327517	-1.700440	-1.582982	-1.969085	-1.290721	-1.677308	-1.574644	-1.799993	-1.366739	-1.546028	-1.467534	-1.696170	-1.459798	-1.933446	-1.293529	-1.888914	-1.729902	-1.778873	-1.494740	-1.943689	-1.532821	-1.745664	-1.705236	-1.631698	-1.647453	-1.644062	-1.487881	-1.563990	-1.751263	-1.495969	-1.760607	-1.629679	-1.581304	-1.659275	-1.446449	-1.789862	-1.454621	-1.856980	-1.724157	-1.504296	-1.724215	-2.083194	-1.556731	-2.092262	-1.862285	-1.728271	-2.166167	-1.599413	-1.911721	-1.846227	-1.651394	-2.058445	-2.202238	-2.212147	-1.996503	-2.167351	-2.174550	-1.965511	-1.747496	-1.956402	-1.854216	-2.326522	-1.955058	-1.974325	-1.886243	-1.712392	-2.228037	-2.120146	-1.779245	-2.154177	-1.565009	-1.906591	-1.951743	-1.617670	-1.745404	-1.746053	-2.060726	-1.890685	-2.090679	-1.977653	-2.120991	-2.106760	-2.021603	-1.920568	-1.901310	-1.928578	-1.747529	-1.704627	-2.096598	-1.894530	-1.851024	-1.692919	-1.701844	-2.123162	-2.023490	-2.028139	-1.607449	-2.016087	-2.070372	-1.800360	-1.720269	-2.077639	-2.098259	-2.214260	-1.883765	-1.839726	-2.186452	-1.821914	-1.911071	-1.651054	-1.747898	-1.755513	-1.916775	-2.219465	-2.089069	-2.083666	-2.004356	-1.803926	-2.184396	-2.042898	-2.004480	-2.219522	-1.885189	-1.894960	-1.781468	-2.141043	-2.458106	-2.043360	-2.286987	-1.848461	-1.343330	-1.208777	-1.269096	-1.240900	-1.451521	-1.387381	-1.386810	-1.508534	-1.341550	-1.362035	-1.357771	-1.315563	-1.371267	-1.217030	-1.334099	-1.349165	-1.524650	-1.405202	-1.281923	-1.426335	-1.239982	-1.364702	-1.291541
chr4	92632018	92642017	9.263702e+07	-1.705289	-2.026896	-1.503798	-1.718014	-1.801383	-1.550181	-1.816504	-1.325168	-1.836224	-1.595077	-1.695670	-1.496847	-1.509042	-1.994495	-1.379719	-1.649988	-2.067833	-1.597153	-1.697716	-1.718422	-1.615628	-1.719931	-1.737140	-1.550866	-1.675275	-1.864534	-1.147233	-1.515499	-1.846991	-1.533773	-1.589754	-1.835160	-1.563088	-1.827439	-1.606235	-1.465392	-1.524803	-1.215513	-1.602668	-1.700346	-1.258518	-1.561991	-2.078624	-1.480029	-1.796951	-1.345423	-1.433742	-1.327983	-1.706874	-1.593634	-1.971686	-1.298795	-1.682030	-1.588485	-1.817321	-1.388614	-1.555270	-1.477108	-1.694412	-1.468600	-1.939559	-1.303745	-1.895852	-1.741639	-1.782861	-1.498961	-1.954931	-1.537774	-1.750496	-1.707783	-1.646512	-1.661396	-1.652824	-1.500110	-1.572443	-1.758761	-1.501131	-1.763826	-1.636633	-1.596953	-1.666459	-1.454711	-1.794654	-1.471178	-1.866197	-1.729156	-1.512199	-1.733181	-2.081903	-1.564847	-2.095701	-1.873432	-1.733085	-2.174885	-1.603028	-1.915871	-1.850767	-1.657205	-2.070433	-2.199050	-2.205410	-2.005300	-2.171872	-2.175826	-1.967643	-1.755394	-1.959193	-1.858366	-2.330794	-1.963302	-1.979670	-1.895231	-1.715611	-2.220865	-2.117717	-1.786972	-2.152481	-1.574730	-1.902827	-1.960247	-1.622196	-1.754938	-1.751157	-2.054891	-1.896269	-2.095563	-1.981335	-2.124507	-2.111639	-2.026163	-1.929492	-1.897395	-1.926374	-1.758624	-1.705858	-2.099362	-1.898601	-1.856057	-1.701403	-1.710480	-2.132032	-2.028888	-2.036499	-1.604140	-2.023014	-2.074297	-1.807325	-1.735092	-2.083699	-2.101732	-2.217005	-1.890987	-1.840850	-2.185618	-1.826050	-1.916297	-1.652592	-1.749794	-1.760977	-1.923773	-2.223997	-2.090691	-2.092618	-2.010916	-1.806215	-2.191242	-2.042843	-2.007537	-2.217107	-1.887230	-1.900573	-1.787987	-2.138363	-2.458369	-2.049209	-2.284921	-1.853472	-1.349349	-1.222893	-1.280212	-1.245734	-1.456029	-1.380156	-1.393261	-1.512405	-1.346615	-1.369029	-1.360560	-1.317688	-1.377736	-1.229538	-1.339092	-1.354820	-1.533919	-1.410292	-1.288558	-1.433642	-1.246114	-1.370767	-1.299135
chr4	92642018	92652046	92647032	-1.725837	-2.043214	-1.516318	-1.721779	-1.810969	-1.557390	-1.828303	-1.336675	-1.842999	-1.596933	-1.700404	-1.508316	-1.524251	-1.999716	-1.389756	-1.661563	-2.073604	-1.604791	-1.698145	-1.727342	-1.622686	-1.730068	-1.742693	-1.558595	-1.687212	-1.866404	-1.149905	-1.525603	-1.855176	-1.540946	-1.598644	-1.844855	-1.570447	-1.837497	-1.613128	-1.477824	-1.535041	-1.230806	-1.613354	-1.714154	-1.272301	-1.567958	-2.088783	-1.489297	-1.810059	-1.356856	-1.448525	-1.328767	-1.713235	-1.604358	-1.973783	-1.306736	-1.686467	-1.602148	-1.834186	-1.409666	-1.564274	-1.486550	-1.692600	-1.477342	-1.945527	-1.314282	-1.902329	-1.753159	-1.786620	-1.503274	-1.965805	-1.542688	-1.754929	-1.710413	-1.661010	-1.674979	-1.661463	-1.511849	-1.580667	-1.765816	-1.506500	-1.767061	-1.643382	-1.611952	-1.673315	-1.462894	-1.799432	-1.487365	-1.875126	-1.733986	-1.519906	-1.742010	-2.080655	-1.572929	-2.099233	-1.884370	-1.737621	-2.183360	-1.607016	-1.919560	-1.855152	-1.662774	-2.081892	-2.195844	-2.198330	-2.013957	-2.176045	-2.176711	-1.969471	-1.763124	-1.961732	-1.862535	-2.334661	-1.971312	-1.984856	-1.903631	-1.718781	-2.213850	-2.115065	-1.794609	-2.150697	-1.584734	-1.899119	-1.968727	-1.626674	-1.764510	-1.755779	-2.048829	-1.901570	-2.100034	-1.984940	-2.127849	-2.116225	-2.030729	-1.938179	-1.893324	-1.924350	-1.769608	-1.707558	-2.101986	-1.902602	-1.861008	-1.710290	-1.719124	-2.140594	-2.034021	-2.044344	-1.601649	-2.029769	-2.078233	-1.813937	-1.749688	-2.089653	-2.105045	-2.219409	-1.898158	-1.842008	-2.184731	-1.830215	-1.921316	-1.654158	-1.751573	-1.766562	-1.930548	-2.227921	-2.092217	-2.101204	-2.017097	-1.808345	-2.197712	-2.042474	-2.010592	-2.214361	-1.889082	-1.906117	-1.794429	-2.135214	-2.458023	-2.054677	-2.282370	-1.858455	-1.355279	-1.236929	-1.291308	-1.250742	-1.460472	-1.373544	-1.399340	-1.516129	-1.351652	-1.375860	-1.363272	-1.319727	-1.383950	-1.241736	-1.343951	-1.360423	-1.543149	-1.415243	-1.295032	-1.440570	-1.252052	-1.376743	-1.306535
chr4	92652047	92662046	9.265705e+07	-1.746313	-2.059259	-1.528947	-1.725276	-1.820654	-1.564258	-1.840057	-1.348027	-1.849491	-1.598930	-1.704844	-1.519752	-1.539883	-2.004585	-1.399993	-1.673472	-2.078715	-1.612922	-1.698931	-1.736318	-1.629638	-1.740043	-1.748220	-1.566249	-1.699345	-1.867771	-1.152936	-1.535515	-1.863093	-1.548230	-1.607271	-1.854517	-1.578038	-1.847265	-1.620227	-1.490185	-1.544993	-1.246287	-1.624006	-1.727893	-1.285949	-1.574006	-2.098706	-1.498706	-1.822772	-1.368369	-1.463084	-1.329851	-1.719628	-1.615322	-1.975426	-1.314651	-1.690719	-1.615871	-1.850860	-1.430282	-1.573194	-1.496026	-1.690712	-1.486148	-1.951461	-1.325329	-1.908453	-1.764651	-1.790238	-1.507751	-1.976484	-1.547633	-1.759081	-1.713190	-1.675412	-1.688417	-1.670116	-1.523292	-1.588813	-1.772584	-1.512154	-1.770391	-1.650052	-1.626542	-1.679969	-1.471158	-1.804303	-1.503439	-1.883933	-1.738701	-1.527547	-1.750866	-2.079443	-1.581126	-2.102921	-1.895303	-1.741954	-2.191689	-1.611445	-1.922840	-1.859491	-1.668217	-2.092973	-2.192559	-2.190824	-2.022608	-2.179935	-2.177177	-1.971018	-1.770828	-1.964058	-1.866783	-2.338194	-1.979206	-1.989947	-1.911582	-1.721946	-2.206867	-2.112124	-1.802280	-2.148793	-1.595165	-1.895415	-1.977323	-1.631215	-1.774277	-1.760012	-2.042458	-1.906703	-2.104194	-1.988548	-2.131057	-2.120591	-2.035368	-1.946784	-1.889000	-1.922444	-1.780632	-1.709747	-2.104513	-1.906600	-1.865997	-1.719719	-1.727889	-2.148963	-2.038976	-2.051814	-1.599939	-2.036485	-2.082248	-1.820303	-1.764280	-2.095625	-2.108268	-2.221513	-1.905395	-1.843233	-2.183781	-1.834470	-1.926247	-1.655783	-1.753285	-1.772352	-1.937236	-2.231323	-2.093672	-2.109547	-2.023007	-1.810365	-2.203898	-2.041774	-2.013703	-2.211242	-1.890816	-1.911680	-1.800891	-2.131565	-2.457081	-2.059881	-2.279317	-1.863494	-1.361376	-1.251507	-1.302887	-1.256176	-1.465041	-1.367310	-1.405287	-1.519834	-1.356887	-1.382815	-1.366015	-1.321775	-1.390163	-1.254112	-1.348892	-1.366223	-1.552761	-1.420266	-1.301619	-1.447373	-1.258034	-1.382889	-1.314048
chr4	92662047	92672062	9.266705e+07	-1.766643	-2.074969	-1.541659	-1.728523	-1.830412	-1.570791	-1.851715	-1.359212	-1.855689	-1.601073	-1.708978	-1.531093	-1.555891	-2.009089	-1.410398	-1.685692	-2.083150	-1.621516	-1.700101	-1.745333	-1.636474	-1.749834	-1.753685	-1.573828	-1.711651	-1.868647	-1.156342	-1.545210	-1.870715	-1.555621	-1.615617	-1.864105	-1.585828	-1.856738	-1.627496	-1.502450	-1.554659	-1.261921	-1.634609	-1.741562	-1.299447	-1.580115	-2.108394	-1.508230	-1.835052	-1.379926	-1.477400	-1.331207	-1.726031	-1.626494	-1.976613	-1.322504	-1.694794	-1.629627	-1.867300	-1.450434	-1.582008	-1.505511	-1.688750	-1.494978	-1.957350	-1.336877	-1.914189	-1.776079	-1.793725	-1.512386	-1.986940	-1.552585	-1.762981	-1.716133	-1.689661	-1.701657	-1.678751	-1.534405	-1.596871	-1.779064	-1.518082	-1.773829	-1.656640	-1.640662	-1.686393	-1.479516	-1.809278	-1.519356	-1.892606	-1.743261	-1.535100	-1.759741	-2.078275	-1.589498	-2.106799	-1.906304	-1.746107	-2.199861	-1.616359	-1.925703	-1.863836	-1.673586	-2.103692	-2.189166	-2.182876	-2.031296	-2.183559	-2.177176	-1.972272	-1.778564	-1.966180	-1.871122	-2.341405	-1.987007	-1.994952	-1.919122	-1.725109	-2.199872	-2.108855	-1.810027	-2.146768	-1.606079	-1.891701	-1.986069	-1.635881	-1.784299	-1.763877	-2.035756	-1.911714	-2.108087	-1.992208	-2.134143	-2.124752	-2.040106	-1.955358	-1.884375	-1.920622	-1.791732	-1.712442	-2.106956	-1.910617	-1.871097	-1.729751	-1.736795	-2.157162	-2.043771	-2.058958	-1.599031	-2.043208	-2.086371	-1.826442	-1.778931	-2.101662	-2.111419	-2.223317	-1.912733	-1.844538	-2.182777	-1.838830	-1.931136	-1.657480	-1.754952	-1.778377	-1.943895	-2.234226	-2.095061	-2.117663	-2.028680	-1.812297	-2.209813	-2.040719	-2.016897	-2.207725	-1.892475	-1.917282	-1.807387	-2.127416	-2.455543	-2.064876	-2.275755	-1.868620	-1.368015	-1.267583	-1.315740	-1.262488	-1.470013	-1.361215	-1.411400	-1.523641	-1.362671	-1.390304	-1.368930	-1.323989	-1.396712	-1.267326	-1.354230	-1.372593	-1.563423	-1.425659	-1.308715	-1.454337	-1.264376	-1.389587	-1.322093
chr4	92672063	92682062	9.267706e+07	-1.786783	-2.090297	-1.554442	-1.731538	-1.840228	-1.577008	-1.863229	-1.370227	-1.861580	-1.603368	-1.712795	-1.542295	-1.572246	-2.013225	-1.420944	-1.698210	-2.086904	-1.630546	-1.701670	-1.754362	-1.643201	-1.759431	-1.759072	-1.581350	-1.724115	-1.869044	-1.160147	-1.554673	-1.878022	-1.563117	-1.623661	-1.873597	-1.593794	-1.865928	-1.634896	-1.514608	-1.564050	-1.277687	-1.645162	-1.755160	-1.312789	-1.586255	-2.117848	-1.517848	-1.846870	-1.391501	-1.491460	-1.332810	-1.732425	-1.637856	-1.977341	-1.330269	-1.698698	-1.643418	-1.883483	-1.470115	-1.590705	-1.514989	-1.686711	-1.503804	-1.963183	-1.348924	-1.919498	-1.787412	-1.797090	-1.517175	-1.997172	-1.557523	-1.766657	-1.719254	-1.703713	-1.714668	-1.687337	-1.545178	-1.604832	-1.785264	-1.524266	-1.777380	-1.663161	-1.654264	-1.692566	-1.487970	-1.814363	-1.535092	-1.901137	-1.747626	-1.542547	-1.768629	-2.077169	-1.598002	-2.110858	-1.917312	-1.750056	-2.207772	-1.621751	-1.928104	-1.868171	-1.678870	-2.113943	-2.185670	-2.174583	-2.039961	-2.186894	-2.176664	-1.973205	-1.786299	-1.968071	-1.875512	-2.344280	-1.994640	-1.999828	-1.926205	-1.728234	-2.192908	-2.105262	-1.817793	-2.144651	-1.617405	-1.888005	-1.994889	-1.640658	-1.794521	-1.767344	-2.028784	-1.916583	-2.111702	-1.995916	-2.137097	-2.128673	-2.044911	-1.963852	-1.879464	-1.918879	-1.802832	-1.715628	-2.109291	-1.914638	-1.876326	-1.740332	-1.745763	-2.165125	-2.048372	-2.065746	-1.598956	-2.049901	-2.090574	-1.832306	-1.793550	-2.107734	-2.114461	-2.224815	-1.920113	-1.845916	-2.181746	-1.843256	-1.935961	-1.659237	-1.756562	-1.784587	-1.950497	-2.236630	-2.096363	-2.125480	-2.034083	-1.814141	-2.215409	-2.039292	-2.020158	-2.203831	-1.894073	-1.922879	-1.813851	-2.122814	-2.453429	-2.069671	-2.271710	-1.873803	-1.374928	-1.284406	-1.329225	-1.269224	-1.475187	-1.355152	-1.417619	-1.527506	-1.368729	-1.398067	-1.371934	-1.326291	-1.403443	-1.280971	-1.359773	-1.379250	-1.574606	-1.431245	-1.316073	-1.461402	-1.270908	-1.396563	-1.330414
chr4	92682063	92692062	9.268706e+07	-1.806661	-2.105179	-1.567271	-1.734340	-1.850075	-1.582915	-1.874527	-1.381046	-1.867148	-1.605815	-1.716286	-1.553302	-1.588892	-2.016991	-1.431597	-1.710983	-2.089973	-1.639967	-1.703643	-1.763359	-1.649823	-1.768806	-1.764361	-1.588825	-1.736699	-1.868979	-1.164373	-1.563883	-1.884985	-1.570706	-1.631369	-1.882966	-1.601911	-1.874836	-1.642380	-1.526618	-1.573151	-1.293541	-1.655652	-1.768658	-1.325954	-1.592382	-2.127044	-1.527523	-1.858174	-1.403054	-1.505236	-1.334648	-1.738778	-1.649379	-1.977606	-1.337923	-1.702438	-1.657227	-1.899373	-1.489290	-1.599255	-1.524430	-1.684602	-1.512584	-1.968944	-1.361443	-1.924350	-1.798596	-1.800332	-1.522116	-2.007157	-1.562423	-1.770142	-1.722558	-1.717505	-1.727404	-1.695839	-1.555594	-1.612672	-1.791193	-1.530681	-1.781048	-1.669624	-1.667279	-1.698463	-1.496493	-1.819557	-1.550604	-1.909512	-1.751760	-1.549863	-1.777510	-2.076150	-1.606537	-2.115049	-1.928196	-1.753757	-2.215292	-1.627569	-1.930013	-1.872453	-1.684031	-2.123586	-2.182110	-2.166120	-2.048491	-2.189909	-2.175631	-1.973792	-1.793957	-1.969699	-1.879881	-2.346806	-2.001989	-2.004509	-1.932769	-1.731268	-2.186060	-2.101382	-1.825468	-2.142492	-1.629003	-1.884379	-2.003665	-1.645487	-1.804826	-1.770383	-2.021654	-1.921276	-2.115018	-1.999638	-2.139898	-2.132308	-2.049722	-1.972172	-1.874320	-1.917225	-1.813802	-1.719262	-2.111478	-1.918637	-1.881665	-1.751322	-1.754674	-2.172751	-2.052729	-2.072125	-1.599710	-2.056491	-2.094794	-1.837822	-1.807963	-2.113776	-2.117338	-2.226017	-1.927450	-1.847357	-2.180729	-1.847680	-1.940672	-1.661023	-1.758097	-1.790874	-1.956966	-2.238554	-2.097551	-2.132904	-2.039152	-1.815895	-2.220625	-2.037503	-2.023453	-2.199626	-1.895616	-1.928403	-1.820175	-2.117849	-2.450792	-2.074256	-2.267252	-1.878980	-1.382352	-1.302630	-1.343925	-1.276840	-1.480723	-1.349243	-1.423997	-1.531396	-1.375323	-1.406326	-1.375081	-1.328801	-1.410485	-1.295324	-1.365714	-1.386456	-1.586802	-1.437187	-1.323908	-1.468565	-1.277757	-1.404059	-1.339221
chr4	92692063	92702062	9.269706e+07	-1.826237	-2.119572	-1.580134	-1.736945	-1.859954	-1.588531	-1.885561	-1.391663	-1.872389	-1.608422	-1.719451	-1.564084	-1.605784	-2.020389	-1.442341	-1.723993	-2.092374	-1.649746	-1.706030	-1.772290	-1.656361	-1.777953	-1.769533	-1.596277	-1.749384	-1.868484	-1.169042	-1.572845	-1.891588	-1.578389	-1.638728	-1.892186	-1.610173	-1.883485	-1.649918	-1.538462	-1.581953	-1.309450	-1.666082	-1.782037	-1.338955	-1.598471	-2.135970	-1.537236	-1.868937	-1.414574	-1.518714	-1.336725	-1.745071	-1.661056	-1.977413	-1.345462	-1.706027	-1.671051	-1.914965	-1.507956	-1.607637	-1.533819	-1.682436	-1.521297	-1.974639	-1.374420	-1.928741	-1.809593	-1.803453	-1.527222	-2.016892	-1.567266	-1.773479	-1.726061	-1.731003	-1.739844	-1.704243	-1.565660	-1.620393	-1.796876	-1.537316	-1.784839	-1.676040	-1.679673	-1.704080	-1.505057	-1.824860	-1.565878	-1.917727	-1.755638	-1.557043	-1.786374	-2.075212	-1.615232	-2.119422	-1.939129	-1.757269	-2.222522	-1.633919	-1.931468	-1.876755	-1.689179	-2.132765	-2.178450	-2.157427	-2.057006	-2.192661	-2.174058	-1.974029	-1.801669	-1.971086	-1.884274	-2.349038	-2.009151	-2.009065	-1.938944	-1.734246	-2.179223	-2.097158	-1.833163	-2.140292	-1.641057	-1.880772	-2.012528	-1.650439	-1.815373	-1.773063	-2.014300	-1.925896	-2.118114	-2.003436	-2.142609	-2.135721	-2.054615	-1.980455	-1.868861	-1.915631	-1.824833	-1.723393	-2.113536	-1.922705	-1.887227	-1.762879	-1.763664	-2.180158	-2.056918	-2.078215	-1.601300	-2.063088	-2.099085	-1.843079	-1.822400	-2.119890	-2.120068	-2.226971	-1.934872	-1.848902	-2.179748	-1.852157	-1.945363	-1.662851	-1.759592	-1.797297	-1.963400	-2.240097	-2.098626	-2.140061	-2.043959	-1.817607	-2.225562	-2.035323	-2.026833	-2.195068	-1.897145	-1.933944	-1.826430	-2.112479	-2.447632	-2.078755	-2.262341	-1.884236	-1.388659	-1.318250	-1.356609	-1.283681	-1.485403	-1.344775	-1.429158	-1.534449	-1.381021	-1.413271	-1.377675	-1.330996	-1.416297	-1.307202	-1.370767	-1.392638	-1.597324	-1.442187	-1.330516	-1.474246	-1.283417	-1.410435	-1.346585
chr4	92702063	92716291	92709177	-1.849456	-2.136285	-1.595731	-1.739853	-1.871952	-1.594975	-1.898502	-1.404241	-1.878295	-1.611803	-1.722849	-1.576804	-1.626498	-2.024018	-1.455425	-1.740025	-2.094403	-1.662001	-1.709495	-1.782967	-1.664177	-1.788707	-1.775590	-1.605314	-1.764831	-1.867359	-1.175312	-1.583371	-1.899064	-1.587808	-1.647156	-1.903099	-1.620357	-1.893645	-1.659076	-1.552553	-1.592196	-1.328743	-1.678618	-1.798029	-1.354487	-1.605755	-2.146406	-1.549013	-1.881202	-1.428476	-1.534619	-1.339553	-1.752588	-1.675381	-1.976575	-1.354438	-1.710197	-1.687800	-1.933454	-1.529865	-1.617528	-1.545087	-1.679756	-1.531725	-1.981460	-1.390711	-1.933447	-1.822580	-1.807085	-1.533632	-2.028339	-1.573027	-1.777374	-1.730570	-1.746902	-1.754477	-1.714267	-1.577388	-1.629597	-1.803447	-1.545632	-1.789586	-1.683747	-1.693813	-1.710505	-1.515448	-1.831425	-1.584028	-1.927448	-1.759956	-1.565554	-1.797066	-2.074500	-1.622692	-2.123248	-1.948397	-1.760077	-2.228378	-1.639720	-1.932336	-1.880400	-1.693533	-2.140113	-2.175309	-2.149958	-2.064168	-2.194780	-2.172294	-1.973937	-1.808221	-1.972058	-1.887980	-2.350677	-2.015030	-2.012799	-1.943851	-1.736701	-2.173473	-2.093312	-1.839671	-2.138438	-1.651600	-1.877747	-2.020075	-1.654718	-1.824470	-1.775051	-2.007951	-1.929749	-2.120564	-2.006717	-2.144843	-2.138422	-2.058810	-1.987410	-1.864003	-1.914337	-1.834203	-1.727274	-2.115152	-1.926209	-1.892125	-1.773079	-1.771316	-2.186227	-2.060323	-2.083116	-1.603330	-2.068670	-2.102751	-1.847302	-1.834603	-2.125105	-2.122228	-2.227597	-1.941217	-1.850307	-2.178982	-1.855973	-1.949325	-1.664427	-1.760829	-1.802800	-1.968803	-2.241144	-2.099429	-2.145885	-2.047790	-1.819039	-2.229513	-2.033169	-2.029748	-2.190945	-1.898432	-1.938632	-1.831634	-2.107644	-2.444572	-2.082519	-2.257858	-1.888736	-1.397799	-1.341079	-1.375290	-1.294321	-1.492104	-1.339289	-1.436252	-1.538392	-1.389496	-1.423203	-1.381297	-1.334415	-1.424424	-1.323700	-1.378160	-1.401720	-1.612770	-1.449369	-1.340058	-1.481692	-1.291309	-1.419694	-1.357036
chr4	92716292	92726356	92721324	-1.872072	-2.152200	-1.611350	-1.742522	-1.883997	-1.601082	-1.910934	-1.416535	-1.883736	-1.615447	-1.725814	-1.589145	-1.647450	-2.027140	-1.468537	-1.756345	-2.095472	-1.674641	-1.713629	-1.793453	-1.671912	-1.799076	-1.781364	-1.614432	-1.780335	-1.865734	-1.182288	-1.593576	-1.905941	-1.597360	-1.655069	-1.913693	-1.630731	-1.903516	-1.668237	-1.566366	-1.601990	-1.348051	-1.691050	-1.813775	-1.369831	-1.612911	-2.156433	-1.560785	-1.892604	-1.442358	-1.550093	-1.342718	-1.759973	-1.689886	-1.975078	-1.363273	-1.714201	-1.704572	-1.951558	-1.551048	-1.627110	-1.556234	-1.677036	-1.541998	-1.988234	-1.407627	-1.937504	-1.835139	-1.810582	-1.540307	-2.039419	-1.578641	-1.781176	-1.735370	-1.762290	-1.768624	-1.724140	-1.588635	-1.638673	-1.809703	-1.554244	-1.794485	-1.691384	-1.707019	-1.716522	-1.525869	-1.838154	-1.601803	-1.936922	-1.763822	-1.573867	-1.807701	-2.073792	-1.631232	-2.127693	-1.958906	-1.763078	-2.234731	-1.646741	-1.932955	-1.884531	-1.698480	-2.147980	-2.171743	-2.141433	-2.072217	-2.196983	-2.169853	-1.973535	-1.815662	-1.972944	-1.892138	-2.352265	-2.021477	-2.016896	-1.949084	-1.739405	-2.167018	-2.088683	-1.847039	-2.136379	-1.663887	-1.874360	-2.028657	-1.659655	-1.834940	-1.777032	-2.000677	-1.934062	-2.123177	-2.010524	-2.147336	-2.141290	-2.063617	-1.995213	-1.858269	-1.912928	-1.844850	-1.732051	-2.116834	-1.930241	-1.897879	-1.785050	-1.780028	-2.192884	-2.064038	-2.088396	-1.606337	-2.075003	-2.106925	-1.851848	-1.848394	-2.131045	-2.124496	-2.228135	-1.948474	-1.852015	-2.178213	-1.860315	-1.953823	-1.666248	-1.762206	-1.809071	-1.974880	-2.242112	-2.100220	-2.152240	-2.051871	-1.820665	-2.233767	-2.030413	-2.033087	-2.186016	-1.899893	-1.943935	-1.837426	-2.101895	-2.440743	-2.086759	-2.252488	-1.893884	-1.406717	-1.363386	-1.393582	-1.304906	-1.498611	-1.334209	-1.443089	-1.542104	-1.397833	-1.432857	-1.384793	-1.337847	-1.432274	-1.339571	-1.385400	-1.410618	-1.627871	-1.456362	-1.349375	-1.488731	-1.298923	-1.428734	-1.367172
chr4	92726357	92736356	9.273136e+07	-1.890176	-2.164677	-1.624230	-1.744558	-1.893941	-1.605899	-1.920748	-1.426441	-1.887885	-1.618653	-1.727966	-1.599012	-1.664833	-2.029363	-1.479293	-1.769959	-2.095632	-1.685277	-1.717555	-1.801900	-1.678229	-1.807275	-1.785867	-1.622035	-1.793096	-1.864080	-1.188597	-1.601762	-1.911118	-1.605308	-1.661208	-1.922144	-1.639405	-1.911453	-1.675747	-1.577511	-1.609715	-1.363929	-1.701200	-1.826536	-1.382338	-1.618675	-2.164374	-1.570429	-1.901331	-1.453780	-1.562507	-1.345584	-1.765935	-1.701942	-1.973359	-1.370455	-1.717390	-1.718393	-1.966192	-1.567957	-1.634739	-1.565312	-1.674801	-1.550324	-1.993787	-1.421998	-1.940370	-1.845090	-1.813378	-1.545995	-2.048272	-1.583121	-1.784283	-1.739521	-1.774551	-1.779894	-1.732159	-1.597531	-1.646066	-1.814619	-1.561537	-1.798605	-1.697615	-1.717203	-1.721172	-1.534483	-1.843812	-1.616154	-1.944539	-1.766633	-1.580550	-1.816398	-2.073176	-1.640137	-2.132389	-1.969766	-1.765956	-2.240966	-1.654514	-1.933191	-1.888793	-1.703626	-2.155567	-2.168087	-2.132603	-2.080438	-2.199060	-2.166835	-1.972795	-1.823366	-1.973607	-1.896360	-2.353578	-2.027867	-2.020976	-1.954121	-1.742092	-2.160456	-2.083603	-1.854642	-2.134341	-1.676962	-1.870924	-2.037533	-1.664857	-1.845935	-1.778783	-1.993117	-1.938470	-2.125709	-2.014577	-2.149897	-2.144038	-2.068643	-2.003165	-1.852113	-1.911542	-1.855875	-1.737397	-2.118387	-1.934473	-1.904075	-1.797866	-1.789084	-2.199494	-2.067722	-2.093529	-1.610236	-2.081580	-2.111247	-1.856273	-1.862589	-2.137198	-2.126613	-2.228511	-1.956061	-1.853926	-2.177564	-1.864804	-1.958508	-1.668181	-1.763609	-1.815554	-1.981110	-2.242911	-2.100907	-2.158522	-2.055778	-1.822377	-2.237921	-2.027214	-2.036552	-2.180651	-1.901427	-1.949401	-1.843285	-2.095685	-2.436422	-2.091133	-2.246665	-1.899256	-1.412912	-1.378928	-1.406415	-1.312708	-1.503050	-1.331278	-1.447682	-1.544389	-1.403781	-1.439480	-1.387144	-1.340482	-1.437561	-1.350073	-1.390497	-1.416879	-1.638400	-1.461197	-1.355884	-1.493117	-1.304025	-1.435025	-1.374080
chr4	92736357	92746356	9.274136e+07	-1.907649	-2.176481	-1.637059	-1.746448	-1.903844	-1.610533	-1.930085	-1.436086	-1.891723	-1.622030	-1.729879	-1.608558	-1.682179	-2.031285	-1.489902	-1.783605	-2.095148	-1.695996	-1.721921	-1.810094	-1.684469	-1.815084	-1.790099	-1.629681	-1.805728	-1.862187	-1.195394	-1.609734	-1.915791	-1.613264	-1.666978	-1.930270	-1.648125	-1.919189	-1.683157	-1.588369	-1.617088	-1.379660	-1.711212	-1.839021	-1.394651	-1.624271	-2.171979	-1.579934	-1.909415	-1.465127	-1.574542	-1.348673	-1.771736	-1.714007	-1.971218	-1.377529	-1.720470	-1.732126	-1.980498	-1.584291	-1.642063	-1.574230	-1.672632	-1.558479	-1.999283	-1.436638	-1.942799	-1.854562	-1.816096	-1.551796	-2.056830	-1.587423	-1.787387	-1.743792	-1.786351	-1.790745	-1.740024	-1.606038	-1.653350	-1.819295	-1.568952	-1.802749	-1.703759	-1.726713	-1.725526	-1.543094	-1.849524	-1.630162	-1.951934	-1.769065	-1.587046	-1.824968	-2.072679	-1.649067	-2.137154	-1.980576	-1.768590	-2.246843	-1.662771	-1.933023	-1.893029	-1.708805	-2.162574	-2.164509	-2.123836	-2.088514	-2.200955	-2.163348	-1.971752	-1.831060	-1.974013	-1.900462	-2.354530	-2.033922	-2.024880	-1.958762	-1.744646	-2.154072	-2.078267	-1.862204	-2.132442	-1.690348	-1.867593	-2.046345	-1.670138	-1.857055	-1.780235	-1.985589	-1.942831	-2.128078	-2.018746	-2.152469	-2.146564	-2.073700	-2.010947	-1.845784	-1.910241	-1.866859	-1.743108	-2.119746	-1.938750	-1.910517	-1.811055	-1.798169	-2.205785	-2.071242	-2.098308	-1.614886	-2.088190	-2.115546	-1.860420	-1.876655	-2.143316	-2.128467	-2.228713	-1.963726	-1.855987	-2.177097	-1.869249	-1.963244	-1.670164	-1.764981	-1.821972	-1.987269	-2.243549	-2.101474	-2.164493	-2.059349	-1.824143	-2.241827	-2.023686	-2.039990	-2.175053	-1.903005	-1.954832	-1.848990	-2.089274	-2.431803	-2.095491	-2.240645	-1.904657	-1.418846	-1.393808	-1.418744	-1.320433	-1.507243	-1.328798	-1.452033	-1.546420	-1.409577	-1.445778	-1.389360	-1.343207	-1.442539	-1.359811	-1.395423	-1.422921	-1.648476	-1.465822	-1.362167	-1.497023	-1.308807	-1.441058	-1.380623
chr4	92746357	92756356	9.275136e+07	-1.924508	-2.187618	-1.649883	-1.748218	-1.913725	-1.615030	-1.938936	-1.445495	-1.895267	-1.625592	-1.731583	-1.617820	-1.699499	-2.032929	-1.500369	-1.797280	-2.094037	-1.706774	-1.726710	-1.818032	-1.690657	-1.822513	-1.794044	-1.637389	-1.818231	-1.860089	-1.202715	-1.617549	-1.919966	-1.621229	-1.672391	-1.938070	-1.656890	-1.926770	-1.690475	-1.598970	-1.624130	-1.395268	-1.721119	-1.851262	-1.406811	-1.629704	-2.179277	-1.589302	-1.916902	-1.476418	-1.586230	-1.352008	-1.777382	-1.726097	-1.968646	-1.384536	-1.723460	-1.745806	-1.994530	-1.600108	-1.649087	-1.583013	-1.670572	-1.566492	-2.004736	-1.451543	-1.944805	-1.863541	-1.818752	-1.557695	-2.065120	-1.591541	-1.790521	-1.748155	-1.797712	-1.801204	-1.747753	-1.614185	-1.660545	-1.823757	-1.576506	-1.806914	-1.709841	-1.735586	-1.729609	-1.551742	-1.855284	-1.643867	-1.959116	-1.771114	-1.593386	-1.833416	-2.072296	-1.658037	-2.141996	-1.991365	-1.770990	-2.252391	-1.671519	-1.932457	-1.897255	-1.714046	-2.169038	-2.161020	-2.115144	-2.096479	-2.202689	-2.159416	-1.970421	-1.838784	-1.974172	-1.904445	-2.355108	-2.039639	-2.028619	-1.963020	-1.747076	-2.147883	-2.072686	-1.869756	-2.130715	-1.704072	-1.864382	-2.055098	-1.675511	-1.868337	-1.781402	-1.978111	-1.947174	-2.130315	-2.023048	-2.155089	-2.148886	-2.078785	-2.018557	-1.839307	-1.909035	-1.877820	-1.749170	-2.120927	-1.943081	-1.917250	-1.824632	-1.807325	-2.211749	-2.074622	-2.102752	-1.620259	-2.094872	-2.119825	-1.864321	-1.890642	-2.149397	-2.130043	-2.228752	-1.971514	-1.858222	-2.176840	-1.873624	-1.968080	-1.672208	-1.766312	-1.828316	-1.993382	-2.244068	-2.101948	-2.170184	-2.062598	-1.825989	-2.245515	-2.019846	-2.043379	-2.169226	-1.904655	-1.960248	-1.854558	-2.082694	-2.426922	-2.099848	-2.234454	-1.910106	-1.425103	-1.409470	-1.431753	-1.328837	-1.511592	-1.326517	-1.456594	-1.548403	-1.415795	-1.452369	-1.391670	-1.346334	-1.447703	-1.369735	-1.400673	-1.429338	-1.659074	-1.470699	-1.368869	-1.500817	-1.313743	-1.447427	-1.387443
chr4	92756357	92766356	9.276136e+07	-1.940725	-2.198061	-1.662698	-1.749884	-1.923566	-1.619421	-1.947266	-1.454658	-1.898512	-1.629335	-1.733099	-1.626800	-1.716743	-2.034300	-1.510666	-1.810940	-2.092310	-1.717565	-1.731883	-1.825680	-1.696799	-1.829550	-1.797665	-1.645159	-1.830582	-1.857830	-1.210567	-1.625238	-1.923656	-1.629168	-1.677420	-1.945519	-1.665670	-1.934205	-1.697693	-1.609305	-1.630837	-1.410730	-1.730916	-1.863253	-1.418820	-1.634950	-2.186275	-1.598501	-1.923819	-1.487635	-1.597554	-1.355602	-1.782847	-1.738182	-1.965637	-1.391487	-1.726367	-1.759421	-2.008283	-1.615398	-1.655793	-1.591654	-1.668677	-1.574365	-2.010149	-1.466649	-1.946395	-1.871989	-1.821352	-1.563656	-2.073136	-1.595462	-1.793702	-1.752562	-1.808615	-1.811256	-1.755336	-1.621967	-1.667641	-1.828017	-1.584192	-1.811089	-1.715847	-1.743828	-1.733434	-1.560435	-1.861066	-1.657263	-1.966066	-1.772771	-1.599579	-1.841718	-2.072016	-1.667002	-2.146906	-2.002087	-1.773155	-2.257603	-1.680709	-1.931507	-1.901471	-1.719344	-2.174961	-2.157639	-2.106589	-2.104321	-2.204272	-2.155100	-1.968825	-1.846521	-1.974107	-1.908296	-2.355304	-2.044979	-2.032168	-1.966870	-1.749382	-2.141939	-2.066923	-1.877278	-2.129205	-1.718071	-1.861340	-2.063742	-1.680952	-1.879754	-1.782295	-1.970750	-1.951492	-2.132430	-2.027469	-2.157766	-2.151010	-2.083861	-2.025944	-1.832753	-1.907941	-1.888716	-1.755537	-2.121936	-1.947449	-1.924291	-1.838530	-1.816541	-2.217324	-2.077861	-2.106854	-1.626302	-2.101616	-2.124063	-1.867986	-1.904508	-2.155409	-2.131318	-2.228638	-1.979423	-1.860644	-2.176825	-1.877876	-1.973029	-1.674306	-1.767583	-1.834534	-1.999429	-2.244502	-2.102354	-2.175584	-2.065529	-1.827936	-2.248988	-2.015738	-2.046669	-2.163211	-1.906386	-1.965638	-1.859981	-2.076016	-2.421842	-2.104188	-2.228146	-1.915589	-1.431261	-1.424833	-1.444524	-1.337353	-1.515796	-1.324599	-1.461080	-1.550209	-1.422024	-1.458804	-1.393928	-1.349701	-1.452705	-1.379156	-1.405898	-1.435696	-1.669461	-1.475504	-1.375562	-1.504219	-1.318500	-1.453700	-1.394075
chr4	92766357	92776356	9.277136e+07	-1.956280	-2.207789	-1.675501	-1.751456	-1.933342	-1.623744	-1.955042	-1.463579	-1.901456	-1.633257	-1.734445	-1.635503	-1.733857	-2.035401	-1.520762	-1.824544	-2.089990	-1.728326	-1.737387	-1.833009	-1.702902	-1.836184	-1.800923	-1.653003	-1.842764	-1.855459	-1.218957	-1.632836	-1.926879	-1.637049	-1.682032	-1.952605	-1.674444	-1.941501	-1.704815	-1.619361	-1.637209	-1.426025	-1.740594	-1.874991	-1.430686	-1.639987	-2.192996	-1.607498	-1.930197	-1.498754	-1.608504	-1.359470	-1.788096	-1.750240	-1.962186	-1.398379	-1.729176	-1.772951	-2.021743	-1.630142	-1.662151	-1.600142	-1.667007	-1.582097	-2.015521	-1.481887	-1.947582	-1.879885	-1.823913	-1.569653	-2.080876	-1.599185	-1.796950	-1.756969	-1.819036	-1.820891	-1.762767	-1.629369	-1.674627	-1.832104	-1.592002	-1.815264	-1.721759	-1.751438	-1.737010	-1.569183	-1.866838	-1.670342	-1.972765	-1.774044	-1.605630	-1.849847	-2.071820	-1.675964	-2.151904	-2.012748	-1.775096	-2.262505	-1.690337	-1.930178	-1.905699	-1.724724	-2.180380	-2.154356	-2.098186	-2.112077	-2.205721	-2.150445	-1.966975	-1.854285	-1.973852	-1.912028	-2.355111	-2.049930	-2.035521	-1.970306	-1.751569	-2.136249	-2.061018	-1.884786	-2.127947	-1.732363	-1.858508	-2.072281	-1.686447	-1.891348	-1.782935	-1.963529	-1.955798	-2.134445	-2.032006	-2.160526	-2.152956	-2.088922	-2.033104	-1.826157	-1.906968	-1.899567	-1.762197	-2.122778	-1.951857	-1.931704	-1.852742	-1.825853	-2.222477	-2.080976	-2.110629	-1.633001	-2.108458	-2.128262	-1.871442	-1.918288	-2.161356	-2.132280	-2.228370	-1.987489	-1.863287	-2.177096	-1.881983	-1.978129	-1.676473	-1.768793	-1.840615	-2.005419	-2.244891	-2.102712	-2.180706	-2.068166	-1.830012	-2.252274	-2.011399	-2.049818	-2.157026	-1.908211	-1.971017	-1.865290	-2.069277	-2.416593	-2.108515	-2.221736	-1.921118	-1.437577	-1.440510	-1.457552	-1.346339	-1.520022	-1.322968	-1.465705	-1.551912	-1.428530	-1.465350	-1.396245	-1.353490	-1.457758	-1.388451	-1.411321	-1.442259	-1.680058	-1.480442	-1.382549	-1.507353	-1.323281	-1.460136	-1.400794
chr4	92776357	92788019	92782188	-1.972360	-2.217503	-1.689349	-1.753051	-1.943833	-1.628397	-1.962811	-1.472976	-1.904295	-1.637700	-1.735741	-1.644619	-1.752179	-2.036289	-1.531431	-1.839158	-2.086845	-1.739903	-1.743653	-1.840558	-1.709471	-1.842906	-1.804004	-1.661585	-1.855743	-1.852822	-1.228652	-1.640990	-1.929857	-1.645483	-1.686517	-1.959864	-1.683910	-1.949238	-1.712429	-1.629911	-1.643718	-1.442378	-1.750926	-1.887405	-1.443388	-1.645192	-2.199988	-1.616986	-1.936529	-1.510660	-1.619940	-1.363986	-1.793492	-1.763241	-1.957952	-1.405765	-1.732098	-1.787487	-2.035958	-1.645456	-1.668608	-1.609143	-1.665508	-1.590306	-2.021292	-1.498460	-1.948443	-1.887789	-1.826662	-1.576172	-2.088938	-1.602995	-1.800544	-1.761704	-1.829741	-1.830842	-1.770621	-1.636937	-1.682051	-1.836371	-1.600582	-1.819764	-1.728037	-1.758969	-1.740615	-1.578720	-1.873032	-1.684145	-1.979715	-1.774998	-1.612022	-1.858418	-2.071686	-1.685662	-2.157419	-2.024226	-1.776956	-2.267490	-1.701231	-1.928322	-1.910313	-1.730677	-2.185745	-2.150898	-2.089277	-2.120406	-2.207147	-2.145093	-1.964700	-1.862732	-1.973402	-1.915953	-2.354457	-2.054828	-2.038922	-1.973550	-1.753806	-2.130373	-2.054519	-1.892900	-2.126903	-1.748180	-1.855724	-2.081417	-1.692441	-1.904152	-1.783378	-1.955895	-1.960459	-2.136546	-2.037036	-2.163634	-2.154889	-2.094385	-2.040601	-1.819003	-1.906064	-1.911285	-1.769719	-2.123510	-1.956681	-1.940219	-1.868456	-1.836072	-2.227558	-2.084223	-2.114364	-1.640965	-2.116011	-2.132756	-1.874983	-1.933143	-2.167717	-2.132960	-2.227903	-1.996430	-1.866429	-2.177755	-1.886239	-1.983844	-1.678911	-1.770046	-1.847041	-2.011854	-2.245305	-2.103067	-2.185941	-2.070725	-1.832430	-2.255657	-2.006497	-2.053017	-2.150162	-1.910296	-1.976850	-1.870943	-2.061945	-2.410751	-2.113192	-2.214687	-1.927162	-1.443397	-1.454868	-1.469468	-1.354831	-1.523830	-1.321754	-1.470007	-1.553349	-1.434630	-1.471333	-1.398391	-1.357296	-1.462351	-1.396696	-1.416365	-1.448342	-1.689767	-1.485004	-1.389114	-1.509924	-1.327612	-1.466068	-1.406920
chr4	92788020	92798019	9.279302e+07	-1.987623	-2.226360	-1.703157	-1.754521	-1.954186	-1.633063	-1.969872	-1.482098	-1.906756	-1.642340	-1.736902	-1.653420	-1.770206	-2.036852	-1.541794	-1.853575	-2.083089	-1.751364	-1.750168	NaN	-1.716001	-1.849145	-1.806595	-1.670254	-1.868468	-1.850174	-1.238967	-1.649086	-1.932311	-1.653762	-1.690430	-1.966703	-1.693314	-1.956795	-1.719948	-1.640064	-1.649800	-1.458484	-1.761087	-1.899496	-1.455945	-1.650126	-2.206696	-1.626190	-1.942300	-1.522396	-1.630925	-1.368862	-1.798537	-1.776151	-1.953209	-1.413051	-1.734882	-1.801878	-2.049752	-1.660058	-1.674590	-1.617916	-1.664389	-1.598326	-2.026999	-1.515033	-1.948898	-1.894992	-1.829405	-1.582704	-2.096669	-1.606585	-1.804199	-1.766373	-1.839789	-1.840276	-1.778252	-1.644018	-1.689300	-1.840510	-1.609261	-1.824219	-1.734176	-1.765763	-1.743953	-1.588304	-1.879129	-1.697582	-1.986326	-1.775512	-1.618242	-1.866709	-2.071619	-1.695293	-2.162993	-2.035575	-1.778561	-2.272153	-1.712514	-1.926050	-1.914956	-1.736778	-2.190634	-2.147537	-2.080636	-2.128646	-2.208417	-2.139527	-1.962180	-1.871175	-1.972807	-1.919753	-2.353348	-2.059199	-2.042078	-1.976269	-1.755893	-2.124816	-2.048007	-1.900954	-2.126230	-1.764255	-1.853292	-2.090412	-1.698445	-1.917197	-1.783605	-1.948515	-1.965121	-2.138580	-2.042142	-2.166868	-2.156659	-2.099808	-2.047790	-1.811902	-1.905339	-1.922922	-1.777489	-2.124057	-1.961533	-1.949251	-1.884369	-1.846397	-2.232085	-2.087332	-2.117732	-1.649588	-2.123708	-2.137160	-1.878335	-1.947862	-2.173960	-2.133266	-2.227253	-2.005545	-1.869862	-2.178816	-1.890239	-1.989737	-1.681447	-1.771241	-1.853270	-2.018218	-2.245750	-2.103405	-2.190839	-2.073002	-1.835023	-2.258874	-2.001478	-2.055932	-2.143197	-1.912484	-1.982683	-1.876504	-2.054649	-2.404819	-2.117846	-2.207568	-1.933230	-1.447478	-1.464879	-1.477761	-1.360902	-1.526448	-1.321057	-1.473054	-1.554278	-1.438965	-1.475500	-1.399903	-1.360146	-1.465538	-1.402305	-1.419925	-1.452626	-1.696540	-1.488209	-1.393794	-1.511550	-1.330613	-1.470225	-1.411181
chr4	92798020	92808019	9.280302e+07	-2.000981	-2.233778	-1.715858	-1.755760	-1.963582	-1.637406	-1.975753	-1.490279	-1.908678	-1.646788	-1.737883	-1.661273	-1.786531	-2.037086	-1.551067	-1.866655	-2.079115	-1.761816	-1.756345	-1.853817	-1.722011	-1.854482	-1.808540	-1.678345	-1.879958	-1.847769	-1.249020	-1.656524	-1.934107	-1.661220	-1.693499	-1.972651	-1.701920	-1.963609	-1.726806	-1.649050	-1.655037	-1.473109	-1.770303	-1.910359	-1.467418	-1.654425	-2.212650	-1.634416	-1.947150	-1.533049	-1.640655	-1.373697	-1.802839	-1.787961	-1.948386	-1.419674	-1.737311	-1.815022	-2.062085	-1.672889	-1.679676	-1.625796	-1.663741	-1.605571	-2.032190	-1.530285	-1.948991	-1.901007	-1.831948	-1.588732	-2.103522	-1.609726	-1.807612	-1.770603	-1.848436	-1.848521	-1.785089	-1.650113	-1.695802	-1.844234	-1.617341	-1.828274	-1.739722	-1.771384	-1.746807	-1.597169	-1.884646	-1.709681	-1.992115	-1.775586	-1.623833	-1.874087	-2.071615	-1.704069	-2.168145	-2.045895	-1.779819	-2.276170	-1.723208	-1.923575	-1.919260	-1.742574	-2.194749	-2.144512	-2.072959	-2.136160	-2.209430	-2.134276	-1.959665	-1.878926	-1.972147	-1.923140	-2.351912	-2.062715	-2.044771	-1.978284	-1.757680	-2.119980	-2.042056	-1.908295	-2.125982	-1.779239	-1.851415	-2.098580	-1.703981	-1.929468	-1.783664	-1.941975	-1.969435	-2.140408	-2.046883	-2.169972	-2.158162	-2.104764	-2.054110	-1.805442	-1.904869	-1.933573	-1.784822	-2.124389	-1.966026	-1.958064	-1.899131	-1.855998	-2.235738	-2.090072	-2.120505	-1.658096	-2.130949	-2.141102	-1.881280	-1.961267	-2.179590	-2.133212	-2.226484	-2.014081	-1.873285	-2.180184	-1.893653	-1.995306	-1.683881	-1.772290	-1.858818	-2.024011	-2.246213	-2.103717	-2.195052	-2.074859	-1.837573	-2.261691	-1.996816	-2.058322	-2.136731	-1.914585	-1.988065	-1.881559	-2.048000	-2.399330	-2.122121	-2.200965	-1.938829	-1.452659	-1.477507	-1.488186	-1.368772	-1.529686	-1.320386	-1.476970	-1.555337	-1.444555	-1.480751	-1.401837	-1.364036	-1.469541	-1.409192	-1.424482	-1.458089	-1.705091	-1.492288	-1.399865	-1.513349	-1.334386	-1.475498	-1.416547
chr4	92808020	92818788	92813404	-2.014097	-2.240701	-1.728990	-1.756922	-1.973135	-1.641965	-1.981208	-1.498530	-1.910297	-1.651566	-1.738841	-1.669150	-1.803110	-2.037045	-1.560381	-1.879953	-2.074503	-1.772514	-1.762860	-1.859755	-1.728234	-1.859604	-1.810086	-1.686860	-1.891589	-1.845358	-1.259978	-1.664212	-1.935476	-1.668726	-1.696109	-1.978459	-1.710753	-1.970522	-1.733835	-1.657948	-1.660097	-1.488025	-1.779687	-1.921329	-1.479202	-1.658618	-2.218603	-1.642665	-1.951700	-1.543890	-1.650328	-1.379079	-1.806892	-1.800073	-1.942918	-1.426444	-1.739677	-1.828508	-2.074460	-1.685529	-1.684498	-1.633749	-1.663504	-1.612947	-2.037466	-1.546038	-1.948782	-1.906610	-1.834612	-1.594956	-2.110360	-1.612834	-1.811188	-1.774900	-1.856730	-1.856607	-1.791968	-1.655997	-1.702313	-1.848017	-1.625785	-1.832417	-1.745344	-1.776550	-1.749545	-1.606358	-1.890221	-1.721940	-1.997795	-1.775253	-1.629482	-1.881437	-2.071671	-1.714568	-2.174399	-2.058264	-1.781087	-2.280721	-1.736508	-1.920086	-1.924523	-1.749896	-2.199307	-2.140904	-2.064024	-2.145200	-2.210439	-2.127821	-1.956390	-1.888292	-1.971219	-1.927094	-2.349640	-2.066310	-2.047787	-1.980127	-1.759676	-2.114432	-2.034946	-1.917093	-2.126184	-1.797586	-1.849641	-2.108384	-1.710707	-1.944731	-1.783615	-1.934382	-1.974718	-2.142578	-2.052650	-2.173901	-2.159849	-2.110739	-2.061383	-1.797740	-1.904581	-1.946442	-1.793902	-2.124572	-1.971515	-1.969401	-1.917103	-1.867754	-2.239528	-2.093240	-2.123478	-1.669105	-2.139954	-2.145694	-1.884713	-1.977331	-2.186269	-2.132731	-2.225334	-2.024590	-1.877756	-2.182353	-1.897427	-2.002210	-1.686973	-1.773497	-1.865305	-2.030953	-2.246868	-2.104118	-2.199821	-2.076817	-1.840870	-2.264933	-1.991173	-2.060834	-2.128854	-1.917242	-1.994621	-1.887624	-2.040049	-2.392704	-2.127295	-2.192920	-1.945624	-1.458923	-1.492618	-1.500556	-1.378566	-1.533425	-1.319920	-1.481791	-1.556384	-1.451462	-1.487029	-1.404210	-1.369226	-1.474310	-1.417145	-1.430076	-1.464738	-1.715335	-1.497237	-1.407438	-1.515062	-1.338904	-1.481860	-1.422963
chr4	92818789	92828788	9.282379e+07	-2.026434	-2.246821	-1.742063	-1.757942	-1.982436	-1.646568	-1.985996	-1.506519	-1.911526	-1.656494	-1.739771	-1.676737	-1.819256	-2.036720	-1.569363	-1.892910	-2.069431	-1.783038	-1.769420	-1.865207	-1.734426	-1.864308	-1.811125	-1.695522	-1.902893	-1.843066	-1.271425	-1.671867	-1.936320	-1.675934	-1.698119	-1.983885	-1.719450	-1.977262	-1.740764	-1.666368	-1.664780	-1.502635	-1.788849	-1.931979	-1.490836	-1.662535	-2.224331	-1.650598	-1.955734	-1.554471	-1.659553	-1.384844	-1.810472	-1.811970	-1.936957	-1.433103	-1.741870	-1.841796	-2.086370	-1.697432	-1.688839	-1.641478	-1.663738	-1.620178	-2.042571	-1.561673	-1.948288	-1.911563	-1.837297	-1.601101	-2.116923	-1.615809	-1.814791	-1.779072	-1.864291	-1.864199	-1.798608	-1.661427	-1.708530	-1.851738	-1.634277	-1.836489	-1.750797	-1.781022	-1.752060	-1.615490	-1.895597	-1.733872	-2.003133	-1.774504	-1.634962	-1.888444	-2.071768	-1.724190	-2.180231	-2.069682	-1.782035	-2.284677	-1.749185	-1.916347	-1.929477	-1.757071	-2.203169	-2.137574	-2.056084	-2.153569	-2.211143	-2.121770	-1.953112	-1.896987	-1.970240	-1.930597	-2.346994	-2.068954	-2.050358	-1.981267	-1.761363	-2.109519	-2.028459	-1.925185	-2.126898	-1.814823	-1.848526	-2.117476	-1.716991	-1.959395	-1.783518	-1.927661	-1.979710	-2.144553	-2.057999	-2.177728	-2.161302	-2.116285	-2.067756	-1.790746	-1.904630	-1.958407	-1.802535	-2.124534	-1.976685	-1.980618	-1.933861	-1.878828	-2.242447	-2.096045	-2.125892	-1.680034	-2.148583	-2.149730	-1.887803	-1.992122	-2.192369	-2.131865	-2.224046	-2.034507	-1.882238	-2.184894	-1.900557	-2.008778	-1.690008	-1.774568	-1.871103	-2.037343	-2.247606	-2.104538	-2.203966	-2.078338	-1.844145	-2.267783	-1.985978	-2.062794	-2.121497	-1.919826	-2.000766	-1.893222	-2.032774	-2.386619	-2.132104	-2.185417	-1.951960	-1.465409	-1.508214	-1.513289	-1.388798	-1.537238	-1.319548	-1.486811	-1.557392	-1.458662	-1.493507	-1.406677	-1.374758	-1.479226	-1.425261	-1.435898	-1.471636	-1.725913	-1.502368	-1.415355	-1.516685	-1.343568	-1.488444	-1.429583
chr4	92828789	92838788	9.283379e+07	-2.037569	-2.251950	-1.754602	-1.758792	-1.991112	-1.651039	-1.989976	-1.513958	-1.912327	-1.661372	-1.740669	-1.683774	-1.834354	-2.036140	-1.577689	-1.905005	-2.064138	-1.792988	-1.775720	-1.869982	-1.740343	-1.868453	-1.811635	-1.704030	-1.913452	-1.840984	-1.282868	-1.679219	-1.936634	-1.682544	-1.699488	-1.988749	-1.727674	-1.983592	-1.747336	-1.673978	-1.668938	-1.516388	-1.797431	-1.941921	-1.501870	-1.666048	-2.229626	-1.657922	-1.959108	-1.564369	-1.668007	-1.390758	-1.813435	-1.823158	-1.930742	-1.439404	-1.743803	-1.854373	-2.097373	-1.708145	-1.692558	-1.648708	-1.664422	-1.627009	-2.047279	-1.576586	-1.947578	-1.915723	-1.839895	-1.606901	-2.122977	-1.618575	-1.818265	-1.782935	-1.870849	-1.871037	-1.804762	-1.666232	-1.714208	-1.855291	-1.642510	-1.840338	-1.755854	-1.784674	-1.754277	-1.624198	-1.900551	-1.745023	-2.007939	-1.773383	-1.640079	-1.894841	-2.071866	-1.732454	-2.185333	-2.079610	-1.782690	-2.287923	-1.760476	-1.912656	-1.933839	-1.763678	-2.206257	-2.134665	-2.049477	-2.160860	-2.211551	-2.116480	-1.950040	-1.904564	-1.969286	-1.933473	-2.344232	-2.070631	-2.052414	-1.981797	-1.762682	-2.105375	-2.022909	-1.932165	-2.127959	-1.829992	-1.848036	-2.125446	-1.722512	-1.972648	-1.783442	-1.922087	-1.984141	-2.146239	-2.062610	-2.181214	-2.162477	-2.121123	-2.072968	-1.784843	-1.904982	-1.968845	-1.810231	-2.124332	-1.981269	-1.990974	-1.948468	-1.888621	-2.244506	-2.098381	-2.127727	-1.690135	-2.156326	-2.153001	-1.890418	-2.004919	-2.197615	-2.130744	-2.222729	-2.043244	-1.886433	-2.187554	-1.902951	-2.014633	-1.692795	-1.775465	-1.875965	-2.042877	-2.248384	-2.104959	-2.207363	-2.079402	-1.847179	-2.270133	-1.981524	-2.064191	-2.115054	-1.922170	-2.006159	-1.898074	-2.026557	-2.381410	-2.136289	-2.178877	-1.957501	-1.471502	-1.522705	-1.524967	-1.398683	-1.540627	-1.319502	-1.491622	-1.558090	-1.465573	-1.499525	-1.409048	-1.380437	-1.483783	-1.432549	-1.441492	-1.478158	-1.735746	-1.507205	-1.423031	-1.517758	-1.347924	-1.494613	-1.435734
chr4	92838789	92848788	9.284379e+07	-2.047964	-2.256327	-1.767085	-1.759518	-1.999470	-1.655543	-1.993318	-1.521128	-1.912726	-1.666363	-1.741586	-1.690546	-1.848976	-2.035305	-1.585682	-1.916648	-2.058464	-1.802731	-1.781944	-1.874278	-1.746192	-1.872223	-1.811657	-1.712729	-1.923683	-1.839026	-1.294666	-1.686581	-1.936462	-1.688787	-1.700289	-1.993249	-1.735734	-1.989768	-1.753796	-1.681055	-1.672749	-1.529801	-1.805750	-1.951542	-1.512711	-1.669307	-2.234694	-1.664916	-1.961953	-1.573926	-1.676036	-1.397005	-1.815886	-1.834021	-1.924047	-1.445591	-1.745551	-1.866687	-2.107890	-1.718065	-1.695822	-1.655718	-1.665565	-1.633719	-2.051744	-1.591317	-1.946664	-1.919279	-1.842491	-1.612532	-2.128755	-1.621267	-1.821718	-1.786608	-1.876669	-1.877398	-1.810656	-1.670605	-1.719557	-1.858824	-1.650806	-1.844108	-1.760672	-1.787688	-1.756289	-1.632794	-1.905245	-1.755800	-2.012397	-1.771861	-1.645027	-1.900867	-2.071950	-1.740543	-2.190410	-2.089477	-1.783211	-2.290973	-1.771883	-1.908585	-1.938191	-1.770574	-2.209098	-2.131740	-2.043202	-2.168113	-2.211768	-2.111227	-1.946766	-1.912086	-1.968232	-1.936118	-2.341052	-2.071697	-2.054290	-1.981911	-1.763839	-2.101320	-2.017479	-1.939022	-2.129387	-1.845179	-1.848017	-2.133442	-1.728056	-1.986294	-1.783421	-1.916799	-1.988613	-2.147870	-2.067084	-2.184818	-2.163556	-2.125937	-2.077813	-1.779205	-1.905641	-1.979214	-1.818041	-2.123985	-1.985910	-2.001785	-1.962927	-1.898478	-2.246110	-2.100604	-2.129320	-1.700658	-2.164210	-2.155968	-1.892941	-2.017551	-2.202762	-2.129271	-2.221227	-2.051971	-1.890874	-2.190603	-1.905020	-2.020572	-1.695692	-1.776318	-1.880617	-2.048347	-2.249285	-2.105453	-2.210548	-2.080211	-1.850352	-2.272337	-1.977187	-2.065293	-2.108621	-1.924574	-2.011527	-1.902862	-2.020533	-2.376342	-2.140427	-2.172392	-1.963023	-1.477571	-1.537009	-1.536340	-1.408758	-1.543828	-1.319693	-1.496506	-1.558567	-1.472581	-1.505462	-1.411468	-1.386512	-1.488271	-1.439535	-1.447193	-1.484692	-1.745445	-1.512038	-1.430892	-1.518437	-1.352245	-1.500745	-1.441801
chr4	92848789	92858788	9.285379e+07	-2.057595	-2.259944	-1.779494	-1.760119	-2.007468	-1.660075	-1.996004	-1.528008	-1.912686	-1.671441	-1.742527	-1.697044	-1.863087	-2.034217	-1.593322	-1.927773	-2.052424	-1.812236	-1.788022	-1.878087	-1.751944	-1.875622	-1.811194	-1.721632	-1.933576	-1.837190	-1.306760	-1.693976	-1.935810	-1.694616	-1.700517	-1.997377	-1.743604	-1.995790	-1.760118	-1.687564	-1.676208	-1.542837	-1.813773	-1.960810	-1.523338	-1.672314	-2.239522	-1.671559	-1.964247	-1.583089	-1.683627	-1.403542	-1.817786	-1.844489	-1.916855	-1.451671	-1.747106	-1.878696	-2.117895	-1.727147	-1.698622	-1.662494	-1.667177	-1.640312	-2.055937	-1.605824	-1.945569	-1.922221	-1.845045	-1.617923	-2.134237	-1.623904	-1.825106	-1.790044	-1.881731	-1.883255	-1.816271	-1.674537	-1.724551	-1.862325	-1.659159	-1.847781	-1.765201	-1.790069	-1.758078	-1.641250	-1.909645	-1.766156	-2.016483	-1.769929	-1.649788	-1.906492	-2.071995	-1.748362	-2.195397	-2.099203	-1.783619	-2.293791	-1.783236	-1.904176	-1.942459	-1.777672	-2.211676	-2.128807	-2.037316	-2.175251	-2.211792	-2.106068	-1.943306	-1.919454	-1.967060	-1.938457	-2.337464	-2.072120	-2.055957	-1.981612	-1.764808	-2.097335	-2.012209	-1.945672	-2.131130	-1.860207	-1.848482	-2.141398	-1.733584	-2.000222	-1.783488	-1.911833	-1.993066	-2.149406	-2.071306	-2.188504	-2.164515	-2.130677	-2.082212	-1.773930	-1.906600	-1.989395	-1.825892	-2.123493	-1.990566	-2.012927	-1.977028	-1.908285	-2.247231	-2.102687	-2.130667	-1.711449	-2.172141	-2.158552	-1.895329	-2.029872	-2.207749	-2.127440	-2.219545	-2.060557	-1.895516	-2.194006	-1.906739	-2.026533	-1.698660	-1.777111	-1.885019	-2.053691	-2.250291	-2.106039	-2.213490	-2.080744	-1.853615	-2.274356	-1.973011	-2.066081	-2.102253	-1.926999	-2.016785	-1.907526	-2.014797	-2.371476	-2.144451	-2.166037	-1.968462	-1.485668	-1.555937	-1.551081	-1.422536	-1.547780	-1.320293	-1.503167	-1.558825	-1.482131	-1.513292	-1.414805	-1.395321	-1.494176	-1.448433	-1.455043	-1.493463	-1.758238	-1.518503	-1.441770	-1.518677	-1.357988	-1.508903	-1.449786
chr4	92858789	92869196	9.286399e+07	-2.066598	-2.262844	-1.792047	-1.760604	-2.015218	-1.664731	-1.998056	-1.534713	-1.912157	-1.676685	-1.743501	-1.703383	-1.876923	-2.032841	-1.600733	-1.938537	-2.045907	-1.821660	-1.793999	-1.881463	-1.757690	-1.878708	-1.810237	-1.730932	-1.943313	-1.835436	-1.319349	-1.701573	-1.934646	-1.700095	-1.700159	-2.001198	-1.751415	-2.001766	-1.766405	-1.693596	-1.679361	-1.555701	-1.821621	-1.969864	-1.533946	-1.675125	-2.244177	-1.677953	-1.965996	-1.591970	-1.690909	-1.410452	-1.819129	-1.854697	-1.908991	-1.457767	-1.748479	-1.890606	-2.127540	-1.735517	-1.700998	-1.669153	-1.669318	-1.646927	-2.059911	-1.620368	-1.944275	-1.924586	-1.847547	-1.623106	-2.139508	-1.626555	-1.828448	-1.793259	-1.886095	-1.888687	-1.821698	-1.678091	-1.729250	-1.865841	-1.667731	-1.851408	-1.769482	-1.791847	-1.759650	-1.649698	-1.913799	-1.776248	-2.020251	-1.767535	-1.654427	-1.911796	-2.071988	-1.756065	-2.200386	-2.109038	-1.783954	-2.296431	-1.794725	-1.899337	-1.946702	-1.785105	-2.214061	-2.125779	-2.031678	-2.182406	-2.211626	-2.100896	-1.939582	-1.926801	-1.965716	-1.940498	-2.333365	-2.071884	-2.057432	-1.980887	-1.765598	-2.093269	-2.006984	-1.952251	-2.133192	-1.875389	-1.849455	-2.149502	-1.739233	-2.014751	-1.783677	-1.907063	-1.997582	-2.150847	-2.075292	-2.192354	-2.165363	-2.135457	-2.086227	-1.768946	-1.907877	-1.999602	-1.833973	-2.122838	-1.995337	-2.024639	-1.991021	-1.918247	-2.247891	-2.104668	-2.131800	-1.722703	-2.180284	-2.160770	-1.897615	-2.042126	-2.212672	-2.125190	-2.217633	-2.069148	-1.900457	-2.197829	-1.908143	-2.032631	-1.701752	-1.777844	-1.889282	-2.059007	-2.251402	-2.106754	-2.216263	-2.081001	-1.857017	-2.276214	-1.968903	-2.066557	-2.095800	-1.929478	-2.022020	-1.912165	-2.009254	-2.366718	-2.148421	-2.159671	-1.973935	-1.497615	-1.583740	-1.572009	-1.443414	-1.552878	-1.321778	-1.513251	-1.558403	-1.496590	-1.524668	-1.420003	-1.409700	-1.502729	-1.460826	-1.467120	-1.506499	-1.776873	-1.528049	-1.458673	-1.517659	-1.366425	-1.520889	-1.461330
chr4	92869197	92879196	9.287420e+07	-2.074733	-2.264932	-1.804444	-1.760963	-2.022521	-1.669423	-1.999407	-1.541092	-1.911109	-1.681964	-1.744468	-1.709420	-1.890154	-2.031187	-1.607716	-1.948672	-2.039057	-1.830776	-1.799683	-1.884317	-1.763290	-1.881389	-1.808810	-1.740436	-1.952672	-1.833787	-1.332136	-1.709225	-1.932983	-1.705068	-1.699217	-2.004615	-1.758998	-2.007554	-1.772504	-1.698990	-1.682113	-1.568071	-1.829104	-1.978472	-1.544306	-1.677676	-2.248524	-1.683943	-1.967125	-1.600313	-1.697701	-1.417542	-1.819859	-1.864359	-1.900586	-1.463757	-1.749626	-1.902146	-2.136576	-1.742962	-1.702883	-1.675537	-1.671968	-1.653445	-2.063555	-1.634624	-1.942812	-1.926304	-1.849880	-1.627896	-2.144423	-1.629170	-1.831630	-1.796143	-1.889642	-1.893539	-1.826805	-1.681193	-1.733522	-1.869281	-1.676331	-1.854895	-1.773377	-1.792978	-1.760935	-1.657937	-1.917589	-1.785809	-2.023592	-1.764703	-1.658817	-1.916642	-2.071922	-1.763467	-2.205239	-2.118799	-1.784234	-2.298798	-1.806046	-1.894182	-1.950790	-1.792677	-2.216198	-2.122699	-2.026401	-2.189387	-2.211261	-2.095837	-1.935677	-1.933931	-1.964196	-1.942140	-2.328825	-2.070949	-2.058655	-1.979734	-1.766179	-2.089142	-2.001921	-1.958604	-2.135498	-1.890369	-1.850930	-2.157587	-1.744896	-2.029567	-1.784014	-1.902589	-2.002043	-2.152125	-2.078872	-2.196280	-2.166069	-2.140186	-2.089726	-1.764413	-1.909435	-2.009579	-1.842130	-2.122007	-2.000104	-2.036668	-2.004533	-1.928137	-2.248070	-2.106486	-2.132688	-1.734139	-2.188457	-2.162527	-1.899715	-2.054002	-2.217410	-2.122538	-2.215516	-2.077514	-1.905583	-2.201964	-1.909188	-2.038709	-1.704883	-1.778479	-1.893322	-2.064153	-2.252566	-2.107599	-2.218806	-2.080963	-1.860456	-2.277838	-1.964949	-2.066688	-2.089399	-1.931931	-2.027083	-1.916666	-2.004057	-2.362181	-2.152223	-2.153415	-1.979309	-1.503411	-1.597254	-1.581753	-1.453772	-1.554934	-1.322762	-1.518277	-1.557763	-1.503781	-1.530096	-1.422713	-1.417381	-1.506800	-1.466520	-1.473218	-1.512861	-1.785814	-1.532676	-1.467354	-1.516435	-1.370505	-1.526676	-1.466802
chr4	92879197	92889204	9.288420e+07	-2.081829	-2.266180	-1.816393	-1.761196	-2.029229	-1.674047	-2.000040	-1.547026	-1.909559	-1.687144	-1.745389	-1.715039	-1.902496	-2.029292	-1.614101	-1.957961	-2.032043	-1.839379	-1.804916	-1.886605	-1.768616	-1.883602	-1.806971	-1.749933	-1.961467	-1.832240	-1.344809	-1.716768	-1.930886	-1.709425	-1.697737	-2.007559	-1.766211	-2.013017	-1.778273	-1.703652	-1.684413	-1.579670	-1.836059	-1.986435	-1.554213	-1.679929	-2.252453	-1.689401	-1.967611	-1.607920	-1.703859	-1.424609	-1.819971	-1.873240	-1.891819	-1.469530	-1.750530	-1.913073	-2.144804	-1.749356	-1.704238	-1.681520	-1.675052	-1.659759	-2.066786	-1.648293	-1.941213	-1.927366	-1.851926	-1.632157	-2.148871	-1.631681	-1.834555	-1.798620	-1.892324	-1.897710	-1.831477	-1.683811	-1.737274	-1.872561	-1.684757	-1.858153	-1.776788	-1.793465	-1.761876	-1.665787	-1.920931	-1.794610	-2.026429	-1.761487	-1.662854	-1.920932	-2.071780	-1.771188	-2.210327	-2.129366	-1.784500	-2.301020	-1.818141	-1.888244	-1.955021	-1.801025	-2.218246	-2.119263	-2.021010	-2.196745	-2.210614	-2.090458	-1.931228	-1.941415	-1.962310	-1.943427	-2.323392	-2.069133	-2.059693	-1.977994	-1.766565	-2.084498	-1.996583	-1.965263	-2.138215	-1.906413	-1.853080	-2.166375	-1.751088	-2.045985	-1.784565	-1.898037	-2.006803	-2.153290	-2.082237	-2.200625	-2.166659	-2.145289	-2.092922	-1.760031	-1.911402	-2.020139	-1.851119	-2.120871	-2.005265	-2.050087	-2.018642	-1.938807	-2.247738	-2.108262	-2.133368	-1.746734	-2.197361	-2.163896	-1.901744	-2.066460	-2.222350	-2.119173	-2.212958	-2.086338	-1.911351	-2.206734	-1.909919	-2.045280	-1.708280	-1.779039	-1.897483	-2.069544	-2.253846	-2.108664	-2.221310	-2.080595	-1.864219	-2.279304	-1.960810	-2.066430	-2.082473	-1.934534	-2.032370	-1.921394	-1.998790	-2.357484	-2.156135	-2.146679	-1.985032	-1.508827	-1.609910	-1.590728	-1.463510	-1.556720	-1.323751	-1.523024	-1.557022	-1.510546	-1.535137	-1.425328	-1.424772	-1.510581	-1.471766	-1.478977	-1.518810	-1.794140	-1.536995	-1.475626	-1.515057	-1.374316	-1.532070	-1.471872
chr4	92889205	92899204	9.289420e+07	-2.088028	-2.266628	-1.828089	-1.761314	-2.035482	-1.678678	-1.999989	-1.552635	-1.907465	-1.692300	-1.746257	-1.720349	-1.914184	-2.027131	-1.619991	-1.966567	-2.024758	-1.847604	-1.809758	-1.888381	-1.773767	-1.885389	-1.804703	-1.759585	-1.969877	-1.830722	-1.357567	-1.724335	-1.928353	-1.713245	-1.695709	-2.010092	-1.773195	-2.018233	-1.783806	-1.707686	-1.686320	-1.590696	-1.842612	-1.993880	-1.563864	-1.681932	-2.256027	-1.694422	-1.967478	-1.614930	-1.709504	-1.431728	-1.819476	-1.881491	-1.882530	-1.475203	-1.751226	-1.923594	-2.152369	-1.754848	-1.705083	-1.687208	-1.678601	-1.666010	-2.069653	-1.661622	-1.939447	-1.927829	-1.853657	-1.635952	-2.152926	-1.634140	-1.837259	-1.800717	-1.894214	-1.901273	-1.835788	-1.686030	-1.740580	-1.875727	-1.693140	-1.861230	-1.779756	-1.793351	-1.762468	-1.673394	-1.923896	-1.802791	-2.028813	-1.757824	-1.666605	-1.924758	-2.071535	-1.779149	-2.215548	-2.140718	-1.784774	-2.302964	-1.830902	-1.881497	-1.959297	-1.810089	-2.220128	-2.115442	-2.015506	-2.204351	-2.209599	-2.084798	-1.926213	-1.949126	-1.959972	-1.944210	-2.316982	-2.066273	-2.060488	-1.975577	-1.766692	-2.079225	-1.991002	-1.972160	-2.141288	-1.923390	-1.855992	-2.175846	-1.757799	-2.063965	-1.785379	-1.893456	-2.011793	-2.154252	-2.085174	-2.205365	-2.167068	-2.150750	-2.095647	-1.755961	-1.913761	-2.031158	-1.860958	-2.119345	-2.010763	-2.064874	-2.033153	-1.950205	-2.246799	-2.109926	-2.133736	-1.760421	-2.206939	-2.164736	-1.903584	-2.079325	-2.227415	-2.114980	-2.209890	-2.095503	-1.917752	-2.212061	-1.910252	-2.052287	-1.711851	-1.779474	-1.901719	-2.075109	-2.255186	-2.109960	-2.223709	-2.079821	-1.868279	-2.280495	-1.956526	-2.065683	-2.075015	-1.937213	-2.037785	-1.926277	-1.993522	-2.352658	-2.160050	-2.139432	-1.991045	-1.513354	-1.620564	-1.597921	-1.471788	-1.557885	-1.324740	-1.527130	-1.556048	-1.516308	-1.539278	-1.427738	-1.431476	-1.513688	-1.475986	-1.483938	-1.523789	-1.801037	-1.540592	-1.482930	-1.513340	-1.377501	-1.536549	-1.476005
chr4	92899205	92914738	9.290697e+07	-2.094618	-2.266037	-1.842582	-1.761307	-2.042800	-1.684580	-1.998941	-1.559309	-1.903981	-1.698821	-1.747257	-1.726675	-1.928140	-2.023979	-1.626752	-1.976516	-2.015105	-1.857488	-1.815316	-1.889902	-1.780069	-1.887040	-1.801201	-1.772119	-1.980052	-1.828774	-1.373918	-1.734000	-1.924536	-1.717314	-1.692329	-2.012718	-1.781760	-2.024494	-1.790496	-1.711939	-1.688200	-1.603872	-1.850388	-2.002563	-1.575819	-1.684120	-2.260055	-1.700160	-1.966428	-1.623004	-1.715941	-1.440821	-1.817960	-1.891066	-1.869932	-1.482294	-1.751845	-1.936414	-2.161020	-1.760565	-1.705408	-1.694027	-1.683794	-1.673926	-2.072737	-1.678102	-1.936980	-1.927611	-1.855302	-1.640094	-2.157506	-1.637229	-1.840365	-1.802800	-1.895493	-1.904916	-1.840710	-1.688323	-1.744151	-1.879594	-1.703737	-1.864877	-1.782842	-1.792383	-1.762679	-1.682739	-1.927137	-1.812276	-2.031192	-1.752508	-1.670951	-1.928974	-2.071286	-1.784321	-2.218865	-2.148415	-1.784992	-2.303949	-1.839343	-1.876708	-1.961979	-1.816238	-2.221179	-2.112758	-2.011931	-2.209254	-2.208672	-2.081044	-1.922668	-1.954083	-1.958149	-1.944303	-2.312264	-2.063714	-2.060816	-1.973565	-1.766583	-2.075402	-1.987310	-1.976660	-2.143419	-1.934686	-1.858374	-2.182271	-1.762371	-2.076318	-1.786101	-1.890551	-2.015066	-2.154674	-2.086632	-2.208593	-2.167178	-2.154429	-2.096976	-1.753668	-1.915491	-2.038365	-1.867753	-2.118076	-2.014423	-2.075097	-2.042511	-1.957865	-2.245776	-2.110868	-2.133700	-1.769744	-2.213406	-2.164860	-1.904550	-2.087649	-2.230666	-2.111736	-2.207569	-2.101470	-1.922203	-2.215722	-1.910171	-2.056968	-1.714159	-1.779638	-1.904433	-2.078714	-2.256027	-2.110937	-2.225119	-2.079026	-1.871031	-2.281005	-1.953745	-2.064852	-2.069929	-1.938906	-2.041254	-1.929433	-1.990219	-2.349517	-2.162474	-2.134484	-1.995010	-1.518122	-1.631846	-1.605252	-1.480600	-1.558847	-1.325898	-1.531584	-1.554724	-1.522444	-1.543578	-1.430486	-1.438953	-1.516918	-1.480325	-1.489269	-1.529027	-1.808245	-1.544364	-1.490931	-1.511089	-1.380855	-1.541235	-1.480268
chr4	92914739	92924738	9.291974e+07	-2.099716	-2.264141	-1.856523	-1.761139	-2.049411	-1.690453	-1.996824	-1.565423	-1.899570	-1.705248	-1.748104	-1.732519	-1.941024	-2.020386	-1.632641	-1.985262	-2.005082	-1.866605	-1.820133	-1.890591	-1.786024	-1.887952	-1.797066	-1.784882	-1.989583	-1.826719	-1.390294	-1.743619	-1.920133	-1.720464	-1.688084	-2.014649	-1.789914	-2.030293	-1.796741	-1.715230	-1.689474	-1.615978	-1.857505	-2.010285	-1.587399	-1.685893	-2.263488	-1.705098	-1.964433	-1.630117	-1.721495	-1.449852	-1.815442	-1.899560	-1.856544	-1.489211	-1.752184	-1.948563	-2.168505	-1.764857	-1.704892	-1.700345	-1.689709	-1.681793	-2.075093	-1.693940	-1.934335	-1.926579	-1.856199	-1.643438	-2.161403	-1.640294	-1.843051	-1.804170	-1.895534	-1.907546	-1.844916	-1.690047	-1.747003	-1.883251	-1.714179	-1.868198	-1.785088	-1.790569	-1.762269	-1.691653	-1.929774	-1.820645	-2.032830	-1.746511	-1.674771	-1.932457	-2.070845	-1.790929	-2.222949	-2.158575	-1.785369	-2.304896	-1.850202	-1.870200	-1.965280	-1.824302	-2.222342	-2.109119	-2.007341	-2.215429	-2.207187	-2.076161	-1.917864	-1.960304	-1.955483	-1.943961	-2.305684	-2.059707	-2.061043	-1.970525	-1.766254	-2.070048	-1.982513	-1.982428	-2.146229	-1.949366	-1.861930	-2.190738	-1.768415	-2.092718	-1.787249	-1.886914	-2.019247	-2.154965	-2.087965	-2.212828	-2.167136	-2.159259	-2.098167	-1.751153	-1.917871	-2.047575	-1.876848	-2.116136	-2.019154	-2.088746	-2.054353	-1.967895	-2.244037	-2.111903	-2.133323	-1.782032	-2.221880	-2.164559	-1.905495	-2.098209	-2.234761	-2.107044	-2.204233	-2.109063	-1.928170	-2.220533	-1.909757	-2.063034	-1.717051	-1.779711	-1.907864	-2.083298	-2.257030	-2.112322	-2.226746	-2.077674	-1.874658	-2.281350	-1.950218	-2.063429	-2.063168	-1.940979	-2.045609	-1.933427	-1.986146	-2.345488	-2.165417	-2.127906	-2.000120	-1.523095	-1.643641	-1.612777	-1.489838	-1.559707	-1.327164	-1.536305	-1.553177	-1.528876	-1.548034	-1.433478	-1.446986	-1.520269	-1.484810	-1.494885	-1.534485	-1.815729	-1.548289	-1.499433	-1.508519	-1.384358	-1.546108	-1.484666
chr4	92924739	92934738	9.292974e+07	-2.102665	-2.261747	-1.867022	-1.760898	-2.054125	-1.695019	-1.994449	-1.569813	-1.895465	-1.710198	-1.748642	-1.736791	-1.950376	-2.017257	-1.636636	-1.991239	-1.997000	-1.873154	-1.823354	-1.890554	-1.790414	-1.888124	-1.793426	-1.795021	-1.996580	-1.824970	-1.403093	-1.751080	-1.916320	-1.722277	-1.684176	-2.015671	-1.795987	-2.034498	-1.801297	-1.717174	-1.690062	-1.624671	-1.862615	-2.015631	-1.596220	-1.686986	-2.265777	-1.708370	-1.962223	-1.635028	-1.725204	-1.456844	-1.812758	-1.905445	-1.845544	-1.494506	-1.752269	-1.957617	-2.173545	-1.767224	-1.703906	-1.704947	-1.694829	-1.687927	-2.076366	-1.705855	-1.932173	-1.925252	-1.856307	-1.645499	-2.163969	-1.642693	-1.844838	-1.804715	-1.894735	-1.908908	-1.847670	-1.691018	-1.748750	-1.885941	-1.722215	-1.870559	-1.786227	-1.788614	-1.761525	-1.698318	-1.931418	-1.826393	-2.033596	-1.741377	-1.677380	-1.934679	-2.070284	-1.796597	-2.226218	-2.167652	-1.785861	-2.305356	-1.859531	-1.864189	-1.967962	-1.831399	-2.223132	-2.105763	-2.003359	-2.220582	-2.205555	-2.071843	-1.913444	-1.965466	-1.952809	-1.943120	-2.299429	-2.055433	-2.061016	-1.967370	-1.765767	-2.064860	-1.978280	-1.987390	-2.148697	-1.962229	-1.865548	-2.198274	-1.773814	-2.107426	-1.788495	-1.883864	-2.022814	-2.154902	-2.088482	-2.216540	-2.166878	-2.163531	-2.098581	-1.749495	-1.920061	-2.055446	-1.885108	-2.114093	-2.023256	-2.101079	-2.064372	-1.976761	-2.242052	-2.112582	-2.132574	-1.792941	-2.229352	-2.163773	-1.905934	-2.107159	-2.238192	-2.102396	-2.200916	-2.115520	-1.933589	-2.224748	-1.909049	-2.068290	-1.719441	-1.779602	-1.910772	-2.087219	-2.257780	-2.113648	-2.227921	-2.076096	-1.877888	-2.281281	-1.947228	-2.061803	-2.057055	-1.942624	-2.049245	-1.936788	-1.982827	-2.341999	-2.167741	-2.121961	-2.004541	-1.526928	-1.652775	-1.618329	-1.497043	-1.560075	-1.328257	-1.540095	-1.551648	-1.533892	-1.551404	-1.436035	-1.453646	-1.522811	-1.488190	-1.499323	-1.538675	-1.821420	-1.551291	-1.506295	-1.506096	-1.387063	-1.549829	-1.487954
chr4	92934739	92944738	9.293974e+07	-2.104695	-2.258570	-1.877127	-1.760570	-2.058443	-1.699551	-1.991476	-1.573843	-1.890798	-1.715065	-1.749066	-1.740833	-1.959090	-2.013854	-1.640096	-1.996411	-1.988726	-1.879125	-1.826076	-1.890006	-1.794549	-1.887810	-1.789459	-1.805284	-2.003149	-1.823041	-1.415819	-1.758450	-1.912228	-1.723501	-1.679773	-2.016267	-1.801765	-2.038388	-1.805545	-1.718594	-1.690302	-1.632645	-1.867321	-2.020338	-1.604820	-1.687820	-2.267732	-1.711101	-1.959455	-1.639371	-1.728340	-1.463734	-1.809452	-1.910653	-1.834114	-1.499692	-1.752208	-1.966268	-2.177857	-1.768707	-1.702417	-1.709239	-1.700358	-1.694049	-2.077107	-1.717299	-1.929948	-1.923509	-1.855833	-1.647073	-2.166094	-1.645106	-1.846325	-1.804770	-1.893238	-1.909671	-1.849919	-1.691671	-1.750083	-1.888462	-1.730111	-1.872706	-1.786807	-1.786244	-1.760412	-1.704696	-1.932685	-1.831409	-2.033902	-1.735896	-1.679658	-1.936459	-2.069522	-1.801977	-2.229033	-2.176600	-1.786542	-2.305460	-1.868326	-1.858093	-1.970357	-1.838246	-2.223675	-2.102346	-1.999503	-2.225278	-2.203638	-2.067580	-1.908976	-1.970139	-1.949905	-1.941776	-2.292915	-2.050586	-2.060774	-1.963840	-1.765118	-2.059317	-1.974118	-1.992101	-2.151038	-1.974673	-1.869496	-2.205651	-1.779125	-2.121929	-1.789920	-1.881015	-2.026151	-2.154511	-2.088355	-2.220082	-2.166397	-2.167670	-2.098361	-1.748414	-1.922234	-2.062846	-1.893363	-2.111789	-2.027178	-2.113321	-2.073732	-1.985401	-2.239690	-2.113012	-2.131397	-1.803581	-2.236592	-2.162530	-1.905937	-2.115524	-2.241353	-2.097389	-2.197291	-2.121574	-1.938994	-2.228773	-1.908034	-2.073282	-1.721590	-1.779314	-1.913496	-2.090951	-2.258357	-2.115014	-2.228808	-2.074167	-1.881052	-2.280855	-1.944427	-2.059872	-2.050932	-1.944020	-2.052589	-1.939891	-1.979841	-2.338645	-2.169723	-2.116030	-2.008756	-1.529823	-1.659693	-1.622402	-1.502526	-1.560200	-1.329143	-1.543032	-1.550318	-1.537706	-1.553917	-1.438098	-1.458918	-1.524711	-1.490717	-1.502728	-1.541829	-1.825675	-1.553545	-1.511630	-1.504050	-1.389114	-1.552621	-1.490386
chr4	92944739	92955211	92949975	-2.105818	-2.254527	-1.887045	-1.760160	-2.062438	-1.704153	-1.987839	-1.577595	-1.885454	-1.719957	-1.749372	-1.744774	-1.967361	-2.010092	-1.643092	-2.000844	-1.980072	-1.884581	-1.828329	-1.888914	-1.798504	-1.886982	-1.785079	-1.815918	-2.009414	-1.820820	-1.428724	-1.765872	-1.907784	-1.724142	-1.674771	-2.016448	-1.807363	-2.042016	-1.809567	-1.719535	-1.690189	-1.640052	-1.871727	-2.024470	-1.613391	-1.688413	-2.269393	-1.713331	-1.956052	-1.643248	-1.730957	-1.470652	-1.805436	-1.915289	-1.821992	-1.504893	-1.752004	-1.974707	-2.181516	-1.769305	-1.700370	-1.713319	-1.706414	-1.700320	-2.077306	-1.728478	-1.927615	-1.921333	-1.854691	-1.648190	-2.167797	-1.647607	-1.847517	-1.804300	-1.891006	-1.909845	-1.851675	-1.692022	-1.751048	-1.890851	-1.738032	-1.874684	-1.786829	-1.783435	-1.758893	-1.710936	-1.933594	-1.835770	-2.033740	-1.729950	-1.681649	-1.937828	-2.068528	-1.806975	-2.231299	-2.185255	-1.787439	-2.305222	-1.876368	-1.852041	-1.972429	-1.844662	-2.223958	-2.098925	-1.995791	-2.229387	-2.201461	-2.063410	-1.904555	-1.974198	-1.946840	-1.939947	-2.286276	-2.045285	-2.060318	-1.960003	-1.764317	-2.053496	-1.970064	-1.996473	-2.153165	-1.986452	-1.873651	-2.212683	-1.784231	-2.135898	-1.791483	-1.878391	-2.029177	-2.153780	-2.087588	-2.223336	-2.165687	-2.171546	-2.097501	-1.747920	-1.924307	-2.069612	-1.901426	-2.109295	-2.030843	-2.125184	-2.082264	-1.993627	-2.236998	-2.113178	-2.129771	-1.813702	-2.243422	-2.160886	-1.905456	-2.123147	-2.244174	-2.092135	-2.193399	-2.127105	-1.944258	-2.232491	-1.906735	-2.077885	-1.723436	-1.778835	-1.915988	-2.094453	-2.258730	-2.116361	-2.229400	-2.071898	-1.884078	-2.280084	-1.941865	-2.057683	-2.044887	-1.945116	-2.055572	-1.942680	-1.977224	-2.335475	-2.171322	-2.110225	-2.012676	-1.533499	-1.668495	-1.627170	-1.509563	-1.559770	-1.330517	-1.547014	-1.547969	-1.542609	-1.556991	-1.441229	-1.466557	-1.527061	-1.493900	-1.507218	-1.545775	-1.830882	-1.556345	-1.518925	-1.500720	-1.391772	-1.556092	-1.493280
chr4	92955212	92965283	9.296025e+07	-2.105981	-2.249690	-1.896549	-1.759684	-2.065993	-1.708747	-1.983606	-1.580983	-1.879551	-1.724760	-1.749537	-1.748566	-1.975010	-2.006034	-1.645554	-2.004398	-1.971218	-1.889330	-1.830035	-1.887287	-1.802181	-1.885629	-1.780372	-1.826710	-2.015204	-1.818267	-1.441505	-1.773158	-1.903100	-1.724182	-1.669255	-2.016216	-1.812666	-2.045262	-1.813272	-1.719990	-1.689712	-1.646709	-1.875737	-2.027895	-1.621745	-1.688749	-2.270697	-1.714994	-1.952071	-1.646577	-1.732969	-1.477420	-1.800787	-1.919238	-1.809435	-1.510013	-1.751659	-1.982743	-2.184413	-1.768983	-1.697795	-1.717094	-1.712858	-1.706613	-2.076921	-1.739097	-1.925237	-1.918775	-1.852826	-1.648833	-2.169017	-1.650166	-1.848358	-1.803290	-1.888081	-1.909426	-1.852870	-1.692056	-1.751636	-1.893020	-1.745796	-1.876444	-1.786287	-1.780269	-1.756985	-1.716925	-1.934114	-1.839359	-2.033103	-1.723660	-1.683283	-1.938746	-2.067215	-1.811841	-2.233077	-2.194031	-1.788636	-2.304636	-1.883991	-1.845749	-1.974284	-1.850914	-2.223986	-2.095322	-1.991996	-2.233072	-2.198911	-2.059101	-1.899969	-1.977808	-1.943469	-1.937542	-2.279201	-2.039294	-2.059608	-1.955670	-1.763302	-2.047097	-1.965867	-2.000715	-2.155150	-1.998131	-1.878158	-2.219667	-1.789363	-2.149950	-1.793246	-1.875838	-2.032027	-2.152649	-2.086144	-2.226411	-2.164697	-2.175295	-2.095944	-1.747977	-1.926339	-2.076045	-1.909654	-2.106520	-2.034423	-2.137189	-2.090382	-2.001799	-2.233842	-2.113077	-2.127565	-1.823744	-2.250117	-2.158792	-1.904416	-2.130392	-2.246779	-2.086406	-2.189019	-2.132366	-1.949602	-2.236050	-1.905095	-2.082295	-1.725057	-1.778131	-1.918374	-2.097923	-2.258895	-2.117707	-2.229741	-2.069151	-1.887096	-2.278938	-1.939410	-2.055138	-2.038598	-1.945938	-2.058338	-1.945299	-1.974825	-2.332314	-2.172613	-2.104269	-2.016477	-1.537373	-1.677771	-1.632108	-1.516992	-1.559195	-1.332017	-1.551261	-1.545357	-1.547788	-1.560205	-1.444634	-1.474801	-1.529523	-1.497246	-1.511982	-1.549919	-1.836326	-1.559281	-1.526718	-1.497060	-1.394585	-1.559732	-1.496288
chr4	92965284	92975283	9.297028e+07	-2.105226	-2.244226	-1.905389	-1.759158	-2.069006	-1.713230	-1.978926	-1.583938	-1.873313	-1.729337	-1.749551	-1.752145	-1.981866	-2.001796	-1.647438	-2.007001	-1.962433	-1.893225	-1.831159	-1.885206	-1.805486	-1.883796	-1.775477	-1.837356	-2.020349	-1.815389	-1.453793	-1.780076	-1.898327	-1.723674	-1.663400	-2.015613	-1.817549	-2.048033	-1.816573	-1.719996	-1.688891	-1.652461	-1.879271	-2.030526	-1.629672	-1.688831	-2.271610	-1.716076	-1.947654	-1.649316	-1.734332	-1.483816	-1.795674	-1.922420	-1.796814	-1.514920	-1.751190	-1.990173	-2.186488	-1.767789	-1.694799	-1.720490	-1.719472	-1.712743	-2.075963	-1.748846	-1.922907	-1.915929	-1.850272	-1.649036	-2.169738	-1.652714	-1.848820	-1.801788	-1.884576	-1.908472	-1.853489	-1.691787	-1.751863	-1.894887	-1.753181	-1.877933	-1.785243	-1.776874	-1.754756	-1.722540	-1.934242	-1.842104	-2.032037	-1.717219	-1.684497	-1.939211	-2.065604	-1.816340	-2.234212	-2.202482	-1.790126	-2.303711	-1.890750	-1.839527	-1.975839	-1.856649	-2.223736	-2.091692	-1.988267	-2.236109	-2.196104	-2.054845	-1.895433	-1.980754	-1.939954	-1.934659	-2.272019	-2.032915	-2.058649	-1.951031	-1.762083	-2.040402	-1.961679	-2.004604	-2.156862	-2.009135	-1.882766	-2.226227	-1.794262	-2.163336	-1.795113	-1.873457	-2.034558	-2.151131	-2.084075	-2.229113	-2.163453	-2.178683	-2.093741	-1.748586	-1.928182	-2.081789	-1.917608	-2.103629	-2.037733	-2.148701	-2.097670	-2.009462	-2.230365	-2.112692	-2.124816	-1.833158	-2.256281	-2.156377	-1.902803	-2.136884	-2.249016	-2.080498	-2.184333	-2.137066	-1.954730	-2.239249	-1.903195	-2.086266	-1.726358	-1.777222	-1.920533	-2.101206	-2.258813	-2.118933	-2.229830	-2.066035	-1.889948	-2.277468	-1.937179	-2.052361	-2.032351	-1.946423	-2.060748	-1.947618	-1.972752	-2.329292	-2.173527	-2.098453	-2.019953	-1.541157	-1.686834	-1.636933	-1.524249	-1.558633	-1.333482	-1.555411	-1.542806	-1.552847	-1.563345	-1.447961	-1.482854	-1.531928	-1.500516	-1.516636	-1.553968	-1.841645	-1.562150	-1.534333	-1.493485	-1.397333	-1.563288	-1.499227
chr4	92975284	92985283	9.298028e+07	-2.103588	-2.238078	-1.913752	-1.758558	-2.071529	-1.717709	-1.973741	-1.586549	-1.866688	-1.733774	-1.749407	-1.755617	-1.988111	-1.997290	-1.648804	-2.008737	-1.953565	-1.896348	-1.831735	-1.882678	-1.808502	-1.881456	-1.770309	-1.848036	-2.024947	-1.812090	-1.465805	-1.786730	-1.893385	-1.722675	-1.657123	-2.014652	-1.822124	-2.050376	-1.819557	-1.719595	-1.687724	-1.657453	-1.882427	-2.032430	-1.637353	-1.688672	-2.272146	-1.716616	-1.942751	-1.651559	-1.735106	-1.489932	-1.790047	-1.924925	-1.783925	-1.519701	-1.750589	-1.997144	-2.187811	-1.765754	-1.691363	-1.723594	-1.726329	-1.718814	-2.074426	-1.757911	-1.920602	-1.912765	-1.846984	-1.648868	-2.169995	-1.655294	-1.848915	-1.799788	-1.880466	-1.907016	-1.853569	-1.691218	-1.751767	-1.896465	-1.760317	-1.879165	-1.783734	-1.773211	-1.752178	-1.727930	-1.933997	-1.844087	-2.030553	-1.710516	-1.685300	-1.939255	-2.063662	-1.820529	-2.234686	-2.210654	-1.791958	-2.302440	-1.896676	-1.833335	-1.977138	-1.861879	-2.223206	-2.087982	-1.984550	-2.238522	-2.193030	-2.050599	-1.890908	-1.983064	-1.936280	-1.931290	-2.264669	-2.026145	-2.057420	-1.946046	-1.760634	-2.033359	-1.957424	-2.008170	-2.158292	-2.019570	-1.887470	-2.232415	-1.798970	-2.176119	-1.797089	-1.871198	-2.036790	-2.149196	-2.081396	-2.231434	-2.161939	-2.181707	-2.090895	-1.749730	-1.929805	-2.086894	-1.925330	-2.100637	-2.040802	-2.159777	-2.104215	-2.016642	-2.226561	-2.112014	-2.121470	-1.841991	-2.261913	-2.153663	-1.900573	-2.142697	-2.250892	-2.074403	-2.179297	-2.141229	-1.959653	-2.242094	-1.901042	-2.089820	-1.727361	-1.776105	-1.922496	-2.104348	-2.258475	-2.119999	-2.229708	-2.062529	-1.892649	-2.275664	-1.935140	-2.049355	-2.026088	-1.946576	-2.062842	-1.949663	-1.970962	-2.326349	-2.174083	-2.092725	-2.023128	-1.544861	-1.695687	-1.641545	-1.531346	-1.557912	-1.335010	-1.559540	-1.540131	-1.557805	-1.566386	-1.451376	-1.491033	-1.534267	-1.503724	-1.521231	-1.557906	-1.846778	-1.564938	-1.541928	-1.489795	-1.400045	-1.566746	-1.502042
chr4	92985284	92995283	9.299028e+07	-2.101090	-2.231255	-1.921655	-1.757871	-2.073560	-1.722230	-1.968062	-1.588867	-1.859720	-1.738076	-1.749101	-1.759021	-1.993785	-1.992487	-1.649672	-2.009637	-1.944606	-1.898702	-1.831764	-1.879740	-1.811243	-1.878606	-1.764854	-1.858761	-2.029016	-1.808315	-1.477551	-1.793110	-1.888262	-1.721235	-1.650428	-2.013341	-1.826417	-2.052287	-1.822243	-1.718831	-1.686214	-1.661721	-1.885231	-2.033629	-1.644827	-1.688277	-2.272294	-1.716613	-1.937369	-1.653333	-1.735311	-1.495750	-1.783932	-1.926757	-1.770762	-1.524353	-1.749849	-2.003669	-2.188401	-1.762911	-1.687501	-1.726424	-1.733410	-1.724845	-2.072303	-1.766314	-1.918337	-1.909283	-1.842940	-1.648376	-2.169789	-1.657907	-1.848644	-1.797287	-1.875769	-1.905094	-1.853106	-1.690346	-1.751381	-1.897740	-1.767216	-1.880116	-1.781802	-1.769281	-1.749259	-1.733138	-1.933374	-1.845318	-2.028658	-1.703544	-1.685679	-1.938891	-2.061372	-1.824455	-2.234480	-2.218564	-1.794168	-2.300821	-1.901786	-1.827168	-1.978230	-1.866584	-2.222391	-2.084146	-1.980817	-2.240327	-2.189681	-2.046347	-1.886371	-1.984761	-1.932441	-1.927444	-2.257121	-2.018999	-2.055906	-1.940686	-1.758947	-2.025950	-1.953058	-2.011427	-2.159418	-2.029490	-1.892250	-2.238261	-1.803509	-2.188320	-1.799182	-1.869019	-2.038730	-2.146820	-2.078135	-2.233351	-2.160147	-2.184349	-2.087417	-1.751402	-1.931179	-2.091385	-1.932834	-2.097559	-2.043649	-2.170428	-2.110073	-2.023341	-2.222440	-2.111038	-2.117477	-1.850256	-2.266986	-2.150660	-1.897686	-2.147869	-2.252412	-2.068129	-2.173885	-2.144865	-1.964374	-2.244571	-1.898647	-2.092965	-1.728086	-1.774771	-1.924299	-2.107385	-2.257874	-2.120868	-2.229418	-2.058623	-1.895205	-2.273510	-1.933287	-2.046144	-2.019779	-1.946402	-2.064650	-1.951453	-1.969433	-2.323436	NaN	-2.087055	-2.026011	-1.549427	-1.706436	-1.646556	-1.540006	-1.555983	-1.337508	-1.565032	-1.535776	-1.563933	-1.569926	-1.456576	-1.502940	-1.537054	-1.507737	-1.527134	-1.562599	-1.852612	-1.568248	-1.552133	-1.484121	-1.403537	-1.570863	-1.505124
chr4	92995284	93005283	9.300028e+07	-2.097770	-2.223770	-1.929070	-1.757089	-2.075086	-1.726824	-1.961924	-1.590947	-1.852472	-1.742238	-1.748637	-1.762370	-1.998909	-1.987390	-1.650046	-2.009731	-1.935569	-1.900284	-1.831248	-1.876441	-1.813705	-1.875246	-1.759130	-1.869502	-2.032566	-1.804032	-1.489010	-1.799196	-1.882964	-1.719406	-1.643351	-2.011688	-1.830433	-2.053748	-1.824646	-1.717750	-1.684366	-1.665281	-1.887696	-2.034154	-1.652084	-1.687660	-2.272050	-1.716053	-1.931527	-1.654671	-1.734965	-1.501223	-1.777390	-1.927921	-1.757366	-1.528863	-1.748971	-2.009730	-2.188277	-1.759304	-1.683245	-1.728983	-1.740675	-1.730831	-2.069599	-1.774046	-1.916134	-1.905491	-1.838138	-1.647603	-2.169116	-1.660546	-1.848013	-1.794272	-1.870531	-1.902746	-1.852104	-1.689173	-1.750750	-1.898700	-1.773864	-1.880757	-1.779498	-1.765108	-1.746021	-1.738180	-1.932367	-1.845796	-2.026362	-1.696328	-1.685624	-1.938133	-2.058588	-1.828089	-2.233274	-2.226104	-1.796950	-2.298700	-1.905795	-1.821058	-1.979109	-1.870478	-2.221170	-2.080076	-1.977047	-2.241290	-2.185932	-2.042081	-1.881778	NaN	-1.928386	-1.922947	-2.249269	-2.011354	-2.053969	-1.934770	NaN	-2.018033	-1.948482	-2.014274	NaN	-2.038741	-1.897091	-2.243629	-1.807845	-2.199708	-1.801477	-1.866887	-2.040236	-2.143789	-2.074135	NaN	NaN	-2.186395	-2.083082	-1.753836	-1.932157	-2.095017	-1.940044	-2.094417	-2.046199	-2.180470	NaN	-2.029354	-2.217905	-2.109650	NaN	-1.857726	NaN	-2.147282	NaN	-2.152172	-2.253448	-2.061638	NaN	-2.147766	-1.968812	-2.246452	-1.895928	-2.095525	-1.728481	-1.773123	-1.925963	-2.110297	NaN	NaN	-2.228955	-2.054157	-1.897564	-2.270839	-1.931738	-2.042687	NaN	-1.945780	-2.066095	NaN	-1.968251	-2.320481	NaN	NaN	NaN	-1.552808	-1.714209	-1.649988	-1.546308	-1.554129	-1.339713	-1.569251	-1.532167	-1.568435	-1.572462	-1.460886	-1.512580	-1.539088	-1.510787	-1.531612	-1.565984	-1.856637	-1.570645	-1.559982	-1.479546	-1.406206	-1.573847	-1.507221
chr4	93005284	93015289	9.301029e+07	-2.093670	-2.215629	-1.935971	-1.756218	-2.076109	-1.731521	-1.955360	-1.592833	-1.845007	-1.746258	-1.748017	-1.765670	-2.003503	-1.982004	-1.649931	-2.009045	-1.926462	-1.901092	-1.830193	-1.872832	-1.815875	-1.871378	-1.753153	-1.880240	-2.035609	-1.799231	-1.500165	-1.804985	-1.877500	-1.717235	-1.635930	-2.009704	-1.834183	-2.054757	-1.826779	-1.716392	-1.682176	-1.668155	-1.889842	-2.034032	-1.659111	-1.686831	-2.271409	-1.714933	-1.925259	-1.655599	-1.734087	-1.506305	-1.770492	-1.928425	-1.743787	-1.533233	-1.747956	-2.015328	-2.187456	-1.754981	-1.678628	-1.731273	-1.748092	-1.736770	-2.066330	-1.781107	-1.914010	-1.901410	-1.832588	-1.646592	-2.167966	-1.663207	-1.847030	NaN	-1.864794	-1.900009	-1.850567	-1.687700	-1.749915	-1.899346	-1.780251	-1.881067	-1.776887	-1.760715	-1.742484	-1.743073	-1.930967	-1.845527	-2.023680	-1.688889	-1.685131	-1.936997	-2.055697	-1.831665	-2.231851	-2.233566	-1.799859	-2.296470	-1.909568	-1.814960	-1.979945	-1.874195	-2.219860	-2.075952	-1.973266	-2.242071	-2.182095	-2.037812	-1.877172	NaN	-1.924283	-1.918308	-2.241349	-2.003599	-2.051939	-1.928732	NaN	-2.010004	-1.943858	-2.017033	NaN	-2.047852	-1.901946	-2.248896	-1.812138	-2.210922	-1.803818	-1.864762	-2.041648	-2.140614	-2.069978	NaN	NaN	-2.188312	-2.078562	-1.756436	-1.933047	-2.098465	-1.947192	-2.091262	-2.048684	-2.190383	NaN	-2.035221	-2.213279	-2.108172	NaN	-1.865024	NaN	-2.143823	NaN	-2.156289	-2.254379	-2.055099	NaN	-2.150507	-1.973190	-2.248202	-1.893139	-2.097960	-1.728805	-1.771408	-1.927600	-2.113183	NaN	NaN	-2.228456	-2.049567	-1.899880	-2.268054	-1.930256	-2.039179	NaN	-1.945062	-2.067463	NaN	-1.967143	-2.317513	NaN	NaN	NaN	-1.555480	-1.720144	-1.652496	-1.551183	-1.552349	-1.341757	-1.572682	-1.529067	-1.571955	-1.574406	-1.464633	-1.520805	-1.540681	-1.513284	-1.535228	-1.568586	-1.859557	-1.572501	-1.566357	-1.475722	-1.408381	-1.576158	-1.508738
chr4	93015290	93025463	9.302038e+07	-2.088794	-2.206767	-1.942396	-1.755239	-2.076639	-1.736388	-1.948335	-1.594585	-1.837338	-1.750175	-1.747230	-1.768951	-2.007623	-1.976287	-1.649341	-2.007596	-1.917203	-1.901122	-1.828592	-1.868931	-1.817736	-1.866978	-1.746887	-1.891045	-2.038181	-1.793874	-1.511079	-1.810528	-1.871834	-1.714741	-1.628139	-2.007383	-1.837704	-2.055320	-1.828673	-1.714777	-1.679623	-1.670385	-1.891713	-2.033277	-1.665942	-1.685790	-2.270357	-1.713240	-1.918540	-1.656147	-1.732686	-1.510985	-1.763247	-1.928270	-1.729962	-1.537508	-1.746800	-2.020508	-2.185931	-1.749935	-1.673640	-1.733313	-1.755695	-1.742709	-2.062489	-1.787558	-1.911970	-1.897038	-1.826250	-1.645385	-2.166305	-1.665912	-1.845691	-1.786629	-1.858554	-1.896887	-1.848491	-1.685923	-1.748901	-1.899690	-1.786416	-1.881026	-1.774011	-1.756093	-1.738636	-1.747882	-1.929151	-1.844507	-2.020604	-1.681190	-1.684203	-1.935492	-2.052406	-1.835064	-2.229532	-2.240645	-1.803285	-2.293794	-1.912429	-1.808956	-1.980660	-1.877115	-2.218188	-2.071626	-1.969467	-2.242127	-2.177928	-2.033545	-1.872497	NaN	-1.920030	-1.913132	-2.233174	-1.995480	-2.049531	-1.922222	NaN	-2.001576	-1.939022	-2.019463	NaN	-2.056388	-1.906775	-2.253687	-1.816276	-2.221363	-1.806369	-1.862641	-2.042647	-2.136861	-2.065268	NaN	NaN	-2.189633	-2.073353	-1.759719	-1.933553	-2.101132	-1.954069	-2.088126	-2.050907	-2.199711	NaN	-2.040459	-2.208333	-2.106354	NaN	-1.871593	NaN	-2.140096	NaN	-2.159664	-2.254881	-2.048420	NaN	-2.152591	-1.977300	-2.249334	-1.890077	-2.099861	-1.728898	-1.769430	-1.929202	-2.115940	NaN	NaN	-2.227867	-2.044515	-1.902040	-2.264803	-1.929110	-2.035528	NaN	-1.943988	-2.068546	NaN	-1.966315	-2.314434	-2.172814	NaN	NaN	-1.558008	-1.725527	-1.654702	-1.555686	-1.550395	-1.343986	-1.576001	-1.525954	-1.575245	-1.576198	-1.468469	-1.529108	-1.542184	-1.515750	-1.538708	-1.570983	-1.862071	-1.574227	-1.572508	-1.471983	-1.410508	-1.578306	-1.510061
chr4	93025464	93035679	9.303057e+07	-2.083167	-2.197170	-1.948336	-1.754143	-2.076677	-1.741464	-1.940844	-1.596259	-1.829524	-1.754001	-1.746265	-1.772215	-2.011279	-1.970239	-1.648292	-2.005389	-1.907778	-1.900362	-1.826430	-1.864782	-1.819251	-1.862035	-1.740323	-1.901908	-2.040297	-1.787964	-1.521747	-1.815832	-1.865977	-1.711954	-1.619997	-2.004736	-1.841008	-2.055430	-1.830335	-1.712925	-1.676705	-1.671990	-1.893344	-2.031892	-1.672559	-1.684542	-2.268878	-1.710970	-1.911382	-1.656320	-1.730772	-1.515218	-1.755701	-1.927435	-1.715917	-1.541713	-1.745494	-2.025283	-2.183693	-1.744164	-1.668298	-1.735102	-1.763478	-1.748657	-2.058081	-1.793398	-1.910019	-1.892399	-1.819108	-1.644030	-2.164091	-1.668672	-1.843997	-1.781941	-1.851846	-1.893389	-1.845886	-1.683840	-1.747724	-1.899740	-1.792356	-1.880613	-1.770929	-1.751267	-1.734491	-1.752637	-1.926912	-1.842717	-2.017138	-1.673249	-1.682842	-1.933630	-2.048861	-1.838290	-2.226455	-2.247197	-1.807105	-2.290771	-1.914457	-1.803179	-1.981278	-1.879240	-2.216238	-2.067237	-1.965740	-2.241559	-2.173574	-2.029370	-1.867857	NaN	-1.915749	-1.907594	-2.224948	-1.987248	-2.046835	-1.915441	NaN	-1.992987	-1.934091	-2.021568	NaN	-2.064243	-1.911451	-2.257915	-1.820209	-2.230879	-1.809080	-1.860549	-2.043253	-2.132674	-2.060192	NaN	NaN	-2.190361	-2.067680	-1.763553	-1.933707	-2.103045	-1.960553	-2.085118	-2.052857	-2.208299	NaN	-2.045035	-2.203211	-2.104287	NaN	-1.877368	NaN	-2.136245	NaN	-2.162329	-2.254992	-2.041781	NaN	-2.154038	-1.981078	-2.249848	-1.886838	-2.101240	-1.728811	-1.767277	-1.930788	-2.118511	NaN	NaN	-2.227241	-2.039174	-1.904031	-2.261205	-1.928334	-2.031872	NaN	-1.942655	-2.069357	NaN	-1.965732	-2.311283	-2.171642	NaN	NaN	-1.560408	-1.730358	-1.656635	-1.559829	-1.548288	-1.346416	-1.579206	-1.522856	-1.578319	-1.577857	-1.472385	-1.537469	-1.543616	-1.518210	-1.542053	-1.573192	-1.864189	-1.575838	-1.578425	-1.468380	-1.412607	-1.580307	-1.511215
chr4	93035680	93045679	9.304068e+07	-2.076940	-2.187030	-1.953678	-1.752943	-2.076233	-1.746664	-1.933039	-1.597883	-1.821781	-1.757668	-1.745138	-1.775394	-2.014420	-1.963989	-1.646823	-2.002482	-1.898381	-1.898832	-1.823752	-1.860503	-1.820367	-1.856649	-1.733597	-1.912600	-2.041939	-1.781640	-1.531943	-1.820791	-1.860074	-1.708962	-1.611702	-2.001833	-1.844036	-2.055086	-1.831746	-1.710893	-1.673494	-1.672965	-1.894729	-2.029936	-1.678810	-1.683135	-2.266989	-1.708178	-1.903951	-1.656114	-1.728401	-1.518894	-1.748066	-1.925935	-1.701966	-1.545777	-1.744063	-2.029570	-2.180804	-1.737799	-1.662736	-1.736618	-1.771260	-1.754484	-2.053214	-1.798507	-1.908192	-1.887617	-1.811308	-1.642597	-2.161329	-1.671436	-1.841984	-1.776759	-1.844850	-1.889602	-1.842824	-1.681503	-1.746416	-1.899505	-1.797947	-1.879831	-1.767776	-1.746358	-1.730154	-1.757256	-1.924293	-1.840192	-2.013368	-1.665257	-1.681085	-1.931466	-2.045029	-1.841492	-2.222617	-2.253410	-1.811364	-2.287357	-1.915844	-1.797470	-1.981827	-1.880697	-2.213998	-2.062713	-1.961994	-2.240445	-2.168954	-2.025160	-1.863125	NaN	-1.911347	-1.901600	-2.216467	-1.978749	-2.043807	-1.908254	NaN	-1.984062	-1.928949	-2.023454	NaN	-2.071708	-1.916080	-2.261707	-1.824078	-2.239809	-1.812026	-1.858411	-2.043529	-2.127993	-2.054676	NaN	NaN	-2.190545	-2.061483	-1.767974	-1.933564	-2.104344	-1.966838	-2.082186	-2.054621	-2.216420	NaN	-2.049162	-2.197797	-2.101962	NaN	-1.882581	NaN	-2.132216	NaN	-2.164451	-2.254757	-2.035043	NaN	-2.154933	-1.984651	-2.249773	-1.883370	-2.102176	-1.728587	-1.764932	-1.932439	-2.120971	NaN	NaN	-2.226600	-2.033450	-1.905938	-2.257206	-1.927905	-2.028159	NaN	-1.941100	-2.069944	NaN	-1.965327	-2.307944	-2.170124	NaN	NaN	-1.562759	-1.734771	-1.658367	-1.563747	-1.545982	-1.349128	-1.582382	-1.519702	-1.581276	-1.579442	-1.476487	-1.546106	-1.545030	-1.520751	-1.545365	-1.575290	-1.865973	-1.577391	-1.584263	-1.464852	-1.414756	-1.582228	-1.512256
chr4	93045680	93056201	9.305094e+07	-2.069996	-2.176107	-1.958542	-1.751602	-2.075299	-1.752108	-1.924740	-1.599556	-1.813977	-1.761265	-1.743819	-1.778551	-2.017135	-1.957411	-1.644920	-1.998808	-1.888813	-1.896491	-1.820494	-1.855999	-1.821098	-1.850689	-1.726559	-1.923342	-2.043161	-1.774776	-1.541876	-1.825504	-1.854012	-1.705730	-1.603097	-1.998614	-1.846852	-2.054272	-1.832952	-1.708645	-1.669923	-1.673359	-1.895909	-2.027391	-1.684821	-1.681550	-2.264640	-1.704811	-1.896110	-1.655511	-1.725528	-1.522067	-1.740237	-1.923721	-1.687823	-1.549792	-1.742479	-2.033472	-2.177223	-1.730691	-1.656845	-1.737906	-1.779167	-1.760297	-2.047806	-1.802996	-1.906434	-1.882609	-1.802674	-1.641096	-2.157919	-1.674254	-1.839598	-1.770964	-1.837462	-1.885450	-1.839245	-1.678868	-1.744957	-1.898970	-1.803291	-1.878649	-1.764548	-1.741259	-1.725543	-1.761847	-1.921210	-1.836864	-2.009219	-1.657065	-1.678888	-1.928959	-2.040889	-1.844733	-2.217943	-2.259286	-1.816112	-2.283495	-1.916614	-1.791767	-1.982304	-1.881463	-2.211427	-2.058039	-1.958211	-2.238766	-2.164009	-2.020864	-1.858248	-1.982969	-1.906784	-1.895084	-2.207630	-1.969928	-2.040391	-1.900576	-1.744053	-1.974726	-1.923540	-2.025135	-2.158290	-2.078843	-1.920668	-2.265031	-1.827933	-2.248219	-1.815255	-1.856205	-2.043462	-2.122746	-2.048654	-2.235092	-2.143223	-2.190132	-2.054703	-1.773033	-1.933127	-2.105029	-1.972949	-2.079330	-2.056209	-2.224091	-2.131679	-2.052872	-2.192015	-2.099364	-2.078945	-1.887252	-2.283335	-2.127992	-1.866136	-2.166043	-2.254152	-2.028177	-2.133325	-2.155227	-1.988037	-2.249034	-1.879633	-2.102626	-1.728226	-1.762379	-1.934194	-2.123334	-2.248480	-2.121098	-2.225955	-2.027280	-1.907782	-2.252760	-1.927854	-2.024381	-1.980254	-1.939338	-2.070285	-1.957835	-1.965087	-2.304344	-2.168235	-2.054847	-2.037075	-1.566133	-1.740421	-1.660548	-1.569101	-1.542222	-1.353684	-1.586981	-1.514990	-1.585419	-1.581652	-1.482881	-1.559286	-1.547104	-1.524675	-1.550177	-1.578185	-1.867926	-1.579581	-1.592644	-1.459917	-1.418039	-1.584919	-1.513609
chr4	93056202	93066201	9.306120e+07	-2.062455	-2.164560	-1.962836	-1.750133	-2.073906	-1.757705	-1.916088	-1.601296	-1.806265	-1.764735	-1.742323	-1.781637	-2.019394	-1.950619	-1.642629	-1.994418	-1.879239	-1.893368	-1.816699	-1.851334	-1.821417	-1.844235	-1.719337	-1.933934	-2.043951	-1.767504	-1.551357	-1.829888	-1.847906	-1.702347	-1.594349	-1.995130	-1.849401	-2.052983	-1.833945	-1.706215	-1.666055	-1.673189	-1.896864	-2.024321	-1.690481	-1.679821	-2.261847	-1.700933	-1.888019	-1.654499	-1.722197	-1.524671	-1.732406	-1.920804	-1.673750	-1.553678	-1.740759	-2.036921	-2.173022	-1.722951	-1.650734	-1.738964	-1.787026	-1.765968	-2.041970	-1.806800	-1.904770	-1.877478	-1.793335	-1.639585	-2.153863	-1.677063	-1.836870	-1.764638	-1.829849	-1.881000	-1.835214	-1.675987	-1.743380	-1.898123	-1.808281	-1.877059	-1.761347	-1.736047	-1.720752	-1.766346	-1.917676	-1.832773	-2.004764	-1.648837	-1.676280	-1.926148	-2.036771	-1.847800	-2.212795	-2.264384	-1.820985	-2.279472	-1.916763	-1.786457	-1.982672	-1.881521	-2.208706	-2.053579	-1.954678	-2.236683	-2.159108	-2.016790	-1.853578	-1.981046	-1.902390	-1.888543	-2.199082	-1.961475	-2.036832	-1.892977	-1.740940	-1.965692	-1.918261	-2.026508	-2.156727	-2.085148	-1.924859	-2.267616	-1.831514	-2.255530	-1.818529	-1.854107	-2.043068	-2.117322	-2.042589	-2.233769	-2.139481	-2.189145	-2.047865	-1.778307	-1.932456	-2.105085	-1.978433	-2.076770	-2.057511	-2.230735	-2.133026	-2.055911	-2.186287	-2.096700	-2.070597	-1.891070	-2.283461	-2.123925	-1.859116	-2.167022	-2.253221	-2.021715	-2.125781	-2.154890	-1.990997	-2.247655	-1.875912	-2.102537	-1.727766	-1.759812	-1.935925	-2.125434	-2.246081	-2.120439	-2.225362	-2.021127	-1.909437	-2.248215	-1.928173	-2.020856	-1.973552	-1.937533	-2.070341	-1.958428	-1.965015	-2.300721	-2.166134	-2.050178	-2.037860	-1.568242	-1.743519	-1.661742	-1.572288	-1.539627	-1.356926	-1.589862	-1.511974	-1.587948	-1.582999	-1.487164	-1.567927	-1.548435	-1.527297	-1.553204	-1.579930	-1.868753	-1.580929	-1.597830	-1.456985	-1.420211	-1.586565	-1.514391
chr4	93066202	93076286	93071244	-2.054535	-2.152676	-1.966489	-1.748571	-2.072128	-1.763305	-1.907299	-1.603099	-1.798834	-1.768014	-1.740685	-1.784593	-2.021178	-1.943774	-1.640031	-1.989451	-1.869886	-1.889559	-1.812469	-1.846620	-1.821341	-1.837447	-1.712126	-1.944136	-2.044321	-1.760029	-1.560184	-1.833864	-1.841909	-1.698938	-1.585686	-1.991471	-1.851626	-2.051266	-1.834730	-1.703672	-1.662022	-1.672523	-1.897581	-2.020847	-1.695673	-1.678009	-2.258665	-1.696677	-1.879904	-1.653112	-1.718518	-1.526679	-1.724811	-1.917267	-1.660098	-1.557337	-1.738935	-2.039875	-2.168344	-1.714812	-1.644585	-1.739800	-1.794637	-1.771350	-2.035875	-1.809895	-1.903233	-1.872377	-1.783541	-1.638124	-2.149243	-1.679785	-1.833887	-1.757962	-1.822240	-1.876373	-1.830846	-1.672957	-1.741741	-1.896974	-1.812804	-1.875097	-1.758277	-1.730848	-1.715920	-1.770676	-1.913766	-1.828059	-2.000131	-1.640796	-1.673337	-1.923115	-2.032440	-1.850917	-2.206907	-2.269061	-1.826264	-2.275057	-1.916372	-1.781161	-1.982960	-1.880959	-2.205679	-2.049062	-1.951172	-2.234140	-2.153959	-2.012665	-1.848808	-1.978740	-1.897887	-1.881595	-2.190289	-1.952885	-2.032916	-1.884989	-1.737599	-1.956414	-1.912779	-2.027698	-2.154739	-2.091077	-1.928933	-2.269647	-1.835079	-2.262296	-1.822047	-1.852005	-2.042362	-2.111404	-2.036133	-2.231987	-2.135410	-2.187565	-2.040576	-1.784061	-1.931553	-2.104580	-1.983676	-2.074338	-2.058639	-2.236824	-2.133819	-2.058513	-2.180265	-2.093827	-2.061621	-1.894358	-2.282869	-2.119803	-1.851617	-2.167518	-2.251922	-2.015261	-2.117953	-2.153942	-1.993750	-2.245567	-1.871980	-2.101913	-1.727206	-1.757080	-1.937744	-2.127433	-2.243449	-2.119626	-2.224790	-2.014610	-1.911028	-2.243313	-1.928848	-2.017402	-1.966643	-1.935611	-2.070112	-1.958988	-1.965083	-2.296840	-2.163714	-2.045648	-2.038395	-1.570358	-1.746232	-1.662813	-1.575350	-1.536840	-1.360515	-1.592750	-1.508934	-1.590433	-1.584328	-1.491692	-1.576884	-1.549805	-1.530067	-1.556240	-1.581628	-1.869222	-1.582267	-1.602947	-1.454237	-1.422491	-1.588189	-1.515138
chr4	93076287	93086286	9.308129e+07	-2.046124	-2.140250	-1.969605	-1.746892	-2.069971	-1.768990	-1.898222	-1.605031	-1.791545	-1.771186	-1.738872	-1.787487	-2.022562	-1.936744	-1.637098	-1.983848	-1.860565	-1.885014	-1.807730	-1.841771	-1.820898	-1.830202	-1.704806	-1.954166	-2.044314	-1.752235	-1.568546	-1.837535	-1.835923	-1.695481	-1.576961	-1.987585	-1.853570	-2.049111	-1.835354	-1.700986	-1.657789	-1.671409	-1.898069	-2.016943	-1.700516	-1.676105	-2.255018	-1.691990	-1.871640	-1.651339	-1.714464	-1.528172	-1.717345	-1.913067	-1.646616	-1.560838	-1.736958	-2.042436	-2.163143	-1.706186	-1.638317	-1.740463	-1.802147	-1.776539	-2.029437	-1.812398	-1.901791	-1.867228	-1.773135	-1.636714	-2.143962	-1.682478	-1.830623	-1.750842	-1.814523	-1.871503	-1.826071	-1.669742	-1.740026	-1.895491	-1.816964	-1.872714	-1.755292	-1.725564	-1.710984	-1.774958	-1.909406	-1.822674	-1.995248	-1.632818	-1.670030	-1.919814	-2.027907	-1.854099	-2.200281	-2.273284	-1.831937	-2.270249	-1.915451	-1.775868	-1.983159	-1.879791	-2.202343	-2.044515	-1.947706	-2.231169	-2.148572	-2.008483	-1.843940	-1.976075	-1.893291	-1.874278	-2.181273	-1.944200	-2.028642	-1.876616	-1.734043	-1.946931	-1.907096	-2.028718	-2.152316	-2.096599	-1.932884	-2.271078	-1.838638	-2.268501	-1.825804	-1.849926	-2.041354	-2.104992	-2.029296	-2.229730	-2.131010	-2.185386	-2.032851	-1.790267	-1.930435	-2.103503	-1.988675	-2.072047	-2.059596	-2.242323	-2.134051	-2.060652	-2.173953	-2.090749	-2.052020	-1.897124	-2.281555	-2.115678	-1.843701	-2.167535	-2.250244	-2.008860	-2.109869	-2.152357	-1.996282	-2.242717	-1.867845	-2.100719	-1.726569	-1.754198	-1.939654	-2.129331	-2.240613	-2.118684	-2.224243	-2.007719	-1.912563	-2.238057	-1.929891	-2.014081	-1.959518	-1.933601	-2.069578	-1.959530	-1.965286	-2.292684	-2.160980	-2.041281	-2.038683	-1.572478	-1.748543	-1.663774	-1.578284	-1.533888	-1.364444	-1.595639	-1.505917	-1.592874	-1.585644	-1.496444	-1.586101	-1.551219	-1.532975	-1.559270	-1.583284	-1.869309	-1.583599	-1.607964	-1.451728	-1.424877	-1.589796	-1.515865
chr4	93086287	93096286	9.309129e+07	-2.037315	-2.127380	-1.972180	-1.745109	-2.067472	-1.774697	-1.888947	-1.607108	-1.784457	-1.774249	-1.736896	-1.790314	-2.023567	-1.929579	-1.633861	-1.977668	-1.851332	-1.879775	-1.802515	-1.836823	-1.820116	-1.822552	-1.697442	-1.963965	-2.043955	-1.744185	-1.576379	-1.840895	-1.829993	-1.692036	-1.568266	-1.983514	-1.855223	-2.046548	-1.835845	-1.698202	-1.653423	-1.669898	-1.898299	-2.012655	-1.704985	-1.674140	-2.250917	-1.686903	-1.863314	-1.649208	-1.710102	-1.529166	-1.710089	-1.908256	-1.633405	-1.564163	-1.734823	-2.044616	-2.157495	-1.697187	-1.632006	-1.740973	-1.809503	-1.781494	-2.022721	-1.814324	-1.900454	-1.862089	-1.762196	-1.635400	-2.138053	-1.685129	-1.827128	-1.743349	-1.806764	-1.866454	-1.820931	-1.666380	-1.738268	-1.893672	-1.820734	-1.869904	-1.752424	-1.720227	-1.706001	-1.779190	-1.904626	-1.816676	-1.990153	-1.624988	-1.666401	-1.916270	-2.023256	-1.857317	-2.193020	-2.276982	-1.837899	-2.265110	-1.914037	-1.770654	-1.983242	-1.878067	-2.198750	-2.040029	-1.944349	-2.227858	-2.143036	-2.004303	-1.839055	-1.973114	-1.888688	-1.866752	-2.172181	-1.935585	-2.024078	-1.867986	-1.730345	-1.937415	-1.901304	-2.029573	-2.149494	-2.101603	-1.936653	-2.271849	-1.842156	-2.274049	-1.829748	-1.847931	-2.040074	-2.098183	-2.022194	-2.227019	-2.126353	-2.182645	-2.024825	-1.796807	-1.929142	-2.101863	-1.993352	-2.069944	-2.060379	-2.247133	-2.133724	-2.062280	-2.167442	-2.087522	-2.041952	-1.899351	-2.279544	-2.111655	-1.835555	-2.167092	-2.248209	-2.002650	-2.101675	-2.150134	-1.998525	-2.239116	-1.863574	-2.098948	-1.725900	-1.751244	-1.941627	-2.131097	-2.237636	-2.117650	-2.223731	-2.000552	-1.914025	-2.232527	-1.931290	-2.010991	-1.952279	-1.931560	-2.068742	-1.960044	-1.965617	-2.288307	-2.157990	-2.037159	-2.038728	-1.574598	-1.750432	-1.664644	-1.581075	-1.530801	-1.368696	-1.598521	-1.502974	-1.595267	-1.586951	-1.501384	-1.595503	-1.552684	-1.536002	-1.562270	-1.584898	-1.868986	-1.584925	-1.612846	-1.449520	-1.427365	-1.591386	-1.516592
chr4	93096287	93106286	9.310129e+07	-2.028121	-2.114058	-1.974235	-1.743222	-2.064643	-1.780404	-1.879489	-1.609353	-1.777569	-1.777227	-1.734754	-1.793080	-2.024224	-1.922284	-1.630318	-1.970925	-1.842163	-1.873854	-1.796826	-1.831768	-1.819010	-1.814493	-1.690035	-1.973542	-2.043256	-1.735870	-1.583690	-1.843974	-1.824117	-1.688626	-1.559619	-1.979264	-1.856590	-2.043592	-1.836227	-1.695355	-1.648959	-1.668035	-1.898250	-2.007981	-1.709105	-1.672145	-2.246342	-1.681402	-1.854939	-1.646731	-1.705464	-1.529690	-1.703048	-1.902867	-1.620445	-1.567326	-1.732516	-2.046455	-2.151434	-1.687849	-1.625675	-1.741353	-1.816706	-1.786216	-2.015740	-1.815696	-1.899215	-1.856963	-1.750713	-1.634212	-2.131506	-1.687746	-1.823419	-1.735484	-1.798957	-1.861244	-1.815425	-1.662883	-1.736499	-1.891509	-1.824127	-1.866645	-1.749672	-1.714836	-1.700972	-1.783393	-1.899418	-1.810066	-1.984843	-1.617320	-1.662467	-1.912482	-2.018517	-1.860583	-2.185147	-2.280157	-1.844104	-2.259641	-1.912167	-1.765523	-1.983179	-1.875840	-2.194920	-2.035639	-1.941119	-2.224258	-2.137360	-2.000139	-1.834188	-1.969889	-1.884102	-1.859097	-2.163049	-1.927090	-2.019248	-1.859126	-1.726542	-1.927912	-1.895430	-2.030282	-2.146291	-2.106062	-1.940241	-2.271944	-1.845657	-2.278939	-1.833866	-1.846061	-2.038548	-2.090995	-2.014869	-2.223852	-2.121465	-2.179376	-2.016544	-1.803642	-1.927704	-2.099683	-1.997690	-2.068033	-2.060993	-2.251248	-2.132854	-2.063394	-2.160751	-2.084160	-2.031464	-1.901079	-2.276858	-2.107767	-1.827258	-2.166220	-2.245826	-1.996689	-2.093421	-2.147268	-2.000444	-2.234774	-1.859190	-2.096579	-1.725240	-1.748261	-1.943655	-2.132731	-2.234540	-2.116551	-2.223253	-1.993130	-1.915415	-2.226738	-1.933031	-2.008162	-1.944944	-1.929520	-2.067618	-1.960525	-1.966065	-2.283700	-2.154771	-2.033292	-2.038545	-1.576444	-1.751746	-1.665352	-1.583380	-1.528027	-1.372634	-1.601022	-1.500506	-1.597313	-1.588088	-1.505802	-1.603779	-1.554003	-1.538715	-1.564844	-1.586275	-1.868375	-1.586077	-1.616980	-1.447872	-1.429613	-1.592761	-1.517240
chr4	93106287	93116292	9.311129e+07	-2.018591	-2.100326	-1.975776	-1.741243	-2.061494	-1.786068	-1.869902	-1.611785	-1.770896	-1.780125	-1.732446	-1.795782	-2.024550	-1.914884	-1.626476	-1.963667	-1.833065	-1.867283	-1.790672	-1.826612	-1.817586	-1.806058	-1.682612	-1.982861	-2.042221	-1.727314	-1.590457	-1.846796	-1.818323	-1.685283	-1.551066	-1.974861	-1.857668	-2.040259	-1.836521	-1.692491	-1.644458	-1.665858	-1.897894	-2.002940	-1.712891	-1.670155	-2.241297	-1.675498	-1.846546	-1.643912	-1.700589	-1.529768	-1.696249	-1.896954	-1.607770	-1.570324	-1.730042	-2.047972	-2.145000	-1.678238	-1.619361	-1.741629	-1.823731	-1.790672	-2.008530	-1.816523	-1.898063	-1.851867	-1.738715	-1.633181	-2.124332	-1.690328	-1.819510	-1.727271	-1.791114	-1.855907	-1.809570	-1.659271	-1.734753	-1.889008	-1.827146	-1.862930	-1.747045	-1.709409	-1.695907	-1.787565	-1.893787	-1.802865	-1.979330	-1.609850	-1.658252	-1.908456	-2.013675	-1.863929	-2.176626	-2.282838	-1.850543	-2.253801	-1.909873	-1.760447	-1.982951	-1.873147	-2.190845	-2.031342	-1.938011	-2.220378	-2.131506	-1.995985	-1.829349	-1.966409	-1.879518	-1.851332	-2.153854	-1.918701	-2.014136	-1.849997	-1.722648	-1.918394	-1.889462	-2.030876	-2.142702	-2.109984	-1.943683	-2.271350	-1.849198	-2.283211	-1.838177	-1.844338	-2.036783	-2.083376	-2.007303	-2.220193	-2.116336	-2.175587	-2.007991	-1.810794	-1.926130	-2.096965	-2.001698	-2.066297	-2.061447	-2.254689	-2.131450	-2.064000	-2.153846	-2.080648	-2.020527	-1.902368	-2.273489	-2.104014	-1.818803	-2.164951	-2.243085	-1.990982	-2.085087	-2.143737	-2.001997	-2.229669	-1.854680	-2.093559	-1.724624	-1.745257	-1.945742	-2.134243	-2.231319	-2.115399	-2.222811	-1.985422	-1.916732	-2.220662	-1.935115	-2.005588	-1.937476	-1.927488	-2.066222	-1.960972	-1.966612	-2.278822	-2.151318	-2.029649	-2.038139	-1.577967	-1.752621	-1.665918	-1.585196	-1.525689	-1.376031	-1.603081	-1.498545	-1.598979	-1.589030	-1.509511	-1.610646	-1.555125	-1.540996	-1.566938	-1.587396	-1.867654	-1.587028	-1.620317	-1.446706	-1.431524	-1.593892	-1.517794
chr4	93116293	93128589	93122441	-2.007641	-2.084580	-1.976879	-1.738953	-2.057624	-1.792281	-1.859131	-1.614722	-1.763727	-1.783262	-1.729680	-1.798714	-2.024546	-1.906545	-1.621862	-1.955025	-1.823007	-1.859251	-1.783278	-1.820750	-1.815628	-1.796254	-1.674365	-1.992893	-2.040671	-1.717510	-1.597336	-1.849677	-1.811991	-1.681669	-1.541696	-1.969804	-1.858527	-2.036110	-1.836759	-1.689340	-1.639471	-1.663100	-1.897102	-1.996919	-1.716746	-1.667970	-2.235128	-1.668465	-1.837192	-1.640373	-1.694915	-1.529358	-1.688982	-1.889822	-1.594025	-1.573477	-1.727099	-2.049308	-2.137422	-1.667287	-1.612386	-1.741834	-1.831322	-1.795284	-2.000254	-1.816813	-1.896872	-1.846240	-1.724781	-1.632241	-2.115609	-1.693149	-1.814943	-1.717751	-1.782341	-1.849842	-1.802647	-1.655131	-1.732854	-1.885841	-1.830074	-1.858255	-1.744288	-1.703333	-1.690239	-1.792172	-1.887031	-1.794171	-1.972957	-1.601787	-1.653262	-1.903706	-2.008200	-1.867736	-2.166425	-2.285248	-1.857888	-2.246868	-1.906886	-1.754882	-1.982480	-1.869665	-2.186071	-2.026731	-1.934721	-2.215778	-2.124811	-1.991417	-1.824083	-1.962288	-1.874473	-1.842686	-2.143642	-1.909586	-2.008159	-1.839605	-1.718275	-1.907868	-1.882764	-2.031425	-2.138297	-2.113678	-1.947339	-2.269856	-1.853211	-2.287219	-1.843164	-1.842631	-2.034551	-2.074395	-1.998673	-2.215531	-2.110395	-2.170790	-1.998236	-1.819062	-1.924248	-2.093334	-2.005705	-2.064580	-2.061758	-2.257679	-2.129284	-2.064069	-2.145946	-2.076588	-2.007916	-1.903323	-2.268965	-2.100042	-1.809300	-2.163128	-2.239623	-1.985013	-2.075805	-2.139035	-2.003216	-2.223124	-1.849543	-2.089403	-1.724040	-1.741921	-1.948107	-2.135768	-2.227606	-2.114070	-2.222373	-1.976572	-1.918086	-2.213608	-1.937805	-2.003048	-1.929054	-1.925240	-2.064389	-1.961418	-1.967299	-2.273081	-2.147224	-2.025869	-2.037429	-1.579670	-1.753298	-1.666551	-1.587080	-1.523023	-1.380024	-1.605364	-1.496492	-1.600811	-1.590097	-1.513719	-1.618323	-1.556433	-1.543590	-1.569220	-1.588632	-1.866538	-1.588093	-1.623921	-1.445726	-1.433742	-1.595156	-1.518455
chr4	93128590	93138809	9.313370e+07	-1.996316	-2.068246	-1.977340	-1.736584	-2.053359	-1.798392	-1.848233	-1.617909	-1.756788	-1.786323	-1.726686	-1.801576	-2.024186	-1.898063	-1.616876	-1.945761	-1.812946	-1.850459	-1.775275	-1.814707	-1.813259	-1.785964	-1.666118	-2.002584	-2.038686	-1.707333	-1.603550	-1.852352	-1.805754	-1.678169	-1.532450	-1.964558	-1.859014	-2.031470	-1.836917	-1.686273	-1.634540	-1.659993	-1.895846	-1.990439	-1.720284	-1.665823	-2.228324	-1.660901	-1.827762	-1.636392	-1.688958	-1.528447	-1.681999	-1.882121	-1.580612	-1.576477	-1.723942	-2.050300	-2.129375	-1.656063	-1.605455	-1.741951	-1.838688	-1.799519	-1.991669	-1.816457	-1.895761	-1.840632	-1.710174	-1.631502	-2.106058	-1.695926	-1.810135	-1.707810	-1.773459	-1.843630	-1.795250	-1.650852	-1.730982	-1.882271	-1.832577	-1.852975	-1.741707	-1.697184	-1.684510	-1.796760	-1.879720	-1.784719	-1.966285	-1.593949	-1.647973	-1.898650	-2.002623	-1.871655	-2.155396	-2.287099	-1.865398	-2.239405	-1.903500	-1.749351	-1.981768	-1.865716	-2.181052	-2.022318	-1.931577	-2.210868	-2.117886	-1.986901	-1.818966	-1.957913	-1.869484	-1.834051	-2.133422	-1.900675	-2.001856	-1.828949	-1.713892	-1.897364	-1.875987	-2.031880	-2.133462	-2.116705	-1.950842	-2.267469	-1.857372	-2.290490	-1.848376	-1.841162	-2.032024	-2.064768	-1.989801	-2.210210	-2.104199	-2.165367	-1.988207	-1.827692	-1.922240	-2.089059	-2.009217	-2.063074	-2.061858	-2.259803	-2.126517	-2.063517	-2.137750	-2.072352	-1.994794	-1.903821	-2.263617	-2.096267	-1.799682	-2.160919	-2.235703	-1.979464	-2.066498	-2.133495	-2.003856	-2.215666	-1.844266	-2.084369	-1.723601	-1.738592	-1.950518	-2.137142	-2.223725	-2.112677	-2.222011	-1.967408	-1.919311	-2.206219	-1.940868	-2.000832	-1.920471	-1.922974	-2.062289	-1.961803	-1.968019	-2.266966	-2.142854	-2.022324	-2.036452	-1.581816	-1.753831	-1.667376	-1.589269	-1.519626	-1.385257	-1.608219	-1.494078	-1.603080	-1.591465	-1.519069	-1.627951	-1.558147	-1.546897	-1.572025	-1.590174	-1.864799	-1.589440	-1.628319	-1.444882	-1.436633	-1.596751	-1.519347
chr4	93138810	93148859	9.314383e+07	-1.985953	-2.053190	-1.977198	-1.734428	-2.049243	-1.803715	-1.838437	-1.620940	-1.750798	-1.788983	-1.723824	-1.804052	-2.023589	-1.890400	-1.612126	-1.937006	-1.803961	-1.842023	-1.767651	-1.809150	-1.810798	-1.776408	-1.658814	-2.010902	-2.036557	-1.697930	-1.608503	-1.854599	-1.800280	-1.675161	-1.524319	-1.959723	-1.859119	-2.026915	-1.836993	-1.683669	-1.630245	-1.656946	-1.894297	-1.984283	-1.723205	-1.663969	-2.221723	-1.653727	-1.819293	-1.632472	-1.683427	-1.527250	-1.676039	-1.874806	-1.568979	-1.579041	-1.720950	-2.050897	-2.121820	-1.645893	-1.599348	-1.741995	-1.845024	-1.802931	-1.983778	-1.815609	-1.894845	-1.835644	-1.696609	-1.630990	-2.096852	-1.698371	-1.805653	-1.698638	-1.765437	-1.837994	-1.788259	-1.646933	-1.729330	-1.878787	-1.834462	-1.847755	-1.739565	-1.691657	-1.679372	-1.800828	-1.872725	-1.775679	-1.960086	-1.587176	-1.643049	-1.893888	-1.997549	-1.875274	-2.144790	-2.288291	-1.872220	-2.232232	-1.900185	-1.744400	-1.980916	-1.861838	-2.176370	-2.018572	-1.928861	-2.206219	-2.111488	-1.982911	-1.814548	-1.953789	-1.865073	-1.826373	-2.124276	-1.892885	-1.995931	-1.819215	-1.710001	-1.887980	-1.869865	-2.032210	-2.128777	-2.118867	-1.953861	-2.264560	-1.861271	-2.292798	-1.853252	-1.840073	-2.029515	-2.055524	-1.981655	-2.204872	-2.098445	-2.159971	-1.979009	-1.835744	-1.920350	-2.084684	-2.011897	-2.061902	-2.061759	-2.260959	-2.123555	-2.062507	-2.130128	-2.068412	-1.982605	-1.903904	-2.258125	-2.093038	-1.790982	-2.158645	-2.231787	-1.974907	-2.058177	-2.127816	-2.003893	-2.208223	-1.839429	-2.079108	-1.723357	-1.735634	-1.952699	-2.138257	-2.220101	-2.111361	-2.221775	-1.958959	-1.920281	-2.199311	-1.943904	-1.999122	-1.912656	-1.920921	-2.060207	-1.962097	-1.968657	-2.261149	-2.138708	-2.019328	-2.035356	-1.583733	-1.753965	-1.668162	-1.591005	-1.516567	-1.390130	-1.610744	-1.492121	-1.605058	-1.592714	-1.523887	-1.636465	-1.559753	-1.549883	-1.574444	-1.591532	-1.862888	-1.590644	-1.632079	-1.444576	-1.439319	-1.598178	-1.520212
chr4	93148860	93158859	9.315386e+07	-1.975593	-2.037995	-1.976546	-1.732301	-2.044948	-1.808786	-1.828775	-1.624063	-1.745112	-1.791520	-1.720847	-1.806388	-2.022774	-1.882825	-1.607206	-1.927992	-1.795126	-1.833249	-1.759757	-1.803541	-1.808079	-1.766725	-1.651750	-2.018728	-2.034143	-1.688394	-1.612796	-1.856708	-1.794998	-1.672331	-1.516454	-1.954848	-1.858921	-2.022066	-1.837005	-1.681276	-1.626182	-1.653710	-1.892357	-1.977909	-1.725878	-1.662242	-2.214759	-1.646325	-1.810943	-1.628294	-1.677833	-1.525762	-1.670471	-1.867246	-1.557927	-1.581467	-1.717865	-2.051207	-2.114087	-1.635850	-1.593457	-1.742003	-1.850982	-1.805899	-1.975864	-1.814300	-1.894027	-1.830768	-1.682844	-1.630606	-2.087205	-1.700744	-1.801094	-1.689421	-1.757464	-1.832403	-1.781046	-1.643014	-1.727735	-1.875137	-1.835993	-1.842185	-1.737610	-1.686212	-1.674319	-1.804788	-1.865429	-1.766281	-1.953786	-1.580752	-1.638066	-1.888991	-1.992542	-1.878907	-2.133762	-2.289010	-1.878920	-2.224763	-1.896742	-1.739554	-1.979881	-1.857788	-2.171641	-2.015143	-1.926283	-2.201466	-2.105082	-1.979087	-1.810425	-1.949585	-1.860839	-1.818995	-2.115392	-1.885498	-1.989891	-1.809589	-1.706269	-1.878873	-1.863867	-2.032452	-2.123893	-2.120476	-1.956699	-2.260996	-1.865272	-2.294469	-1.858211	-1.839235	-2.026856	-2.045864	-1.973532	-2.199129	-2.092659	-2.154196	-1.969871	-1.843904	-1.918446	-2.079912	-2.014034	-2.060934	-2.061468	-2.261370	-2.120229	-2.061047	-2.122413	-2.064438	-1.970318	-1.903663	-2.252106	-2.090017	-1.782433	-2.156183	-2.227579	-1.970909	-2.050124	-2.121610	-2.003394	-2.200266	-1.834620	-2.073288	-1.723274	-1.732788	-1.954818	-2.139249	-2.216434	-2.109995	-2.221654	-1.950532	-1.921086	-2.192297	-1.947116	-1.997707	-1.904933	-1.918891	-2.058010	-1.962344	-1.969246	-2.255143	-2.134448	-2.016557	-2.034085	-1.586889	-1.753517	-1.669594	-1.593384	-1.511477	-1.398536	-1.614869	-1.489294	-1.608207	-1.594836	-1.531918	-1.650301	-1.562557	-1.554870	-1.578253	-1.593729	-1.859011	-1.592628	-1.637940	-1.445005	-1.443963	-1.600537	-1.521776
chr4	93158860	93168859	9.316386e+07	-1.965187	-2.022574	-1.975388	-1.730215	-2.040478	-1.813638	NaN	-1.627292	-1.739677	-1.793953	-1.717745	-1.808581	-2.021760	-1.875307	-1.602105	-1.918677	-1.786351	-1.824137	-1.751577	-1.797833	-1.805107	-1.756872	-1.644901	-2.026108	-2.031449	-1.678646	-1.616470	-1.858729	-1.789863	-1.669672	-1.508781	-1.949902	-1.858433	-2.016915	-1.836963	-1.679104	-1.622354	-1.650271	-1.890000	-1.971290	-1.728343	-1.660649	-2.207394	-1.638676	-1.802651	-1.623826	-1.672164	-1.524024	-1.665258	-1.859412	-1.547380	-1.583781	-1.714669	-2.051229	-2.106148	-1.625922	-1.587751	-1.742007	-1.856595	-1.808435	-1.967906	-1.812545	-1.893300	-1.825959	-1.668809	-1.630327	-2.077072	-1.703069	-1.796446	-1.680148	-1.749461	-1.826839	-1.773571	-1.639081	-1.726185	-1.871347	-1.837189	-1.836255	-1.735810	-1.680818	-1.669312	-1.808653	-1.857795	-1.756494	-1.947346	-1.574614	-1.633009	-1.883930	-1.987383	-1.882723	-2.121803	-2.289284	-1.885766	-2.216641	-1.893061	-1.734563	-1.978615	-1.853425	-2.166644	-2.011890	-1.923699	-2.196414	-2.098381	-1.975262	-1.806417	-1.945095	-1.856594	-1.811610	-2.106387	-1.878181	-1.983461	-1.799659	-1.702536	-1.869640	-1.857736	-2.032609	-2.118606	-2.121627	-1.959494	-2.256613	-1.869590	-2.295593	-1.863481	-1.838610	-2.023935	-2.035296	-1.965044	-2.192716	-2.086583	-2.147762	-1.960386	-1.852556	-1.916462	-2.074524	-2.015713	-2.060130	-2.060943	-2.261045	-2.116385	-2.059080	-2.114223	-2.060247	-1.957353	-1.903104	-2.245275	-2.087042	-1.773639	-2.153452	-2.222881	-1.967326	-2.042000	-2.114599	-2.002313	-2.191440	-1.829630	-2.066678	-1.723347	-1.729939	-1.956942	-2.140172	-2.212556	-2.108499	-2.221660	-1.941765	-1.921748	-2.184847	-1.950622	-1.996504	-1.896954	-1.916777	-2.055621	-1.962565	-1.969787	-2.248655	-2.129871	-2.013854	-2.032585	-1.588704	-1.752905	-1.670505	-1.594479	-1.508517	-1.403569	-1.617226	-1.487874	-1.609955	-1.596093	-1.536594	-1.658161	-1.564256	-1.557770	-1.580353	-1.594968	-1.856380	-1.593766	-1.641132	-1.445762	-1.446751	-1.601898	-1.522749
chr4	93168860	93178859	9.317386e+07	-1.954745	-2.006916	-1.973710	-1.728191	-2.035858	-1.818277	-1.809540	-1.630630	-1.734486	-1.796283	-1.714522	-1.810606	-2.020560	-1.867860	-1.596846	-1.909076	-1.777598	-1.814747	-1.743135	-1.792015	-1.801895	-1.746868	-1.638288	-2.033030	-2.028486	-1.668666	-1.619527	-1.860692	-1.784865	-1.667187	-1.501280	-1.944879	-1.857657	-2.011487	-1.836875	-1.677178	-1.618775	-1.646632	-1.887222	-1.964434	-1.730617	-1.659214	-2.199610	-1.630792	-1.794400	-1.619042	-1.666441	-1.522075	-1.660396	-1.851319	-1.537344	-1.585996	-1.711352	-2.050941	-2.098009	-1.616154	-1.582241	-1.742044	-1.861864	-1.810513	-1.959934	-1.810359	-1.892657	-1.821202	-1.654518	-1.630147	-2.066440	-1.705359	-1.791728	-1.670863	-1.741397	-1.821317	-1.765845	-1.635139	-1.724681	-1.867451	-1.838056	-1.829978	-1.734145	-1.675478	-1.664346	-1.812408	-1.849827	-1.746339	-1.940758	-1.568737	-1.627906	-1.878703	-1.982402	-1.886473	-2.109688	-2.289081	-1.892270	-2.208381	-1.889430	-1.729736	-1.977197	-1.849080	-2.161698	-2.009056	-1.921270	-2.191416	-2.091841	-1.971699	-1.802798	-1.940591	-1.852628	-1.804738	-2.097879	-1.871427	-1.977077	-1.790107	-1.699061	-1.860924	-1.851895	-2.032655	-2.113288	-2.122262	-1.962066	-2.251684	-1.873965	-2.296107	-1.868703	-1.838246	-2.020957	-2.024483	-1.956742	-2.186054	-2.080624	-2.141069	-1.951196	-1.861133	-1.914552	-2.068869	-2.016811	-2.059555	-2.060181	-2.259991	-2.112262	-2.056743	-2.106079	-2.056114	-1.944544	-1.902279	-2.238072	-2.084291	-1.765179	-2.150661	-2.217995	-1.964437	-2.034369	-2.107253	-2.000694	-2.182323	-1.824802	-2.059747	-1.723566	-1.727297	-1.958900	-2.140958	-2.208733	-2.106955	-2.221800	-1.933262	-1.922211	-2.177444	-1.954168	-1.995589	-1.889250	-1.914697	-2.053213	-1.962748	-1.970228	-2.242097	-2.125268	-2.011363	-2.030954	-1.590640	-1.751960	-1.671570	-1.595392	-1.505338	-1.409087	-1.619713	-1.486549	-1.611763	-1.597469	-1.541614	-1.666442	-1.566146	-1.560884	-1.582522	-1.596271	-1.853232	-1.594976	-1.644370	-1.447032	-1.449824	-1.603356	-1.523851
chr4	93178860	93188987	9.318392e+07	-1.944239	-1.990950	-1.971492	-1.726245	-2.031099	-1.822716	-1.799834	-1.634089	-1.729522	-1.798527	-1.711165	-1.812461	-2.019172	-1.860460	-1.591423	-1.899162	-1.768790	-1.805092	-1.734429	-1.786045	-1.798441	-1.736693	-1.631914	-2.039514	-2.025253	-1.658392	-1.621986	-1.862629	-1.779970	-1.664855	-1.493907	-1.939745	-1.856601	-2.005778	-1.836740	-1.675513	-1.615439	-1.642774	-1.884009	-1.957332	-1.732724	-1.657957	-2.191350	-1.622640	-1.786143	-1.613882	-1.660655	-1.519933	-1.655865	-1.842956	-1.527794	-1.588121	-1.707890	-2.050303	-2.089629	-1.606537	-1.576924	-1.742150	-1.866811	-1.812112	-1.951934	-1.807745	-1.892093	-1.816459	-1.639923	-1.630069	-2.055248	-1.707633	-1.786946	-1.661574	-1.733206	-1.815827	-1.757846	-1.631180	-1.723217	-1.863465	-1.838606	-1.823333	-1.732593	-1.670173	-1.659401	-1.816060	-1.841513	-1.735786	-1.933981	-1.563076	-1.622779	-1.873284	-1.977413	-1.890274	-2.097052	-2.288417	-1.898623	-2.199712	-1.885775	-1.724896	-1.975589	-1.844667	-2.156632	-2.006545	-1.918896	-2.186328	-2.085273	-1.968271	-1.799441	-1.935919	-1.848813	-1.798163	-2.089569	-1.864996	-1.970547	-1.780631	-1.695728	-1.852455	-1.846165	-2.032585	-2.107791	-2.122464	-1.964523	-2.246081	-1.878545	-2.296092	-1.874027	-1.838117	-2.017854	-2.013093	-1.948363	-2.178965	-2.074593	-2.133909	-1.942006	-1.869905	-1.912666	-2.062790	-2.017398	-2.059188	-2.059139	-2.258204	-2.107742	-2.053994	-2.097714	-2.051909	-1.931463	-1.901200	-2.230297	-2.081648	-1.756756	-2.147751	-2.212773	-1.962132	-2.026980	-2.099378	-1.998501	-2.172643	-1.819988	-2.052338	-1.723926	-1.724787	-1.960738	-2.141624	-2.204850	-2.105307	-2.222062	-1.924762	-1.922500	-2.169855	-1.957837	-1.994917	-1.881570	-1.912567	-2.050718	-1.962911	-1.970576	-2.235266	-2.120483	-2.008961	-2.029156	-1.592676	-1.750667	-1.672807	-1.596074	-1.501972	-1.415031	-1.622290	-1.485367	-1.613608	-1.598960	-1.546912	-1.675032	-1.568220	-1.564179	-1.584729	-1.597627	-1.849564	-1.596245	-1.647592	-1.448875	-1.453160	-1.604901	-1.525085
chr4	93188988	93200455	9.319472e+07	-1.933006	-1.973628	-1.968516	-1.724298	-2.025918	-1.827195	-1.789374	-1.637903	-1.724498	-1.800830	-1.707454	-1.814228	-2.017485	-1.852641	-1.585486	-1.888283	-1.759299	-1.794596	-1.724928	-1.779501	-1.794520	-1.725712	-1.625439	-2.045917	-2.021528	-1.647122	-1.623931	-1.864688	-1.774857	-1.662523	-1.486198	-1.934150	-1.855183	-1.999407	-1.836524	-1.674043	-1.612151	-1.638423	-1.880101	-1.949520	-1.734783	-1.656840	-2.182000	-1.613668	-1.777343	-1.607945	-1.654447	-1.517465	-1.651411	-1.833798	-1.518209	-1.590271	-1.704044	-2.049204	-2.080427	-1.596502	-1.571497	-1.742366	-1.871716	-1.813264	-1.943400	-1.804496	-1.891583	-1.811415	-1.624074	-1.630117	-2.042703	-1.710038	-1.781813	-1.651736	-1.724307	-1.810039	-1.749052	-1.626954	-1.721699	-1.859157	-1.838867	-1.815852	-1.731052	-1.664577	-1.654179	-1.819825	-1.832309	-1.724141	-1.926545	-1.557284	-1.617350	-1.867303	-1.972031	-1.894401	-2.082958	-2.287185	-1.905222	-2.189950	-1.881872	-1.719684	-1.973649	-1.839925	-2.151060	-2.004223	-1.916392	-2.180783	-2.078236	-1.964750	-1.796149	-1.930710	-1.844907	-1.791485	-2.080862	-1.858468	-1.963395	-1.770594	-1.692330	-1.843693	-1.840162	-2.032378	-2.101715	-2.122247	-1.967054	-2.239324	-1.883687	-2.295515	-1.879840	-1.838232	-2.014409	-2.000251	-1.939324	-2.170913	-2.068056	-2.125709	-1.932160	-1.879521	-1.910687	-2.055819	-2.017458	-2.059046	-2.057686	-2.255460	-2.102459	-2.050595	-2.088510	-2.047323	-1.917140	-1.899788	-2.221327	-2.078927	-1.747759	-2.144513	-2.206786	-1.960330	-2.019336	-2.090357	-1.995499	-2.161642	-1.814866	-2.043919	-1.724463	-1.722255	-1.962559	-2.142169	-2.200618	-2.103398	-2.222459	-1.915674	-1.922614	-2.161519	-1.961871	-1.994475	-1.873373	-1.910211	-2.047956	-1.963059	-1.970824	-2.227642	-2.115120	-2.006456	-2.027054	-1.594123	-1.749562	-1.673775	-1.596373	-1.499566	-1.419334	-1.624084	-1.484680	-1.614888	-1.600053	-1.550677	-1.681045	-1.569752	-1.566535	-1.586247	-1.598586	-1.846728	-1.597148	-1.649749	-1.450537	-1.455593	-1.606011	-1.526018
chr4	93200456	93210455	9.320546e+07	-1.921903	-1.956234	-1.964953	-1.722534	-2.020719	-1.831329	-1.778922	-1.641776	-1.719812	-1.803023	-1.703661	-1.815728	-2.015624	-1.845000	-1.579500	-1.877254	-1.749770	-1.784099	-1.715373	-1.772840	-1.790436	-1.714778	-1.619422	-2.051690	-2.017573	-1.635668	-1.625161	-1.866730	-1.769896	-1.660364	-1.478736	-1.928502	-1.853493	-1.992846	-1.836207	-1.672908	-1.609172	-1.633876	-1.875744	-1.941582	-1.736610	-1.655970	-2.172182	-1.604529	-1.768654	-1.601634	-1.648308	-1.514861	-1.647393	-1.824571	-1.509383	-1.592246	-1.700090	-2.047665	-2.071057	-1.586844	-1.566410	-1.742696	-1.876171	-1.813828	-1.934985	-1.800818	-1.891172	-1.806436	-1.608169	-1.630310	-2.029685	-1.712387	-1.776749	-1.642132	-1.715318	-1.804402	-1.740131	-1.622781	-1.720233	-1.854884	-1.838819	-1.808076	-1.729633	-1.659129	-1.649110	-1.823414	-1.822914	-1.712279	-1.918978	-1.551802	-1.612091	-1.861197	-1.966650	-1.898532	-2.068486	-2.285427	-1.911486	-2.179799	-1.878070	-1.714488	-1.971510	-1.835281	-2.145395	-2.002311	-1.913936	-2.175188	-2.071301	-1.961418	-1.793205	-1.925329	-1.841242	-1.785267	-2.072430	-1.852383	-1.956171	-1.760814	-1.689169	-1.835381	-1.834380	-2.032039	-2.095521	-2.121643	-1.969482	-2.231877	-1.889022	-2.294401	-1.885718	-1.838591	-2.010899	-1.986913	-1.930343	-2.162492	-2.061518	-2.117069	-1.922430	-1.889236	-1.908793	-2.048491	-2.016938	-2.059176	-2.055882	-2.251893	-2.096788	-2.046768	-2.079177	-2.042708	-1.902653	-1.898164	-2.211801	-2.076354	-1.738881	-2.141191	-2.200445	-1.959253	-2.012044	-2.080845	-1.991867	-2.150124	-1.809873	-2.035150	-1.725129	-1.719926	-1.964190	-2.142488	-2.196354	-2.101339	-2.222943	-1.906707	-1.922535	-2.153053	-1.965926	-1.994328	-1.865302	-1.907803	-2.045141	-1.963165	-1.970921	-2.219780	-2.109543	-2.004025	-2.024813	-1.596304	-1.747468	-1.675509	-1.596366	-1.495890	-1.425924	-1.626667	-1.484102	-1.616772	-1.601795	-1.556280	-1.689817	-1.572208	-1.570101	-1.588375	-1.600041	-1.841945	-1.598512	-1.652623	-1.453988	-1.459345	-1.607735	-1.527580
chr4	93210456	93220923	9.321569e+07	-1.911397	-1.939501	-1.961019	-1.721031	-2.015737	-1.834955	-1.768909	-1.645531	-1.715632	-1.805038	-1.699953	-1.816894	-2.013700	-1.837840	-1.573753	-1.866564	-1.740555	-1.774097	-1.706198	-1.766335	-1.786406	-1.704369	-1.614103	-2.056636	-2.013576	-1.624535	-1.625701	-1.868686	-1.765254	-1.658443	-1.471802	-1.923047	-1.851630	-1.986387	-1.835781	-1.672129	-1.606589	-1.629345	-1.871158	-1.933875	-1.738130	-1.655362	-2.162316	-1.595618	-1.760411	-1.595243	-1.642536	-1.512259	-1.643928	-1.815720	-1.501635	-1.593956	-1.696206	-2.045768	-2.061899	-1.577955	-1.561869	-1.743133	-1.880019	-1.813817	-1.927050	-1.796900	-1.890855	-1.801723	-1.592908	-1.630632	-2.016756	-1.714589	-1.772009	-1.633165	-1.706592	-1.799147	-1.731485	-1.618837	-1.718855	-1.850849	-1.838518	-1.800368	-1.728380	-1.654057	-1.644419	-1.826695	-1.813769	-1.700745	-1.911598	-1.546813	-1.607262	-1.855235	-1.955876	-1.906780	-2.038642	-2.280368	-1.922935	-2.158443	-1.870865	-1.704097	-1.966712	-1.826555	-2.133799	-1.999794	-1.909124	-2.163789	-2.057799	-1.955335	-1.788334	-1.913993	-1.834703	-1.774216	-2.056370	-1.841591	-1.941592	-1.742145	-1.683656	-1.820287	-1.823518	-2.030998	-2.082883	-2.119462	-1.974139	-2.215103	-1.900315	-2.290745	-1.897772	-1.839984	-2.003785	-1.958901	-1.912665	-2.144616	-2.048506	-2.098632	-1.903391	-1.908839	-1.905322	-2.033029	-2.014217	-2.060281	-2.051166	-2.242369	-2.084303	-2.037915	-2.060297	-2.033414	-1.873241	-1.894449	-2.191207	-2.071716	-1.721540	-2.134339	-2.186750	-1.959338	-1.998486	-2.060441	-1.982857	-2.125695	-1.800424	-2.016819	-1.726759	-1.715950	-1.966855	-2.142286	-2.187795	-2.096680	-2.224087	-1.889155	-1.921904	-2.135721	-1.973967	-1.994932	-1.849604	-1.902861	-2.039380	-1.963225	-1.970658	-2.203423	-2.097705	-1.999269	-2.020022	-1.599658	-1.743896	-1.678408	-1.595979	-1.490187	-1.436147	-1.630543	-1.483595	-1.619638	-1.604557	-1.564841	-1.703078	-1.576108	-1.575603	-1.591517	-1.602291	-1.834172	-1.600616	-1.656732	-1.460083	-1.465184	-1.610434	-1.530114
chr4	93220924	93230923	9.322592e+07	-1.900989	-1.922640	-1.956588	-1.719712	-2.010752	-1.838260	-1.758849	-1.649349	-1.711733	-1.806994	-1.696153	-1.817774	-2.011659	-1.830788	-1.568006	-1.855730	-1.731183	-1.764156	-1.696995	-1.759668	-1.782289	-1.694000	-1.609224	-2.061017	-2.009359	-1.613233	-1.625647	-1.870647	-1.760666	-1.656643	-1.465048	-1.917537	-1.849536	-1.979733	-1.835200	-1.671640	-1.604256	-1.624639	-1.866154	-1.926050	-1.739426	-1.654960	-2.151952	-1.586529	-1.752199	-1.588504	-1.636888	-1.509558	-1.640804	-1.806867	-1.494543	-1.595467	-1.692216	-2.043453	-2.052511	-1.569402	-1.557647	-1.743695	-1.883466	-1.813258	-1.919234	-1.792586	-1.890582	-1.797036	-1.577600	-1.631092	-2.003326	-1.716756	-1.767413	-1.624405	-1.697693	-1.794015	-1.722730	-1.614945	-1.717470	-1.846872	-1.837995	-1.792401	-1.727209	-1.649110	-1.639884	-1.829827	-1.804457	-1.689024	-1.904056	-1.542045	-1.602656	-1.849140	-1.950406	-1.910936	-2.023185	-2.277096	-1.928199	-2.147192	-1.867438	-1.698805	-1.964095	-1.822528	-2.127821	-1.999181	-1.906725	-2.157887	-2.051176	-1.952567	-1.786361	-1.907927	-1.831811	-1.769312	-2.048638	-1.836841	-1.934174	-1.733184	-1.681297	-1.813473	-1.818389	-2.030320	-2.076399	-2.117939	-1.976424	-2.205800	-1.906369	-2.288284	-1.904062	-1.841012	-2.000174	-1.944149	-1.903909	-2.135107	-2.041990	-2.088838	-1.894004	-1.918781	-1.903733	-2.024947	-2.012058	-2.061258	-2.048224	-2.236435	-2.077431	-2.032909	-2.050747	-2.028696	-1.858212	-1.892399	-2.180121	-2.069670	-1.713010	-2.130795	-2.179382	-1.960504	-1.992079	-2.049505	-1.977521	-2.112724	-1.795975	-2.007269	-1.727690	-1.714313	-1.967917	-2.141688	-2.183508	-2.094019	-2.224718	-1.880432	-1.921424	-2.126730	-1.977950	-1.995657	-1.841919	-1.900342	-2.036414	-1.963178	-1.970330	-2.194890	-2.091397	-1.996860	-2.017497	-1.603013	-1.740324	-1.681306	-1.595593	-1.484484	-1.446371	-1.634418	-1.483087	-1.622505	-1.607318	-1.573401	-1.716339	-1.580009	-1.581105	-1.594660	-1.604541	-1.826398	-1.602720	-1.660840	-1.466178	-1.471022	-1.613133	-1.532647
chr4	93230924	93240923	9.323592e+07	-1.890925	-1.906058	-1.951813	-1.718614	-2.005904	-1.841168	-1.748969	-1.653143	-1.708197	-1.808856	-1.692348	-1.818345	-2.009577	-1.823986	-1.562432	-1.845019	-1.721846	-1.754548	-1.688004	-1.752994	-1.778218	-1.683933	-1.604913	-2.064725	-2.005012	-1.602074	-1.625049	-1.872558	-1.756213	-1.654979	-1.458624	-1.912102	-1.847278	-1.973051	-1.834461	-1.671431	-1.602222	-1.619892	-1.860863	-1.918313	-1.740481	-1.654752	-2.141347	-1.577503	-1.744200	-1.581607	-1.631524	-1.506851	-1.638067	-1.798264	-1.488244	-1.596715	-1.688214	-2.040792	-2.043115	-1.561398	-1.553839	-1.744358	-1.886430	-1.812176	-1.911759	-1.787993	-1.890326	-1.792466	-1.562651	-1.631680	-1.989723	-1.718842	-1.763122	-1.616056	-1.688817	-1.789119	-1.714106	-1.611211	-1.716105	-1.843055	-1.837293	-1.784397	-1.726144	-1.644401	-1.635617	-1.832739	-1.795220	-1.677423	-1.896546	-1.537582	-1.598397	-1.843064	-1.945242	-1.914821	-2.008459	-2.273581	-1.932808	-2.136366	-1.864389	-1.693788	-1.961555	-1.819053	-2.122151	-1.999038	-1.904503	-2.152227	-2.045109	-1.950182	-1.784844	-1.901973	-1.829391	-1.765167	-2.041641	-1.832865	-1.927189	-1.725118	-1.679393	-1.807652	-1.813834	-2.029600	-2.070257	-2.116265	-1.978516	-2.196583	-1.912310	-2.285600	-1.910115	-1.842184	-1.996781	-1.929963	-1.895833	-2.125892	-2.035932	-2.079379	-1.885371	-1.928105	-1.902353	-2.017279	-2.009537	-2.062447	-2.045090	-2.230143	-2.070611	-2.027892	-2.041862	-2.024268	-1.844054	-1.890370	-2.169328	-2.067976	-1.705182	-2.127413	-2.172209	-1.962335	-1.986314	-2.038872	-1.972038	-2.100163	-1.792058	-1.998181	-1.728614	-1.713032	-1.968743	-2.140762	-2.179549	-2.091293	-2.225316	-1.872310	-1.920909	-2.118106	-1.981603	-1.996578	-1.834899	-1.897984	-2.033597	-1.963082	-1.969922	-2.186728	-2.085284	-1.994555	-2.015084	-1.605179	-1.737575	-1.683531	-1.594833	-1.480753	-1.452988	-1.636759	-1.483377	-1.624351	-1.609231	-1.578757	-1.724544	-1.582691	-1.584656	-1.596495	-1.606035	-1.820917	-1.604096	-1.663031	-1.471234	-1.474811	-1.614963	-1.534475
chr4	93240924	93250923	9.324592e+07	-1.880981	-1.889389	-1.946643	-1.717721	-2.001093	-1.843746	-1.739039	-1.656993	-1.704934	-1.810682	-1.688447	-1.818636	-2.007439	-1.817247	-1.556948	-1.834192	-1.712312	-1.745084	-1.679039	-1.746158	-1.774130	-1.673954	-1.601087	-2.067847	-2.000425	-1.590855	-1.623949	-1.874456	-1.751779	-1.653397	-1.452368	-1.906619	-1.844821	-1.966203	-1.833531	-1.671482	-1.600430	-1.615025	-1.855183	-1.910521	-1.741336	-1.654710	-2.130275	-1.568376	-1.736227	-1.574438	-1.626335	-1.504104	-1.635634	-1.789763	-1.482555	-1.597703	-1.684107	-2.037745	-2.033502	-1.553766	-1.550365	-1.745130	-1.888986	-1.810577	-1.904485	-1.783028	-1.890057	-1.787898	-1.547761	-1.632415	-1.975667	-1.720907	-1.759092	-1.607931	-1.679756	-1.784343	-1.705455	-1.607562	-1.714745	-1.839318	-1.836420	-1.776217	-1.725149	-1.639820	-1.631535	-1.835509	-1.785868	-1.665716	-1.888924	-1.533299	-1.594395	-1.836883	-1.940058	-1.918656	-1.993620	-2.269702	-1.937100	-2.125366	-1.861528	-1.688736	-1.958977	-1.815905	-2.116481	-1.999268	-1.902340	-2.146479	-2.039225	-1.948011	-1.783654	-1.895794	-1.827249	-1.761463	-2.034901	-1.829350	-1.920231	-1.717433	-1.677796	-1.802416	-1.809557	-2.028821	-2.064110	-2.114405	-1.980549	-2.187021	-1.918458	-2.282599	-1.916274	-1.843523	-1.993395	-1.915589	-1.887932	-2.116480	-2.029970	-2.069745	-1.876948	-1.937348	-1.901069	-2.009658	-2.006601	-2.063859	-2.041639	-2.223237	-2.063489	-2.022627	-2.033163	-2.019870	-1.829968	-1.888248	-2.158294	-2.066516	-1.697571	-2.123980	-2.164871	-1.964807	-1.980769	-2.027997	-1.966180	-2.087333	-1.788422	-1.989075	-1.729569	-1.711975	-1.969438	-2.139500	-2.175697	-2.088351	-2.225897	-1.864271	-1.920366	-2.109333	-1.985132	-1.997674	-1.828102	-1.895642	-2.030748	-1.962939	-1.969453	-2.178483	-2.079041	-1.992195	-2.012658	-1.607886	-1.733897	-1.686543	-1.593584	-1.476123	-1.461208	-1.639582	-1.484194	-1.626666	-1.611710	-1.585271	-1.734554	-1.586136	-1.589069	-1.598645	-1.607937	-1.813845	-1.605835	-1.665491	-1.478232	-1.479534	-1.617315	-1.536892
chr4	93250924	93260923	9.325592e+07	-1.871171	-1.872667	-1.941133	-1.717041	-1.996326	-1.845986	-1.729059	-1.660893	-1.701943	-1.812486	-1.684458	-1.818665	-2.005262	-1.810547	-1.551611	-1.823250	-1.702564	-1.735806	-1.670118	-1.739158	-1.770051	-1.664089	-1.597765	-2.070372	-1.995587	-1.579628	-1.622391	-1.876336	-1.747339	-1.651896	-1.446270	-1.901099	-1.842178	-1.959203	-1.832403	-1.671791	-1.598866	-1.610068	-1.849135	-1.902713	-1.741994	-1.654836	-2.118756	-1.559198	-1.728281	-1.567045	-1.621327	-1.501338	-1.633505	-1.781405	-1.477465	-1.598400	-1.679895	-2.034309	-2.023677	-1.546523	-1.547225	-1.746006	-1.891141	-1.808477	-1.897446	-1.777694	-1.889750	-1.783334	-1.532971	-1.633299	-1.961186	-1.722960	-1.755374	-1.600044	-1.670502	-1.779683	-1.696808	-1.604025	-1.713408	-1.835659	-1.835388	-1.767905	-1.724225	-1.635375	-1.627657	-1.838144	-1.776428	-1.653945	-1.881223	-1.529188	-1.590648	-1.830608	-1.934766	-1.922480	-1.978474	-2.265430	-1.941135	-2.114055	-1.858828	-1.683574	-1.956337	-1.813070	-2.110754	-1.999849	-1.900225	-2.140560	-2.033451	-1.946018	-1.782799	-1.889289	-1.825346	-1.758168	-2.028311	-1.826238	-1.913211	-1.710038	-1.676487	-1.797727	-1.805506	-2.027980	-2.057888	-2.112356	-1.982556	-2.177018	-1.924900	-2.279250	-1.922614	-1.845035	-1.989962	-1.900865	-1.880103	-2.106755	-2.024032	-2.059807	-1.868625	-1.946608	-1.899854	-2.002049	-2.003227	-2.065491	-2.037827	-2.215630	-2.055967	-2.017054	-2.024580	-2.015449	-1.815797	-1.885996	-2.146915	-2.065285	-1.690079	-2.120431	-2.157293	-1.967933	-1.975331	-2.016756	-1.959882	-2.074073	-1.785026	-1.979859	-1.730553	-1.711125	-1.970045	-2.137886	-2.171926	-2.085136	-2.226450	-1.856185	-1.919807	-2.100268	-1.988565	-1.998923	-1.821443	-1.893283	-2.027820	-1.962743	-1.968935	-2.170044	-2.072591	-1.989728	-2.010195	-1.610053	-1.730826	-1.689104	-1.592425	-1.472496	-1.467720	-1.641787	-1.485165	-1.628530	-1.613750	-1.590328	-1.742385	-1.588943	-1.592555	-1.600256	-1.609485	-1.808094	-1.607245	-1.667294	-1.484226	-1.483292	-1.619239	-1.538915
chr4	93260924	93270923	9.326592e+07	-1.861503	-1.855919	-1.935336	-1.716571	-1.991584	-1.847885	-1.719027	-1.664842	-1.699223	-1.814282	-1.680389	-1.818446	-2.003057	-1.803861	-1.546473	-1.812183	-1.692593	-1.726745	-1.661263	-1.731991	-1.766000	-1.654364	-1.594958	-2.072296	-1.990493	-1.568452	-1.620423	-1.878179	-1.742859	-1.650475	-1.440325	-1.895550	-1.839355	-1.952068	-1.831074	-1.672344	-1.597509	-1.605052	-1.842753	-1.894928	-1.742442	-1.655131	-2.106820	-1.550008	-1.720367	-1.559477	-1.616487	-1.498567	-1.631681	-1.773223	-1.472955	-1.598780	-1.675574	-2.030471	-2.013646	-1.539672	-1.544406	-1.746974	-1.892901	-1.805887	-1.890651	-1.772000	-1.889381	-1.778778	-1.518329	-1.634330	-1.946315	-1.725004	-1.752003	-1.592395	-1.661044	-1.775133	-1.688187	-1.600618	-1.712113	-1.832062	-1.834218	-1.759496	-1.723371	-1.631071	-1.624004	-1.840652	-1.766928	-1.642140	-1.873472	-1.525239	-1.587148	-1.824249	-1.929432	-1.926219	-1.963279	-2.260853	-1.944835	-2.102627	-1.856355	-1.678390	-1.953685	-1.810631	-2.105075	-2.000760	-1.898203	-2.134552	-2.027896	-1.944231	-1.782323	-1.882546	-1.823714	-1.755376	-2.021965	-1.823576	-1.906263	-1.703068	-1.675482	-1.793702	-1.801758	-2.027103	-2.051695	-2.110165	-1.984521	-2.166762	-1.931543	-2.275622	-1.929019	-1.846690	-1.986530	-1.886068	-1.872478	-2.096880	-2.018224	-2.049734	-1.860545	-1.955704	-1.898723	-1.994637	-1.999486	-2.067296	-2.033721	-2.207450	-2.048172	-2.011277	-2.016302	-2.011084	-1.801805	-1.883650	-2.135399	-2.064326	-1.682836	-2.116810	-2.149624	-1.971660	-1.970053	-2.005351	-1.953254	-2.060606	-1.781925	-1.970718	-1.731542	-1.710495	-1.970585	-2.135938	-2.168317	-2.081685	-2.226941	-1.848178	-1.919258	-2.091035	-1.991846	-2.000271	-1.815036	-1.890948	-2.024855	-1.962503	-1.968393	-2.161551	-2.066045	-1.987180	-2.007742	-1.612302	-1.727551	-1.691898	-1.591116	-1.468856	-1.474390	-1.644047	-1.486478	-1.630478	-1.615915	-1.595412	-1.750328	-1.591891	-1.596104	-1.601809	-1.611118	-1.802087	-1.608729	-1.669026	-1.490762	-1.487154	-1.621274	-1.541100
chr4	93270924	93280923	9.327592e+07	-1.851979	-1.839175	-1.929297	-1.716309	-1.986831	-1.849453	-1.708946	-1.668832	-1.696776	-1.816081	-1.676253	-1.818000	-2.000827	-1.797161	-1.541566	-1.800988	-1.682397	-1.717928	-1.652500	-1.724653	-1.762002	-1.644797	-1.592674	-2.073599	-1.985152	-1.557380	-1.618089	-1.879968	-1.738294	-1.649151	-1.434532	-1.889982	-1.836347	-1.944800	-1.829546	-1.673122	-1.596357	-1.600005	-1.836088	-1.887209	-1.742657	-1.655586	-2.094491	-1.540825	-1.712508	-1.551781	-1.611787	-1.495794	-1.630166	-1.765251	-1.469001	-1.598827	-1.671136	-2.026213	-2.003416	-1.533215	-1.541898	-1.748014	-1.894260	-1.802808	-1.884108	-1.765958	-1.888931	-1.774227	-1.503890	-1.635504	-1.931100	-1.727045	-1.748988	-1.584985	-1.651360	-1.770687	-1.679607	-1.597362	-1.710883	-1.828497	-1.832920	-1.751025	-1.722586	-1.626907	-1.620591	-1.843044	-1.757393	-1.630325	-1.865697	-1.521442	-1.583883	-1.817814	-1.924073	-1.929844	-1.948112	-2.256024	-1.948173	-2.091155	-1.854133	-1.673215	-1.951042	-1.808617	-2.099477	-2.001971	-1.896300	-2.128471	-2.022595	-1.942649	-1.782238	-1.875588	-1.822357	-1.753126	-2.015873	-1.821351	-1.899436	-1.696555	-1.674765	-1.790360	-1.798336	-2.026211	-2.045550	-2.107849	-1.986466	-2.156332	-1.938365	-2.271760	-1.935437	-1.848460	-1.983104	-1.871302	-1.865080	-2.086911	-2.012577	-2.039583	-1.852747	-1.964567	-1.897669	-1.987509	-1.995403	-2.069233	-2.029355	-2.198763	-2.040156	-2.005350	-2.008397	-2.006798	-1.788074	-1.881220	-2.123812	-2.063650	-1.675873	-2.113122	-2.141916	-1.975951	-1.964920	-1.993865	-1.946338	-2.047001	-1.779112	-1.961722	-1.732511	-1.710074	-1.971089	-2.133652	-2.164904	-2.078011	-2.227333	-1.840288	-1.918738	-2.081658	-1.994966	-2.001679	-1.808898	-1.888650	-2.021851	-1.962239	-1.967838	-2.153042	-2.059440	-1.984558	-2.005314	-1.614739	-1.723941	-1.695075	-1.589642	-1.465100	-1.481484	-1.646491	-1.488244	-1.632613	-1.618311	-1.600725	-1.758712	-1.595111	-1.599846	-1.603343	-1.612918	-1.795583	-1.610366	-1.670757	-1.498141	-1.491271	-1.623523	-1.543562
chr4	93280924	93290923	9.328592e+07	-1.842592	-1.822453	-1.923065	-1.716240	-1.982026	-1.850696	-1.698822	-1.672850	-1.694583	-1.817893	-1.672047	-1.817354	-1.998563	-1.790439	-1.536901	-1.789666	-1.671972	-1.709385	-1.643842	-1.717151	-1.758068	-1.635418	-1.590909	-2.074253	-1.979585	-1.546469	-1.615425	-1.881680	-1.733590	-1.647933	-1.428888	-1.884409	-1.833135	-1.937391	-1.827816	-1.674092	-1.595414	-1.594942	-1.829189	-1.879596	-1.742617	-1.656187	-2.081786	-1.531652	-1.704731	-1.543999	-1.607200	-1.493024	-1.628957	-1.757509	-1.465572	-1.598523	-1.666579	-2.021512	-1.993001	-1.527149	-1.539686	-1.749099	-1.895202	-1.799239	-1.877825	-1.759585	-1.888376	-1.769665	-1.489693	-1.636813	-1.915586	-1.729093	-1.746324	-1.577807	-1.641431	-1.766336	-1.671078	-1.594268	-1.709729	-1.824925	-1.831501	-1.742522	-1.721870	-1.622879	-1.617422	-1.845323	-1.747855	-1.618511	-1.857917	-1.517778	-1.580849	-1.811310	-1.918613	-1.933395	-1.932788	-2.250904	-1.951175	-2.079500	-1.852132	-1.667994	-1.948379	-1.807019	-2.093895	-2.003469	-1.894510	-2.122229	-2.017471	-1.941233	-1.782543	-1.868316	-1.821236	-1.751411	-2.009936	-1.819509	-1.892648	-1.690407	-1.674302	-1.787643	-1.795208	-2.025310	-2.039366	-2.105400	-1.988442	-2.145623	-1.945447	-2.267630	-1.941936	-1.850347	-1.979622	-1.856413	-1.857798	-2.076736	-2.007017	-2.029229	-1.845130	-1.973283	-1.896667	-1.980623	-1.990915	-2.071298	-2.024679	-2.189485	-2.031833	-1.999217	-2.000788	-2.002533	-1.774439	-1.878669	-2.112013	-2.063236	-1.669094	-2.109313	-2.134064	-1.980840	-1.959832	-1.982186	-1.939035	-2.033087	-1.776530	-1.952773	-1.733452	-1.709835	-1.971589	-2.130979	-2.161644	-2.074064	-2.227588	-1.832408	-1.918254	-2.071994	-1.997979	-2.003131	-1.802926	-1.886363	-2.018742	-1.961975	-1.967270	-2.144390	-2.052684	-1.981817	-2.002884	-1.617109	-1.720405	-1.698304	-1.588212	-1.461657	-1.488224	-1.648888	-1.490279	-1.634719	-1.620682	-1.605700	-1.766656	-1.598256	-1.603374	-1.604682	-1.614698	-1.789292	-1.611986	-1.672316	-1.505543	-1.495191	-1.625751	-1.546044
chr4	93290924	93300923	9.329592e+07	-1.833329	-1.805772	-1.916676	-1.716349	-1.977130	-1.851628	-1.688662	-1.676873	-1.692600	-1.819718	-1.667764	-1.816526	-1.996257	-1.783694	-1.532484	-1.778217	-1.661325	-1.701145	-1.635295	-1.709502	-1.754194	-1.626257	-1.589663	-2.074233	-1.973819	-1.535770	-1.612469	-1.883281	-1.728693	-1.646831	-1.423397	-1.878843	-1.829695	-1.929835	-1.825872	-1.675224	-1.594688	-1.589872	-1.822098	-1.872128	-1.742299	-1.656918	-2.068728	-1.522498	-1.697060	-1.536170	-1.602702	-1.490258	-1.628046	-1.750004	-1.462636	-1.597850	-1.661920	-2.016358	-1.982413	-1.521461	-1.537744	-1.750206	-1.895710	-1.795181	-1.871809	-1.752915	-1.887703	-1.765076	-1.475778	-1.638234	-1.899815	-1.731144	-1.744008	-1.570850	-1.631258	-1.762059	-1.662591	-1.591356	-1.708651	-1.821304	-1.829957	-1.734003	-1.721217	-1.618982	-1.614504	-1.847496	-1.738340	-1.606709	-1.850146	-1.514235	-1.578042	-1.804746	-1.913085	-1.936834	-1.917447	-2.245562	-1.953786	-2.067781	-1.850360	-1.662785	-1.945723	-1.805877	-2.088388	-2.005215	-1.892874	-2.115877	-2.012577	-1.939964	-1.783239	-1.860781	-1.820326	-1.750271	-2.004197	-1.818054	-1.885968	-1.684673	-1.674072	-1.785562	-1.792422	-2.024424	-2.033200	-2.102866	-1.990447	-2.134756	-1.952715	-2.263278	-1.948443	-1.852316	-1.976093	-1.841569	-1.850686	-2.066466	-2.001597	-2.018779	-1.837764	-1.981743	-1.895703	-1.974097	-1.986042	-2.073448	-2.019740	-2.179707	-2.023295	-1.992949	-1.993570	-1.998314	-1.761036	-1.876002	-2.100117	-2.063073	-1.662556	-2.105414	-2.126128	-1.986264	-1.954824	-1.970455	-1.931391	-2.018997	-1.774194	-1.943975	-1.734330	-1.709760	-1.972087	-2.127921	-2.158564	-2.069873	-2.227659	-1.824607	-1.917822	-2.062115	-2.000863	-2.004587	-1.797151	-1.884119	-2.015528	-1.961752	-1.966705	-2.135633	-2.045819	-1.978951	-2.000482	-1.620120	-1.715924	-1.702593	-1.586478	-1.457612	-1.496517	-1.651995	-1.493293	-1.637444	-1.623743	-1.611744	-1.776460	-1.602255	-1.607687	-1.606138	-1.617002	-1.781382	-1.614089	-1.674143	-1.515185	-1.500030	-1.628635	-1.549325
chr4	93300924	93310923	9.330592e+07	-1.824175	-1.789154	-1.910170	-1.716621	-1.972115	-1.852271	-1.678483	-1.680878	-1.690760	-1.821548	-1.663395	-1.815529	-1.993913	-1.776931	-1.528317	-1.766646	-1.650467	-1.693227	-1.626864	-1.701727	-1.750362	-1.617357	-1.588928	-2.073510	-1.967875	-1.525335	-1.609276	-1.884739	-1.723564	-1.645864	-1.418069	-1.873298	-1.825995	-1.922126	-1.823704	-1.676492	-1.594185	-1.584807	-1.814850	-1.864846	-1.741692	-1.657754	-2.055349	-1.513378	-1.689510	-1.528329	-1.598271	-1.487492	-1.627418	-1.742738	-1.460167	-1.596795	-1.657187	-2.010750	-1.971662	-1.516135	-1.536048	-1.751319	-1.895765	-1.790648	-1.866074	-1.745982	-1.886895	-1.760448	-1.462184	-1.639750	-1.883828	-1.733192	-1.742046	-1.564104	-1.620857	-1.757826	-1.654138	-1.588647	-1.707641	-1.817596	-1.828273	-1.725483	-1.720617	-1.615204	-1.611849	-1.849573	-1.728875	-1.594938	-1.842406	-1.510815	-1.575444	-1.798138	-1.907448	-1.940172	-1.902025	-2.239999	-1.956013	-2.055960	-1.848785	-1.657571	-1.943051	-1.805205	-2.082948	-2.007178	-1.891394	-2.109376	-2.007892	-1.938798	-1.784327	-1.852938	-1.819577	-1.749710	-1.998614	-1.816976	-1.879363	-1.679311	-1.674047	-1.784076	-1.789989	-2.023563	-2.027022	-2.100267	-1.992496	-2.123702	-1.960173	-2.258695	-1.954976	-1.854351	-1.972469	-1.826733	-1.843698	-2.056072	-1.996289	-2.008197	-1.830609	-1.989964	-1.894745	-1.967946	-1.980741	-2.075677	-2.014524	-2.169393	-2.014522	-1.986533	-1.986719	-1.994108	-1.747826	-1.873199	-2.088080	-2.063147	-1.656224	-2.101395	-2.118057	-1.992218	-1.949861	-1.958657	-1.923350	-2.004670	-1.772083	-1.935309	-1.735129	-1.709820	-1.972588	-2.124453	-2.155636	-2.065412	-2.227512	-1.816848	-1.917436	-2.051964	-2.003630	-2.006029	-1.791516	-1.881923	-2.012152	-1.961620	-1.966162	-2.126688	-2.038795	-1.975920	-1.998104	-1.623430	-1.711099	-1.707556	-1.584830	-1.453698	-1.505150	-1.655558	-1.497163	-1.640531	-1.627163	-1.617978	-1.786800	-1.606639	-1.612163	-1.607344	-1.619597	-1.772877	-1.616468	-1.675967	-1.525999	-1.505129	-1.631873	-1.553130
chr4	93310924	93320923	9.331592e+07	-1.815121	-1.772616	-1.903586	-1.717038	-1.966949	-1.852652	-1.668305	-1.684833	-1.688977	-1.823371	-1.658937	-1.814371	-1.991547	-1.770146	-1.524402	-1.754959	-1.639404	-1.685636	-1.618560	-1.693848	-1.746549	-1.608767	-1.588680	-2.072065	-1.961771	-1.515203	-1.605906	-1.886024	-1.718170	-1.645055	-1.412927	-1.867789	-1.822009	-1.914267	-1.821309	-1.677869	-1.593900	-1.579762	-1.807484	-1.857785	-1.740788	-1.658664	-2.041688	-1.504307	-1.682093	-1.520510	-1.593897	-1.484714	-1.627054	-1.735702	-1.458150	-1.595362	-1.652403	-2.004695	-1.960766	-1.511156	-1.534566	-1.752423	-1.895343	-1.785663	-1.860627	-1.738815	-1.885937	-1.755771	-1.448945	-1.641338	-1.867667	-1.735225	-1.740449	-1.557556	-1.610251	-1.753608	-1.645709	-1.586161	-1.706684	-1.813774	-1.826436	-1.716979	-1.720067	-1.611533	-1.609457	-1.851568	-1.719490	-1.583222	-1.834709	-1.507526	-1.573028	-1.791497	-1.901785	-1.943344	-1.886790	-2.234332	-1.957837	-2.044245	-1.847400	-1.652433	-1.940389	-1.805027	-2.077677	-2.009274	-1.890087	-2.102822	-2.003491	-1.937697	-1.785775	-1.844904	-1.818967	-1.749736	-1.993268	-1.816297	-1.872938	-1.674395	-1.674194	-1.783174	-1.787982	-2.022752	-2.020924	-2.097673	-1.994546	-2.112665	-1.967678	-2.253969	-1.961406	-1.856390	-1.968769	-1.812175	-1.836939	-2.045739	-1.991172	-1.997667	-1.823771	-1.997794	-1.893781	-1.962307	-1.975083	-2.077937	-2.009120	-2.158706	-2.005677	-1.980081	-1.980338	-1.989970	-1.735040	-1.870292	-2.076105	-2.063440	-1.650194	-2.097306	-2.109959	-1.998575	-1.945013	-1.947017	-1.915021	-1.990343	-1.770216	-1.926939	-1.735825	-1.709979	-1.973082	-2.120621	-2.152873	-2.060744	-2.227110	-1.809250	-1.917098	-2.041700	-2.006217	-2.007405	-1.786081	-1.879824	-2.008632	-1.961636	-1.965673	-2.117655	-2.031720	-1.972757	-1.995796	-1.626557	-1.706591	-1.712329	-1.583389	-1.450202	-1.513119	-1.658985	-1.501006	-1.643482	-1.630411	-1.623717	-1.796405	-1.610773	-1.616293	-1.608339	-1.622073	-1.764925	-1.618742	-1.677630	-1.536272	-1.509866	-1.634956	-1.556798
chr4	93320924	93330923	9.332592e+07	-1.806165	-1.756185	-1.896962	-1.717588	-1.961617	-1.852797	-1.658149	-1.688695	-1.687169	-1.825171	-1.654395	-1.813055	-1.989178	-1.763342	-1.520743	-1.743174	-1.628142	-1.678369	-1.610410	-1.685901	-1.742732	-1.600530	-1.588885	-2.069879	-1.955536	-1.505406	-1.602417	-1.887110	-1.712494	-1.644429	-1.407990	-1.862338	-1.817726	-1.906274	-1.818679	-1.679325	-1.593817	-1.574755	-1.800052	-1.850970	-1.739583	-1.659627	-2.027783	-1.495298	-1.674809	-1.512737	-1.589580	-1.481909	-1.626938	-1.728893	-1.456572	-1.593562	-1.647582	-1.998202	-1.949736	-1.506511	-1.533269	-1.753509	-1.894424	-1.780246	-1.855472	-1.731431	-1.884825	-1.751032	-1.436081	-1.642981	-1.851379	-1.737241	-1.739221	-1.551195	-1.599463	-1.749386	-1.637296	-1.583914	-1.705757	-1.809821	-1.824442	-1.708519	-1.719556	-1.607966	-1.607323	-1.853503	-1.710211	-1.571592	-1.827065	-1.504370	-1.570776	-1.784832	-1.896068	-1.946353	-1.871701	-2.228564	-1.959291	-2.032612	-1.846163	-1.647343	-1.937699	-1.805329	-2.072560	-2.011442	-1.888944	-2.096191	-1.999347	-1.936589	-1.787561	-1.836642	-1.818457	-1.750324	-1.988127	-1.816024	-1.866654	-1.669884	-1.674472	-1.782807	-1.786418	-2.021992	-2.014875	-2.095098	-1.996581	-2.101627	-1.975238	-2.249099	-1.967725	-1.858388	-1.964943	-1.797868	-1.830364	-2.035441	-1.986211	-1.987152	-1.817202	-2.005262	-1.892775	-1.957174	-1.969060	-2.080214	-2.003527	-2.147600	-1.996752	-1.973576	-1.974374	-1.985868	-1.722640	-1.867263	-2.064149	-2.063912	-1.644426	-2.093129	-2.101771	-2.005310	-1.940244	-1.935526	-1.906369	-1.975962	-1.768554	-1.918845	-1.736419	-1.710202	-1.973560	-2.116395	-2.150212	-2.055853	-2.226408	-1.801768	-1.916790	-2.031269	-2.008606	-2.008692	-1.780789	-1.877817	-2.004923	-1.961840	-1.965264	-2.108447	-2.024573	-1.969439	-1.993553	-1.628976	-1.703231	-1.716154	-1.582528	-1.447889	-1.518931	-1.661752	-1.504269	-1.645832	-1.632949	-1.627891	-1.803532	-1.613952	-1.619297	-1.608850	-1.624033	-1.758966	-1.620550	-1.678824	-1.544256	-1.513392	-1.637377	-1.559771
chr4	93330924	93340998	93335961	-1.797276	-1.739839	-1.890304	-1.718263	-1.956076	-1.852727	-1.647986	-1.692438	-1.685251	-1.826932	-1.649750	-1.811572	-1.986815	-1.756503	-1.517330	-1.731263	-1.616651	-1.671395	-1.602416	-1.677900	-1.738878	-1.592648	-1.589502	-2.066914	-1.949167	-1.495938	-1.598846	-1.887977	-1.706509	-1.644016	-1.403256	-1.856935	-1.813132	-1.898140	-1.815785	-1.680829	-1.593921	-1.569780	-1.792573	-1.844390	-1.738070	-1.660635	-2.013619	-1.486334	-1.667623	-1.505001	-1.585301	-1.479046	-1.627051	-1.722295	-1.455422	-1.591403	-1.642710	-1.991257	-1.938542	-1.502152	-1.532117	-1.754562	-1.892994	-1.774403	-1.850585	-1.723815	-1.883548	-1.746197	-1.423573	-1.644665	-1.834947	-1.739246	-1.738359	-1.544992	-1.588482	-1.745127	-1.628860	-1.581895	-1.704838	-1.805711	-1.822278	-1.700093	-1.719077	-1.604476	-1.605437	-1.855395	-1.701019	-1.560034	-1.819448	-1.501323	-1.568660	-1.778125	-1.890252	-1.949205	-1.856681	-2.222667	-1.960403	-2.021004	-1.845035	-1.642269	-1.934922	-1.806094	-2.067564	-2.013621	-1.887948	-2.089439	-1.995426	-1.935401	-1.789672	-1.828089	-1.818024	-1.751451	-1.983151	-1.816162	-1.860456	-1.665732	-1.674845	-1.782949	-1.785325	-2.021275	-2.008820	-2.092547	-1.998584	-2.090535	-1.982873	-2.244065	-1.973934	-1.860294	-1.960939	-1.783752	-1.823905	-2.025114	-1.981353	-1.976587	-1.810841	-2.012414	-1.891697	-1.952525	-1.962662	-2.082493	-1.997732	-2.135996	-1.987702	-1.966982	-1.968756	-1.981759	-1.710569	-1.864083	-2.052150	-2.064523	-1.638872	-2.088843	-2.093408	-2.012416	-1.935495	-1.924145	-1.897332	-1.961438	-1.767057	-1.910977	-1.736906	-1.710454	-1.974014	-2.111711	-2.147588	-2.050703	-2.225360	-1.794335	-1.916489	-2.020575	-2.010776	-2.009870	-1.775574	-1.875882	-2.000966	-1.962260	-1.964955	-2.098943	-2.017308	-1.965934	-1.991364	-1.630648	-1.700980	-1.718847	-1.582056	-1.446470	-1.522792	-1.663710	-1.506631	-1.647484	-1.634709	-1.630660	-1.808325	-1.616136	-1.621286	-1.609090	-1.625406	-1.754950	-1.621819	-1.679615	-1.549760	-1.515771	-1.639062	-1.561881
chr4	93340999	93351001	93346000	-1.788493	-1.723666	-1.883659	-1.719041	-1.950325	-1.852451	-1.637862	-1.696016	-1.683161	-1.828629	-1.645022	-1.809920	-1.984482	-1.749677	-1.514183	-1.719295	-1.604981	-1.664723	-1.594640	-1.669920	-1.734975	-1.585171	-1.590490	-2.063168	-1.942709	-1.486848	-1.595248	-1.888583	-1.700234	-1.643851	-1.398765	-1.851602	-1.808254	-1.889905	-1.812633	-1.682337	-1.594192	-1.564870	-1.785118	-1.838086	-1.736255	-1.661680	-1.999280	-1.477466	-1.660556	-1.497350	-1.581062	-1.476106	-1.627372	-1.715952	-1.454692	-1.588919	-1.637786	-1.983905	-1.927226	-1.498065	-1.531087	-1.755562	-1.891058	-1.768188	-1.845986	-1.716013	-1.882103	-1.741271	-1.411488	-1.646360	-1.818475	-1.741236	-1.737863	-1.538963	-1.577379	-1.740832	-1.620418	-1.580099	-1.703910	-1.801442	-1.819947	-1.691754	-1.718626	-1.601061	-1.603805	-1.857226	-1.691959	-1.548619	-1.811882	-1.498370	-1.566668	-1.771406	-1.884271	-1.951911	-1.841583	-2.216576	-1.961188	-2.009326	-1.843982	-1.637166	-1.932002	-1.807308	-2.062640	-2.015769	-1.887082	-2.082493	-1.991683	-1.934052	-1.792121	-1.819141	-1.817655	-1.753112	-1.978283	-1.816727	-1.854269	-1.661884	-1.675277	-1.783590	-1.784746	-2.020595	-2.002674	-2.090004	-2.000544	-2.079290	-1.990626	-2.238831	-1.980056	-1.862064	-1.956697	-1.769708	-1.817483	-2.014646	-1.976531	-1.965848	-1.804606	-2.019318	-1.890498	-1.948335	-1.955846	-2.084770	-1.991708	-2.123746	-1.978437	-1.960233	-1.963400	-1.977586	-1.698734	-1.860718	-2.039984	-2.065228	-1.633474	-2.084410	-2.084743	-2.019927	-1.930695	-1.912798	-1.887804	-1.946616	-1.765686	-1.903242	-1.737268	-1.710710	-1.974434	-2.106465	-2.144944	-2.045242	-2.223925	-1.786856	-1.916159	-2.009479	-2.012691	-2.010921	-1.770355	-1.873988	-1.996680	-1.962924	-1.964760	-2.088975	-2.009853	-1.962199	-1.989206	-1.632904	-1.698017	-1.722526	-1.581540	-1.444735	-1.527857	-1.666395	-1.509915	-1.649737	-1.637088	-1.634291	-1.814667	-1.619069	-1.623884	-1.609297	-1.627274	-1.749641	-1.623552	-1.680653	-1.557162	-1.518926	-1.641345	-1.564781
chr4	93351002	93361413	9.335621e+07	-1.779681	-1.707418	-1.876934	-1.719923	-1.944248	-1.851961	-1.627621	-1.699460	-1.680784	-1.830269	-1.640147	-1.808069	-1.982151	-1.742779	-1.511254	-1.707090	-1.592942	-1.658227	-1.586971	-1.661883	-1.730924	-1.577995	-1.591837	-2.058569	-1.936076	-1.478009	-1.591600	-1.888901	-1.693556	-1.643968	-1.394477	-1.846253	-1.803020	-1.881436	-1.809169	-1.683843	-1.594628	-1.559973	-1.777606	-1.831976	-1.734096	-1.662782	-1.984563	-1.468561	-1.653483	-1.489689	-1.576778	-1.473016	-1.627881	-1.709788	-1.454360	-1.586103	-1.632702	-1.976041	-1.915605	-1.494157	-1.530135	-1.756502	-1.888590	-1.761533	-1.841612	-1.707922	-1.880451	-1.736171	-1.399677	-1.648077	-1.801730	-1.743239	-1.737722	-1.532996	-1.566003	-1.736419	-1.611810	-1.578485	-1.702942	-1.796924	-1.817408	-1.683401	-1.718185	-1.597644	-1.602414	-1.859009	-1.682892	-1.537187	-1.804240	-1.495427	-1.564748	-1.764571	-1.878251	-1.954398	-1.826700	-2.210407	-1.961625	-1.997841	-1.843011	-1.632145	-1.928971	-1.808936	-2.057874	-2.017791	-1.886362	-2.075476	-1.988194	-1.932507	-1.794869	-1.809954	-1.817364	-1.755265	-1.973618	-1.817726	-1.848193	-1.658411	-1.675721	-1.784711	-1.784752	-2.019965	-1.996524	-2.087527	-2.002405	-2.068141	-1.998311	-2.233522	-1.985927	-1.863604	-1.952282	-1.756023	-1.811230	-2.004220	-1.971824	-1.955140	-1.798606	-2.025837	-1.889153	-1.944706	-1.948771	-2.086970	-1.985610	-2.111067	-1.969158	-1.953471	-1.958370	-1.973424	-1.687407	-1.857239	-2.027886	-2.065973	-1.628346	-2.079921	-2.075894	-2.027661	-1.925919	-1.901760	-1.877958	-1.931785	-1.764450	-1.895791	-1.737470	-1.710952	-1.974814	-2.100717	-2.142326	-2.039569	-2.222110	-1.779463	-1.915773	-1.998168	-2.014239	-2.011787	-1.765211	-1.872165	-1.992112	-1.963852	-1.964698	-2.078670	-2.002363	-1.958298	-1.987126	-1.635740	-1.694432	-1.727234	-1.581094	-1.442868	-1.533978	-1.669842	-1.514210	-1.652610	-1.640084	-1.638679	-1.822423	-1.622730	-1.627005	-1.609354	-1.629649	-1.743165	-1.625764	-1.681907	-1.566416	-1.522798	-1.644232	-1.568512
chr4	93361414	93372656	93367035	-1.770475	-1.690398	-1.869849	-1.720949	-1.937540	-1.851208	-1.616817	-1.702865	-1.677913	-1.831892	-1.634915	-1.805933	-1.979710	-1.735535	-1.508436	-1.694127	-1.579996	-1.651618	-1.579098	-1.653505	-1.726483	-1.570867	-1.593597	-2.052841	-1.928988	-1.469077	-1.587775	-1.888880	-1.686151	-1.644421	-1.390274	-1.840660	-1.797192	-1.872343	-1.805216	-1.685383	-1.595276	-1.554921	-1.769743	-1.825832	-1.731441	-1.663997	-1.968828	-1.459252	-1.646103	-1.481716	-1.572248	-1.469608	-1.628599	-1.703596	-1.454423	-1.582845	-1.627202	-1.967284	-1.903159	-1.490261	-1.529200	-1.757389	-1.885420	-1.754159	-1.837296	-1.699188	-1.878480	-1.730668	-1.387728	-1.649860	-1.784014	-1.745336	-1.737959	-1.526832	-1.553876	-1.731675	-1.602623	-1.576982	-1.701879	-1.791920	-1.814514	-1.674734	-1.717720	-1.594054	-1.601247	-1.860802	-1.673443	-1.525278	-1.796180	-1.492341	-1.562809	-1.757319	-1.871880	-1.956770	-1.811270	-2.203842	-1.961728	-1.985989	-1.842055	-1.626976	-1.925641	-1.811056	-2.052993	-2.019736	-1.885756	-2.067997	-1.984774	-1.930620	-1.798069	-1.800039	-1.817143	-1.758015	-1.968921	-1.819219	-1.841893	-1.655131	-1.676165	-1.786371	-1.785410	-2.019348	-1.990010	-2.084989	-2.004246	-2.056544	-2.006276	-2.227881	-1.991799	-1.864935	-1.947442	-1.741980	-1.804838	-1.993265	-1.966975	-1.943903	-1.792522	-2.032307	-1.887529	-1.941460	-1.941111	-2.089170	-1.979161	-2.097279	-1.959417	-1.946361	-1.953369	-1.969045	-1.676042	-1.853460	-2.015229	-2.066772	-1.623237	-2.075136	-2.066337	-2.035979	-1.920900	-1.890518	-1.867269	-1.916171	-1.763275	-1.888242	-1.737483	-1.711185	-1.975166	-2.094116	-2.139599	-2.033371	-2.219808	-1.771756	-1.915269	-1.986021	-2.015411	-2.012462	-1.759862	-1.870323	-1.986983	-1.965105	-1.964768	-2.067428	-1.994463	-1.954022	-1.985019	-1.637948	-1.691755	-1.730963	-1.580897	-1.441669	-1.538563	-1.672575	-1.517685	-1.654873	-1.642421	-1.641964	-1.828290	-1.625560	-1.629324	-1.609236	-1.631517	-1.738291	-1.627512	-1.682846	-1.573575	-1.525741	-1.646492	-1.571481
chr4	93372657	93382656	9.337766e+07	-1.761591	-1.673912	-1.862960	-1.722024	-1.930688	-1.850237	-1.606285	-1.705920	-1.674682	-1.833340	-1.629729	-1.803686	-1.977326	-1.728517	-1.505946	-1.681408	-1.567149	-1.645381	-1.571631	-1.645482	-1.721917	-1.564361	-1.595609	-2.046394	-1.922005	-1.460763	-1.584084	-1.888480	-1.678582	-1.645191	-1.386542	-1.835239	-1.791240	-1.863310	-1.801064	-1.686809	-1.596109	-1.550139	-1.762160	-1.820144	-1.728465	-1.665237	-1.953293	-1.450270	-1.638989	-1.474061	-1.567812	-1.466106	-1.629448	-1.697893	-1.454854	-1.579440	-1.621698	-1.958291	-1.890830	-1.486675	-1.528343	-1.758124	-1.881736	-1.746668	-1.833378	-1.690481	-1.876313	-1.725178	-1.376647	-1.651542	-1.766718	-1.747363	-1.738560	-1.520946	-1.541957	-1.726939	-1.593523	-1.575689	-1.700793	-1.786791	-1.811459	-1.666476	-1.717247	-1.590550	-1.600409	-1.862452	-1.664354	-1.513826	-1.788302	-1.489337	-1.560998	-1.750208	-1.865651	-1.958819	-1.796501	-2.197400	-1.961481	-1.974724	-1.841166	-1.622087	-1.922249	-1.813483	-2.048347	-2.021396	-1.885316	-2.060630	-1.981662	-1.928476	-1.801461	-1.790153	-1.817010	-1.761125	-1.964557	-1.821085	-1.835840	-1.652295	-1.676542	-1.788414	-1.786711	-2.018779	-1.983601	-2.082578	-2.005898	-2.045429	-2.013851	-2.222345	-1.997176	-1.865921	-1.942534	-1.728659	-1.798815	-1.982598	-1.962344	-1.933001	-1.786816	-2.038223	-1.885689	-1.938836	-1.933520	-2.091164	-1.972894	-2.083449	-1.950007	-1.939475	-1.948742	-1.964781	-1.665542	-1.849677	-2.003000	-2.067536	-1.618564	-2.070419	-2.056747	-2.044184	-1.915997	-1.879999	-1.856569	-1.900987	-1.762240	-1.881180	-1.737268	-1.711391	-1.975446	-2.087122	-2.136977	-2.027118	-2.217202	-1.764322	-1.914651	-1.973964	-2.016057	-2.012835	-1.754714	-1.868608	-1.981651	-1.966569	-1.964965	-2.056076	-1.986801	-1.949688	-1.983047	-1.639948	-1.689406	-1.734382	-1.580809	-1.440753	-1.542606	-1.675078	-1.520920	-1.656938	-1.644540	-1.644857	-1.833495	-1.628110	-1.631352	-1.609024	-1.633220	-1.733988	-1.629113	-1.683671	-1.580029	-1.528363	-1.648546	-1.574211
chr4	93382657	93392656	9.338766e+07	-1.753357	-1.658577	-1.856530	-1.723069	-1.923995	-1.849114	-1.596437	-1.708500	-1.671217	-1.834548	-1.624808	-1.801434	-1.975072	-1.721995	-1.503835	-1.669433	-1.554950	-1.639711	-1.564824	-1.638136	-1.717388	-1.558670	-1.597719	-2.039584	-1.915417	-1.453350	-1.580656	-1.887744	-1.671178	-1.646193	-1.383409	-1.830181	-1.785454	-1.854696	-1.796894	-1.688053	-1.597080	-1.545813	-1.755163	-1.815083	-1.725326	-1.666434	-1.938593	-1.441959	-1.632399	-1.467019	-1.563636	-1.462645	-1.630345	-1.692881	-1.455547	-1.576084	-1.616419	-1.949475	-1.879106	-1.483500	-1.527578	-1.758665	-1.877730	-1.739433	-1.829968	-1.682159	-1.874049	-1.719925	-1.366839	-1.653042	-1.750520	-1.749247	-1.739426	-1.515546	-1.530747	-1.722383	-1.584870	-1.574617	-1.699726	-1.781765	-1.808353	-1.658958	-1.716767	-1.587257	-1.599884	-1.863879	-1.655970	-1.503268	-1.780899	-1.486519	-1.559372	-1.743523	-1.859771	-1.960499	-1.782815	-2.191284	-1.960918	-1.964387	-1.840357	-1.617634	-1.918915	-1.816062	-2.044024	-2.022705	-1.885035	-2.053636	-1.978886	-1.926133	-1.804872	-1.780629	-1.816955	-1.764411	-1.960620	-1.823196	-1.830196	-1.649932	-1.676819	-1.790675	-1.788537	-2.018251	-1.977475	-2.080347	-2.007303	-2.035151	-2.020772	-2.217078	-2.001904	-1.866554	-1.937718	-1.716431	-1.793329	-1.972522	-1.958043	-1.922758	-1.781628	-2.043452	-1.883678	-1.936806	-1.926324	-2.092879	-1.967010	-2.070068	-1.941248	-1.933049	-1.944562	-1.960749	-1.656180	-1.846018	-1.991573	-2.068206	-1.614450	-2.065927	-2.047411	-2.051951	-1.911333	-1.870500	-1.846235	-1.886708	-1.761342	-1.874779	-1.736840	-1.711574	-1.975632	-2.079999	-2.134542	-2.021024	-2.214438	-1.757382	-1.913922	-1.962390	-2.016192	-2.012879	-1.749909	-1.867056	-1.976289	-1.968116	-1.965262	-2.044995	-1.979653	-1.945434	-1.981258	-1.642585	-1.686434	-1.738956	-1.580831	-1.439840	-1.547764	-1.678409	-1.525333	-1.659679	-1.647335	-1.648530	-1.840168	-1.631447	-1.633902	-1.608567	-1.635481	-1.728511	-1.631250	-1.684715	-1.588482	-1.531751	-1.651265	-1.577873
chr4	93392657	93402796	9.339773e+07	-1.745187	-1.643319	-1.850102	-1.724132	-1.917036	-1.847783	-1.586594	-1.710782	-1.667275	-1.835588	-1.619827	-1.799033	-1.972774	-1.715518	-1.501931	-1.657371	-1.542592	-1.634182	-1.558185	-1.630956	-1.712587	-1.553363	-1.600015	-2.032018	-1.908786	-1.446294	-1.577242	-1.886640	-1.663444	-1.647454	-1.380654	-1.825121	-1.779473	-1.845914	-1.792434	-1.689194	-1.598249	-1.541649	-1.748289	-1.810248	-1.721844	-1.667650	-1.923727	-1.433741	-1.625859	-1.460097	-1.559424	-1.458969	-1.631308	-1.688199	-1.456474	-1.572597	-1.611006	-1.940282	-1.867176	-1.480476	-1.526829	-1.759045	-1.873161	-1.732000	-1.826800	-1.673668	-1.871544	-1.714554	-1.357601	-1.654454	-1.734306	-1.751127	-1.740566	-1.510232	-1.519499	-1.717677	-1.576074	-1.573668	-1.698606	-1.776519	-1.804967	-1.651672	-1.716240	-1.583935	-1.599583	-1.865167	-1.647712	-1.492861	-1.773443	-1.483686	-1.557811	-1.736808	-1.854094	-1.961881	-1.769796	-2.185325	-1.960048	-1.954668	-1.839594	-1.613498	-1.915557	-1.818798	-2.039851	-2.023695	-1.884881	-2.046852	-1.976311	-1.923536	-1.808335	-1.771231	-1.816956	-1.767881	-1.956958	-1.825558	-1.824774	-1.647921	-1.676996	-1.793139	-1.790865	-2.017732	-1.971458	-2.078209	-2.008512	-2.025412	-2.027209	-2.211919	-2.006130	-1.866889	-1.932866	-1.704919	-1.788195	-1.962723	-1.953926	-1.912879	-1.776781	-2.048166	-1.881438	-1.935218	-1.919397	-2.094365	-1.961334	-2.056817	-1.932908	-1.926923	-1.940654	-1.956821	-1.647640	-1.842394	-1.980620	-2.068769	-1.610758	-2.061535	-2.038073	-2.059437	-1.906753	-1.861723	-1.836012	-1.872931	-1.760525	-1.868828	-1.736209	-1.711751	-1.975728	-2.072598	-2.132228	-2.014941	-2.211495	-1.750739	-1.913062	-1.950992	-2.015869	-2.012600	-1.745289	-1.865606	-1.970769	-1.969721	-1.965639	-2.033906	-1.972844	-1.941151	-1.979585	-1.645296	-1.683510	-1.743732	-1.580984	-1.439246	-1.552901	-1.681856	-1.530045	-1.662509	-1.650212	-1.652151	-1.846822	-1.634851	-1.636379	-1.607897	-1.637822	-1.723094	-1.633477	-1.685741	-1.597115	-1.535174	-1.654070	-1.581709
chr4	93402797	93412796	9.340780e+07	-1.737141	-1.628250	-1.843714	-1.725179	-1.909887	-1.846251	-1.576826	-1.712723	-1.662853	-1.836434	-1.614826	-1.796485	-1.970427	-1.709148	-1.500256	-1.645307	-1.530195	-1.628816	-1.551771	-1.623992	-1.707534	-1.548476	-1.602448	-2.023754	-1.902178	-1.439641	-1.573849	-1.885176	-1.655419	-1.648936	-1.378317	-1.820091	-1.773358	-1.837042	-1.787722	-1.690208	-1.599599	-1.537691	-1.741614	-1.805651	-1.718053	-1.668866	-1.908812	-1.425683	-1.619385	-1.453343	-1.555192	-1.455073	-1.632296	-1.683886	-1.457578	-1.569034	-1.605506	-1.930807	-1.855113	-1.477596	-1.526080	-1.759258	-1.868041	-1.724451	-1.823886	-1.665084	-1.868812	-1.709097	-1.349021	-1.655753	-1.718200	-1.752991	-1.741938	-1.505034	-1.508316	-1.712829	-1.567203	-1.572834	-1.697442	-1.771096	-1.801299	-1.644695	-1.715672	-1.580596	-1.599472	-1.866287	-1.639647	-1.482685	-1.765976	-1.480856	-1.556325	-1.730125	-1.848336	-1.963041	-1.756749	-2.179213	-1.958826	-1.945055	-1.838830	-1.609484	-1.911998	-1.821782	-2.035568	-2.024414	-1.884850	-2.039946	-1.973759	-1.920542	-1.811994	-1.761486	-1.817013	-1.771655	-1.953348	-1.828268	-1.819260	-1.646138	-1.677067	-1.795889	-1.793799	-2.017185	-1.965233	-2.076031	-2.009588	-2.015704	-2.033464	-2.206569	-2.010064	-1.866946	-1.927714	-1.693521	-1.783128	-1.952672	-1.949760	-1.902843	-1.772013	-2.052588	-1.878843	-1.933936	-1.912440	-2.095687	-1.955555	-2.043035	-1.924564	-1.920799	-1.936795	-1.952777	-1.639472	-1.838628	-1.969577	-2.069219	-1.607287	-2.057019	-2.028240	-2.066977	-1.902000	-1.853204	-1.825384	-1.858938	-1.759719	-1.863009	-1.735348	-1.711945	-1.975727	-2.064541	-2.129921	-2.008555	-2.208237	-1.744049	-1.912015	-1.939166	-2.015089	-2.011982	-1.740594	-1.864163	-1.964808	-1.971426	-1.966085	-2.022238	-1.966036	-1.936628	-1.977928	-1.648001	-1.680714	-1.748565	-1.581239	-1.439014	-1.557886	-1.685301	-1.534931	-1.665336	-1.653085	-1.655605	-1.853254	-1.638222	-1.638704	-1.607033	-1.640169	-1.717900	-1.635728	-1.686720	-1.605672	-1.538549	-1.656875	-1.585605
chr4	93412797	93422796	9.341780e+07	-1.729276	-1.613495	-1.837429	-1.726178	-1.902635	-1.844520	-1.567208	-1.714300	-1.657963	-1.837075	-1.609848	-1.793795	-1.968039	-1.702949	-1.498834	-1.633323	-1.517885	-1.623623	-1.545645	-1.617280	-1.702266	-1.544028	-1.604976	-2.014871	-1.895674	-1.433435	-1.570490	-1.883365	-1.647146	-1.650599	-1.376424	-1.815127	-1.767170	-1.828165	-1.782818	-1.691070	-1.601101	-1.533979	-1.735211	-1.801308	-1.713999	-1.670065	-1.893977	-1.417852	-1.612983	-1.446798	-1.550959	-1.450971	-1.633265	-1.679968	-1.458799	-1.565453	-1.599974	-1.921156	-1.842995	-1.474856	-1.525322	-1.759297	-1.862396	-1.716883	-1.821234	-1.656503	-1.865879	-1.703595	-1.341167	-1.656919	-1.702337	-1.754832	-1.743495	-1.499990	-1.497303	-1.707849	-1.558328	-1.572098	-1.696250	-1.765540	-1.797377	-1.638101	-1.715079	-1.577249	-1.599515	-1.867233	-1.631836	-1.472818	-1.758555	-1.478059	-1.554927	-1.723540	-1.842690	-1.963933	-1.744066	-2.173141	-1.957262	-1.935867	-1.838081	-1.605757	-1.908334	-1.824888	-2.031267	-2.024833	-1.884961	-2.033135	-1.971271	-1.917215	-1.815723	-1.751700	-1.817135	-1.775567	-1.949880	-1.831249	-1.813798	-1.644648	-1.677012	-1.798834	-1.797271	-2.016615	-1.958988	-2.073859	-2.010483	-2.006334	-2.039293	-2.201140	-2.013556	-1.866710	-1.922399	-1.682613	-1.778295	-1.942669	-1.945663	-1.892952	-1.767487	-2.056534	-1.875948	-1.932979	-1.905723	-2.096785	-1.949850	-2.029161	-1.916487	-1.914894	-1.933108	-1.948734	-1.631962	-1.834841	-1.958803	-2.069509	-1.604170	-2.052514	-2.018191	-2.074278	-1.897207	-1.845224	-1.814675	-1.845164	-1.758942	-1.857509	-1.734290	-1.712172	-1.975624	-2.056051	-2.127697	-2.002055	-2.204751	-1.737526	-1.910787	-1.927255	-2.013863	-2.011025	-1.735958	-1.862756	-1.958570	-1.973143	-1.966563	-2.010339	-1.959459	-1.932011	-1.976328	-1.650791	-1.677943	-1.753611	-1.581587	-1.439165	-1.562899	-1.688842	-1.540169	-1.668244	-1.656049	-1.658992	-1.859662	-1.641670	-1.640946	-1.605937	-1.642599	-1.712760	-1.638077	-1.687682	-1.614441	-1.542003	-1.659772	-1.589696
chr4	93422797	93432796	9.342780e+07	-1.721546	-1.598968	-1.831220	-1.727112	-1.895268	-1.842563	-1.557682	-1.715526	-1.652565	-1.837519	-1.604866	-1.790940	-1.965592	-1.696890	-1.497663	-1.621324	-1.505614	-1.618539	-1.539793	-1.610756	-1.696741	-1.539975	-1.607593	-2.005335	-1.889268	-1.427639	-1.567125	-1.881197	-1.638550	-1.652433	-1.374982	-1.810209	-1.760880	-1.819242	-1.777715	-1.691781	-1.602740	-1.530498	-1.729060	-1.797180	-1.709677	-1.671250	-1.879145	-1.410193	-1.606573	-1.440405	-1.546694	-1.446637	-1.634207	-1.676412	-1.460096	-1.561853	-1.594390	-1.911307	-1.830741	-1.472226	-1.524547	-1.759152	-1.856183	-1.709291	-1.818819	-1.647913	-1.862730	-1.698012	-1.333992	-1.657953	-1.686641	-1.756680	-1.745207	-1.495068	-1.486413	-1.702693	-1.549385	-1.571429	-1.695026	-1.759812	-1.793172	-1.631871	-1.714475	-1.573864	-1.599681	-1.868019	-1.624243	-1.463201	-1.751133	-1.475298	-1.553614	-1.717024	-1.837180	-1.964564	-1.731718	-2.167103	-1.955347	-1.927106	-1.837329	-1.602337	-1.904570	-1.828072	-2.026913	-2.024959	-1.885225	-2.026423	-1.968795	-1.913541	-1.819517	-1.741868	-1.817334	-1.779560	-1.946517	-1.834508	-1.808357	-1.643457	-1.676818	-1.801960	-1.801264	-2.016011	-1.952724	-2.071673	-2.011193	-1.997298	-2.044667	-2.195569	-2.016614	-1.866202	-1.916912	-1.672199	-1.773714	-1.932703	-1.941618	-1.883190	-1.763200	-2.059971	-1.872746	-1.932315	-1.899279	-2.097649	-1.944214	-2.015219	-1.908667	-1.909228	-1.929596	-1.944683	-1.625102	-1.831038	-1.948304	-2.069619	-1.601419	-2.048008	-2.007908	-2.081290	-1.892356	-1.837761	-1.803893	-1.831606	-1.758182	-1.852310	-1.733057	-1.712449	-1.975422	-2.047140	-2.125557	-1.995436	-2.201027	-1.731173	-1.909373	-1.915240	-2.012214	-2.009730	-1.731379	-1.861356	-1.952058	-1.974850	-1.967047	-1.998214	-1.953116	-1.927315	-1.974775	-1.653656	-1.675193	-1.758855	-1.582009	-1.439745	-1.567944	-1.692450	-1.545770	-1.671218	-1.659097	-1.662277	-1.866002	-1.645186	-1.643079	-1.604595	-1.645104	-1.707696	-1.640519	-1.688619	-1.623404	-1.545550	-1.662748	-1.593982
chr4	93432797	93442796	9.343780e+07	-1.713961	-1.584687	-1.825103	-1.727948	-1.887813	-1.840364	-1.548259	-1.716400	-1.646665	-1.837772	-1.599888	-1.787919	-1.963074	-1.690981	-1.496754	-1.609310	-1.493419	-1.613531	-1.534238	-1.604402	-1.690946	-1.536303	-1.610273	-1.995162	-1.882998	-1.422258	-1.563729	-1.878679	-1.629608	-1.654425	-1.374008	-1.805357	-1.754501	-1.810280	-1.772448	-1.692333	-1.604483	-1.527259	-1.723177	-1.793251	-1.705102	-1.672405	-1.864339	-1.402706	-1.600112	-1.434154	-1.542391	-1.442077	-1.635128	-1.673207	-1.461419	-1.558251	-1.588766	-1.901300	-1.818353	-1.469704	-1.523768	-1.758815	-1.849396	-1.701721	-1.816633	-1.639355	-1.859372	-1.692353	-1.327493	-1.658849	-1.671138	-1.758545	-1.747035	-1.490266	-1.475679	-1.697351	-1.540368	-1.570790	-1.693762	-1.753910	-1.788678	-1.626031	-1.713872	-1.570449	-1.599942	-1.868647	-1.616893	-1.453842	-1.743716	-1.472608	-1.552393	-1.710588	-1.831826	-1.964933	-1.719638	-2.161060	-1.953062	-1.918738	-1.836548	-1.599220	-1.900697	-1.831302	-2.022464	-2.024783	-1.885647	-2.019789	-1.966265	-1.909492	-1.823383	-1.731937	-1.817619	-1.783591	-1.943207	-1.838061	-1.802895	-1.642566	-1.676462	-1.805265	-1.805777	-2.015349	-1.946429	-2.069448	-2.011716	-1.988562	-2.049573	-2.189770	-2.019263	-1.865446	-1.911218	-1.662245	-1.769400	-1.922721	-1.937593	-1.873497	-1.759135	-2.062882	-1.869216	-1.931917	-1.893109	-2.098262	-1.938623	-2.001174	-1.901071	-1.903797	-1.926243	-1.940600	-1.618853	-1.827212	-1.938038	-2.069524	-1.599034	-2.043459	-1.997331	-2.087975	-1.887413	-1.830760	-1.793007	-1.818217	-1.757424	-1.847368	-1.731653	-1.712787	-1.975112	-2.037771	-2.123494	-1.988664	-2.197023	-1.724962	-1.907772	-1.903066	-2.010146	-2.008097	-1.726844	-1.859927	-1.945240	-1.976531	-1.967508	-1.985826	-1.947002	-1.922525	-1.973249	-1.656350	-1.672672	-1.763833	-1.582444	-1.440690	-1.572618	-1.695792	-1.551241	-1.673995	-1.661965	-1.665178	-1.871738	-1.648469	-1.644927	-1.603139	-1.647467	-1.703117	-1.642840	-1.689448	-1.631804	-1.548908	-1.665543	-1.598094
chr4	93442797	93452796	9.344780e+07	-1.706521	-1.570665	-1.819109	-1.728656	-1.880299	-1.837916	-1.538958	-1.716915	-1.640282	-1.837852	-1.594918	-1.784739	-1.960469	-1.685236	-1.496116	-1.597279	-1.481328	-1.608568	-1.528996	-1.598201	-1.684873	-1.532988	-1.612989	-1.984370	-1.876889	-1.417314	-1.560267	-1.875811	-1.620306	-1.656566	-1.373523	-1.800580	-1.748046	-1.801293	-1.767056	-1.692714	-1.606296	-1.524263	-1.717577	-1.789509	-1.700283	-1.673511	-1.849590	-1.395393	-1.593570	-1.428042	-1.538046	-1.437306	-1.636037	-1.670346	-1.462718	-1.554664	-1.583108	-1.891182	-1.805838	-1.467287	-1.522997	-1.758281	-1.842044	-1.694224	-1.814664	-1.630867	-1.855812	-1.686624	-1.321668	-1.659606	-1.655837	-1.760434	-1.748939	-1.485581	-1.465140	-1.691817	-1.531276	-1.570149	-1.692445	-1.747839	-1.783884	-1.620602	-1.713278	-1.567029	-1.600271	-1.869130	-1.609822	-1.444739	-1.736317	-1.470032	-1.551272	-1.704244	-1.826729	-1.965029	-1.707944	-2.155054	-1.950434	-1.910853	-1.835719	-1.596443	-1.896771	-1.834508	-2.017951	-2.024308	-1.886223	-2.013304	-1.963650	-1.905100	-1.827273	-1.722007	-1.817996	-1.787565	-1.939955	-1.841858	-1.797451	-1.641983	-1.675920	-1.808695	-1.810729	-2.014612	-1.940189	-2.067183	-2.012043	-1.980229	-2.053931	-2.183740	-2.021483	-1.864470	-1.905362	-1.652868	-1.765440	-1.912814	-1.933613	-1.863942	-1.755339	-2.065205	-1.865392	-1.931763	-1.887290	-2.098588	-1.933132	-1.987190	-1.893771	-1.898682	-1.923078	-1.936524	-1.613266	-1.823400	-1.928109	-2.069201	-1.597043	-2.038896	-1.986572	-2.094183	-1.882425	-1.824266	-1.782149	-1.805163	-1.756657	-1.842717	-1.730116	-1.713192	-1.974688	-2.028033	-2.121524	-1.981818	-2.192761	-1.718960	-1.906014	-1.890869	-2.007689	-2.006156	-1.722411	-1.858457	-1.938181	-1.978153	-1.967921	-1.973323	-1.941212	-1.917709	-1.971750	-1.659072	-1.670169	-1.768899	-1.582910	-1.442063	-1.577301	-1.699091	-1.556986	-1.676774	-1.664865	-1.667907	-1.877303	-1.651764	-1.646640	-1.601481	-1.649861	-1.698665	-1.645211	-1.690223	-1.640273	-1.552347	-1.668363	-1.602335
chr4	93452797	93463262	9.345803e+07	-1.699054	-1.556601	-1.813150	-1.729213	-1.872569	-1.835164	-1.529589	-1.717059	-1.633270	-1.837773	-1.589850	-1.781328	-1.957691	-1.679544	-1.495748	-1.584954	-1.469096	-1.603506	-1.523964	-1.592004	-1.678358	-1.529933	-1.615788	-1.972705	-1.870834	-1.412733	-1.556622	-1.872518	-1.610410	-1.658900	-1.373562	-1.795772	-1.741376	-1.792089	-1.761445	-1.692913	-1.608202	-1.521448	-1.712147	-1.785862	-1.695108	-1.674565	-1.834589	-1.388081	-1.586772	-1.421924	-1.533555	-1.432234	-1.636960	-1.667777	-1.463966	-1.551025	-1.577282	-1.880770	-1.792913	-1.464917	-1.522225	-1.757534	-1.833948	-1.686683	-1.812852	-1.622298	-1.851970	-1.680705	-1.316401	-1.660242	-1.640398	-1.762401	-1.750914	-1.480907	-1.454596	-1.685951	-1.521900	-1.569462	-1.691023	-1.741469	-1.778664	-1.615489	-1.712687	-1.563558	-1.600663	-1.869495	-1.602911	-1.435698	-1.728783	-1.467552	-1.550229	-1.697858	-1.821783	-1.964841	-1.696285	-2.148885	-1.947396	-1.903220	-1.834780	-1.593940	-1.892678	-1.837759	-2.013231	-2.023524	-1.886974	-2.006766	-1.960807	-1.900223	-1.831310	-1.711762	-1.818480	-1.791559	-1.936637	-1.846007	-1.791848	-1.641701	-1.675144	-1.812344	-1.816247	-2.013744	-1.933832	-2.064785	-2.012188	-1.972076	-2.057839	-2.177229	-2.023336	-1.863271	-1.899143	-1.643816	-1.761758	-1.902670	-1.929545	-1.854199	-1.751710	-2.066975	-1.861155	-1.931819	-1.881657	-2.098601	-1.927567	-1.972860	-1.886545	-1.893758	-1.919993	-1.932331	-1.608179	-1.819490	-1.918227	-2.068607	-1.595384	-2.034147	-1.975309	-2.099998	-1.877248	-1.818077	-1.771016	-1.792082	-1.755833	-1.838208	-1.728428	-1.713679	-1.974119	-2.017610	-2.119568	-1.974706	-2.188082	-1.713002	-1.904061	-1.878285	-2.004756	-2.003859	-1.717976	-1.856891	-1.930653	-1.979752	-1.968286	-1.960344	-1.935609	-1.912742	-1.970212	-1.661556	-1.667913	-1.773543	-1.583351	-1.443693	-1.581562	-1.702010	-1.562413	-1.679280	-1.667513	-1.670210	-1.882172	-1.654749	-1.648075	-1.599824	-1.652050	-1.694756	-1.647396	-1.690869	-1.647983	-1.555543	-1.670928	-1.606279
chr4	93463263	93473262	9.346826e+07	-1.691725	-1.542829	-1.807420	-1.729566	-1.864806	-1.832187	-1.520401	-1.716816	-1.625795	-1.837549	-1.584810	-1.777771	-1.954782	-1.674043	-1.495672	-1.572617	-1.457044	-1.598428	-1.519287	-1.585953	-1.671527	-1.527195	-1.618582	-1.960438	-1.865005	-1.408660	-1.552843	-1.868876	-1.600139	-1.661357	-1.374184	-1.791048	-1.734653	-1.782889	-1.755780	-1.692919	-1.610155	-1.518881	-1.707014	-1.782387	-1.689711	-1.675517	-1.819715	-1.380923	-1.579861	-1.415928	-1.529011	-1.427002	-1.637884	-1.665583	-1.465083	-1.547446	-1.571427	-1.870351	-1.779891	-1.462649	-1.521481	-1.756587	-1.825290	-1.679331	-1.811223	-1.613886	-1.847936	-1.674753	-1.311821	-1.660746	-1.625194	-1.764411	-1.752876	-1.476367	-1.444332	-1.679879	-1.512474	-1.568723	-1.689498	-1.734967	-1.773134	-1.610836	-1.712118	-1.560152	-1.601101	-1.869765	-1.596352	-1.426949	-1.721301	-1.465256	-1.549301	-1.691592	-1.817176	-1.964365	-1.685004	-2.142716	-1.944059	-1.896066	-1.833728	-1.591797	-1.888552	-1.840958	-2.008427	-2.022467	-1.887878	-2.000356	-1.957755	-1.894993	-1.835396	-1.701478	-1.819063	-1.795434	-1.933317	-1.850382	-1.786246	-1.641750	-1.674134	-1.816114	-1.822148	-2.012736	-1.927567	-2.062294	-2.012143	-1.964378	-2.061162	-2.170364	-2.024764	-1.861913	-1.892731	-1.635393	-1.758505	-1.892568	-1.925500	-1.844504	-1.748373	-2.068119	-1.856621	-1.932072	-1.876391	-2.098250	-1.922080	-1.958614	-1.879604	-1.889195	-1.917066	-1.928147	-1.603757	-1.815606	-1.908695	-2.067728	-1.594115	-2.029319	-1.963875	-2.105161	-1.872038	-1.812386	-1.759952	-1.779389	-1.754952	-1.833965	-1.726667	-1.714245	-1.973408	-2.006776	-2.117660	-1.967540	-2.183085	-1.707281	-1.902008	-1.865683	-2.001426	-2.001284	-1.713711	-1.855276	-1.922860	-1.981288	-1.968588	-1.947280	-1.930398	-1.907773	-1.968664	-1.663720	-1.665963	-1.777598	-1.583747	-1.445410	-1.585275	-1.704469	-1.567276	-1.681435	-1.669821	-1.672066	-1.886249	-1.657333	-1.649228	-1.598289	-1.653961	-1.691465	-1.649316	-1.691384	-1.654680	-1.558384	-1.673155	-1.609769
chr4	93473263	93483262	9.347826e+07	-1.684684	-1.529657	-1.802088	-1.729683	-1.857182	-1.829084	-1.511627	-1.716208	-1.618068	-1.837204	-1.579921	-1.774165	-1.951801	-1.668846	-1.495871	-1.560556	-1.445477	-1.593423	-1.515069	-1.580181	-1.664543	-1.524794	-1.621286	-1.947891	-1.859535	-1.405199	-1.549004	-1.865009	-1.589766	-1.663850	-1.375390	-1.786522	-1.728042	-1.773909	-1.750233	-1.692744	-1.612110	-1.516597	-1.702269	-1.779137	-1.684247	-1.676336	-1.805342	-1.374052	-1.572996	-1.410167	-1.524510	-1.421760	-1.638798	-1.663813	-1.466015	-1.544038	-1.565683	-1.860212	-1.767103	-1.460546	-1.520791	-1.755465	-1.816302	-1.672383	-1.809786	-1.605844	-1.843818	-1.668934	-1.307983	-1.661124	-1.610569	-1.766427	-1.754749	-1.472074	-1.434607	-1.673746	-1.503243	-1.567933	-1.687884	-1.728514	-1.767441	-1.606749	-1.711584	-1.556915	-1.601571	-1.869972	-1.590301	-1.418701	-1.714050	-1.463209	-1.548517	-1.685595	-1.813011	-1.963613	-1.674309	-2.136663	-1.940525	-1.889524	-1.832560	-1.590049	-1.884491	-1.844045	-2.003630	-2.021185	-1.888904	-1.994178	-1.954508	-1.889525	-1.839470	-1.691361	-1.819738	-1.799103	-1.930020	-1.854879	-1.780777	-1.642139	-1.672893	-1.819928	-1.828259	-2.011585	-1.921524	-2.059711	-2.011911	-1.957307	-2.063847	-2.163248	-2.025753	-1.860454	-1.886259	-1.627777	-1.755756	-1.882677	-1.921551	-1.835008	-1.745401	-2.068624	-1.851894	-1.932492	-1.871599	-2.097509	-1.916764	-1.944753	-1.873075	-1.885082	-1.914330	-1.924061	-1.600083	-1.811823	-1.899693	-2.066559	-1.593266	-2.024491	-1.952507	-2.109512	-1.866905	-1.807305	-1.749202	-1.767356	-1.754010	-1.830046	-1.724902	-1.714886	-1.972556	-1.995733	-2.115788	-1.960470	-2.177843	-1.701915	-1.899956	-1.853318	-1.997769	-1.998499	-1.709733	-1.853654	-1.914963	-1.982732	-1.968830	-1.934402	-1.925701	-1.902902	-1.967116	-1.666249	-1.663690	-1.782340	-1.584224	-1.447833	-1.589630	-1.707221	-1.573134	-1.683909	-1.672518	-1.674014	-1.890791	-1.660330	-1.650437	-1.596395	-1.656200	-1.687761	-1.651580	-1.691923	-1.662478	-1.561802	-1.675743	-1.613924
chr4	93483263	93493742	9.348850e+07	-1.677582	-1.516473	-1.796944	-1.729551	-1.849332	-1.825734	-1.502879	-1.715206	-1.609743	-1.836727	-1.574957	-1.770341	-1.948602	-1.663709	-1.496363	-1.548221	-1.433883	-1.588243	-1.511103	-1.574413	-1.657073	-1.522572	-1.624000	-1.934495	-1.854153	-1.402216	-1.544915	-1.860765	-1.578844	-1.666469	-1.377253	-1.781988	-1.721247	-1.764732	-1.744578	-1.692390	-1.614163	-1.514475	-1.697651	-1.775934	-1.678481	-1.677053	-1.790849	-1.367125	-1.565862	-1.404360	-1.519833	-1.416289	-1.639742	-1.662388	-1.466797	-1.540674	-1.559791	-1.849916	-1.753977	-1.458521	-1.520134	-1.754112	-1.806577	-1.665551	-1.808461	-1.597820	-1.839429	-1.663008	-1.304669	-1.661398	-1.595838	-1.768536	-1.756596	-1.467843	-1.425005	-1.667255	-1.493798	-1.567030	-1.686089	-1.721824	-1.761332	-1.603049	-1.711049	-1.553715	-1.602086	-1.870159	-1.584493	-1.410583	-1.706692	-1.461319	-1.547846	-1.679598	-1.808490	-1.962385	-1.662088	-2.129493	-1.936057	-1.882345	-1.831000	-1.588391	-1.879687	-1.847629	-1.997878	-2.019416	-1.890259	-1.986971	-1.950309	-1.882684	-1.844373	-1.679371	-1.820673	-1.803283	-1.926032	-1.860415	-1.774362	-1.643013	-1.671108	-1.824570	-1.835786	-2.010021	-1.914511	-2.056445	-2.011432	-1.949534	-2.066360	-2.154372	-2.026450	-1.858600	-1.878401	-1.619529	-1.753028	-1.870961	-1.916894	-1.823759	-1.742238	-2.068495	-1.845988	-1.933163	-1.866381	-2.096132	-1.910530	-1.928505	-1.865685	-1.880623	-1.911231	-1.919247	-1.596510	-1.807368	-1.889430	-2.064780	-1.592744	-2.018647	-1.938880	-2.113752	-1.860826	-1.801880	-1.736638	-1.753641	-1.752778	-1.825683	-1.722794	-1.715737	-1.971342	-1.982171	-2.113517	-1.952065	-2.171221	-1.695865	-1.897562	-1.838694	-1.992984	-1.994912	-1.705287	-1.851703	-1.905336	-1.984360	-1.969059	-1.919101	-1.920648	-1.897144	-1.965218	-1.668780	-1.661403	-1.787080	-1.584721	-1.450733	-1.594017	-1.709836	-1.579165	-1.686326	-1.675217	-1.675699	-1.895080	-1.663302	-1.651487	-1.594414	-1.658443	-1.684200	-1.653869	-1.692401	-1.670233	-1.565357	-1.678311	-1.618166
chr4	93493743	93503806	9.349877e+07	-1.670548	-1.503574	-1.792144	-1.729144	-1.841412	-1.822231	-1.494388	-1.713829	-1.601002	-1.836128	-1.570031	-1.766360	-1.945234	-1.658749	-1.497157	-1.535880	-1.422553	-1.582978	-1.507474	-1.568782	-1.649261	-1.520545	-1.626624	-1.920517	-1.848964	-1.399820	-1.540648	-1.856255	-1.567628	-1.669140	-1.379765	-1.777551	-1.714415	-1.755560	-1.738972	-1.691870	-1.616282	-1.512554	-1.693217	-1.772809	-1.672540	-1.677641	-1.776596	-1.360271	-1.558613	-1.398612	-1.515068	-1.410726	-1.640690	-1.661348	-1.467403	-1.537455	-1.553882	-1.839708	-1.740806	-1.456628	-1.519539	-1.752549	-1.796317	-1.659021	-1.807274	-1.590009	-1.834862	-1.657133	-1.301940	-1.661557	-1.581309	-1.770693	-1.758355	-1.463772	-1.415771	-1.660532	-1.484369	-1.566007	-1.684141	-1.715048	-1.754943	-1.599833	-1.710510	-1.550650	-1.602606	-1.870350	-1.579088	-1.402786	-1.699390	-1.459632	-1.547307	-1.673741	-1.804947	-1.960991	-1.651925	-2.123268	-1.931905	-1.876673	-1.829471	-1.587336	-1.875541	-1.850659	-1.992850	-2.017674	-1.891546	-1.980798	-1.946262	-1.876414	-1.848705	-1.668985	-1.821631	-1.806747	-1.922472	-1.865391	-1.768883	-1.644183	-1.669231	-1.828710	-1.842524	-2.008469	-1.908585	-2.053384	-2.010842	-1.943403	-2.067901	-2.146247	-2.026603	-1.856881	-1.871414	-1.613114	-1.751162	-1.860771	-1.912871	-1.813995	-1.739831	-2.067683	-1.840581	-1.933889	-1.862295	-2.094428	-1.905155	-1.914591	-1.859604	-1.877127	-1.908658	-1.915094	-1.594151	-1.803519	-1.880900	-2.062824	-1.592772	-2.013420	-1.926906	-2.116498	-1.855562	-1.797732	-1.725930	-1.742272	-1.751568	-1.822176	-1.720970	-1.716549	-1.970058	-1.969936	-2.111449	-1.944757	-2.165073	-1.690917	-1.895578	-1.826048	-1.988397	-1.991529	-1.701698	-1.850006	-1.896737	-1.985679	-1.969210	-1.905798	-1.916766	-1.892150	-1.963473	-1.671147	-1.659222	-1.791499	-1.585215	-1.454055	-1.598166	-1.712125	-1.584996	-1.688501	-1.677739	-1.676933	-1.898772	-1.666050	-1.652267	-1.592466	-1.660538	-1.681025	-1.656035	-1.692784	-1.677420	-1.568880	-1.680678	-1.622247
chr4	93503807	93513806	9.350881e+07	-1.663743	-1.491306	-1.787838	-1.728479	-1.833624	-1.818707	-1.486417	-1.712139	-1.592125	-1.835430	-1.565289	-1.762319	-1.941781	-1.654089	-1.498228	-1.523874	-1.411819	-1.577759	-1.504260	-1.563446	-1.641337	-1.518721	-1.629051	-1.906362	-1.844100	-1.398058	-1.536323	-1.851644	-1.556471	-1.671777	-1.382844	-1.773328	-1.707739	-1.746658	-1.733605	-1.691208	-1.618426	-1.510866	-1.689029	-1.769804	-1.666594	-1.678085	-1.763002	-1.353655	-1.551453	-1.393054	-1.510341	-1.405252	-1.641605	-1.660687	-1.467817	-1.534477	-1.548119	-1.829887	-1.727965	-1.454922	-1.519034	-1.750829	-1.785850	-1.652975	-1.806255	-1.582625	-1.830251	-1.651501	-1.299823	-1.661599	-1.567368	-1.772838	-1.759965	-1.459978	-1.407147	-1.653772	-1.475248	-1.564879	-1.682091	-1.708386	-1.748459	-1.597176	-1.709962	-1.547826	-1.603086	-1.870566	-1.574243	-1.395514	-1.692344	-1.458179	-1.546897	-1.668181	-1.801826	-1.959361	-1.642484	-2.117240	-1.927651	-1.871665	-1.827842	-1.586624	-1.871558	-1.853515	-1.987984	-2.015836	-1.892869	-1.974873	-1.941950	-1.870076	-1.852955	-1.658977	-1.822707	-1.809962	-1.918927	-1.870310	-1.763686	-1.645675	-1.667125	-1.832816	-1.849160	-2.006801	-1.903004	-2.050226	-2.010139	-1.938014	-2.068848	-2.138046	-2.026375	-1.855136	-1.864530	-1.607530	-1.749779	-1.850871	-1.908999	-1.804555	-1.737774	-2.066308	-1.835124	-1.934689	-1.858703	-2.092311	-1.899958	-1.901318	-1.854002	-1.874037	-1.906259	-1.911093	-1.592480	-1.799784	-1.872958	-2.060554	-1.593208	-2.008196	-1.915213	-2.118321	-1.850501	-1.794175	-1.715757	-1.731721	-1.750251	-1.819027	-1.719227	-1.717386	-1.968586	-1.957703	-2.109338	-1.937695	-2.158786	-1.686393	-1.893784	-1.813880	-1.983593	-1.988037	-1.698457	-1.848368	-1.888242	-1.986856	-1.969320	-1.892923	-1.913447	-1.887307	-1.961665	-1.673459	-1.657092	-1.795814	-1.585697	-1.457299	-1.602217	-1.714360	-1.590690	-1.690626	-1.680202	-1.678138	-1.902378	-1.668734	-1.653028	-1.590563	-1.662585	-1.677923	-1.658150	-1.693159	-1.684440	-1.572322	-1.682989	-1.626233
chr4	93513807	93523809	93518808	-1.657009	-1.479406	-1.783940	-1.727560	-1.825803	-1.815135	-1.478834	-1.710127	-1.582980	-1.834628	-1.560658	-1.758124	-1.938169	-1.649626	-1.499593	-1.511966	-1.401473	-1.572468	-1.501373	-1.558309	-1.633171	-1.517019	-1.631303	-1.891769	-1.839463	-1.396860	-1.531867	-1.846879	-1.545190	-1.674411	-1.386528	-1.769236	-1.701092	-1.737863	-1.728396	-1.690403	-1.620667	-1.509358	-1.684943	-1.766809	-1.660524	-1.678399	-1.749816	-1.347127	-1.544260	-1.387550	-1.505557	-1.399776	-1.642496	-1.660347	-1.468053	-1.531686	-1.542392	-1.820270	-1.715211	-1.453376	-1.518604	-1.748926	-1.775028	-1.647285	-1.805367	-1.575519	-1.825515	-1.646035	-1.298234	-1.661526	-1.553725	-1.775020	-1.761450	-1.456382	-1.398937	-1.646861	-1.466277	-1.563618	-1.679909	-1.701730	-1.741757	-1.595010	-1.709364	-1.545208	-1.603518	-1.870834	-1.569858	-1.388609	-1.685412	-1.456914	-1.546587	-1.662802	-1.798985	-1.957436	-1.633390	-2.111178	-1.923137	-1.867120	-1.826054	-1.586194	-1.867577	-1.856315	-1.983115	-2.013840	-1.894258	-1.968954	-1.937182	-1.863445	-1.857265	-1.648989	-1.823960	-1.813048	-1.915236	-1.875323	-1.758579	-1.647538	-1.664707	-1.837039	-1.855906	-2.004964	-1.897550	-2.046867	-2.009305	-1.933156	-2.069256	-2.129482	-2.025778	-1.853311	-1.857503	-1.602538	-1.748805	-1.840874	-1.905128	-1.795087	-1.735962	-2.064341	-1.829414	-1.935576	-1.855435	-2.089679	-1.894710	-1.888199	-1.848661	-1.871183	-1.903930	-1.907090	-1.591387	-1.795997	-1.865265	-2.057877	-1.594050	-2.002760	-1.903376	-2.119282	-1.845474	-1.791050	-1.705741	-1.721546	-1.748753	-1.816117	-1.717511	-1.718266	-1.966841	-1.945016	-2.107084	-1.930625	-2.152129	-1.682117	-1.892128	-1.801739	-1.978403	-1.984307	-1.695425	-1.846723	-1.879568	-1.987919	-1.969391	-1.879994	-1.910544	-1.882415	-1.959701	-1.675746	-1.654909	-1.800058	-1.586195	-1.461197	-1.606277	-1.716408	-1.596521	-1.692621	-1.682634	-1.678949	-1.905620	-1.671356	-1.653559	-1.588568	-1.664599	-1.674996	-1.660268	-1.693467	-1.691309	-1.575977	-1.685228	-1.630309
chr4	93523810	93533809	9.352881e+07	-1.650316	-1.467850	-1.780436	-1.726396	-1.817913	-1.811542	-1.471658	-1.707802	-1.573589	-1.833725	-1.556150	-1.753746	-1.934368	-1.645342	-1.501255	-1.500142	-1.391514	-1.567076	-1.498799	-1.553371	-1.624748	-1.515395	-1.633357	-1.876707	-1.835058	-1.396206	-1.527274	-1.841983	-1.533813	-1.677028	-1.390812	-1.765263	-1.694467	-1.729177	-1.723358	-1.689454	-1.623032	-1.508033	-1.680897	-1.763778	-1.654312	-1.678586	-1.737044	-1.340663	-1.537040	-1.382065	-1.500694	-1.394304	-1.643361	-1.660297	-1.468105	-1.529092	-1.536704	-1.810856	-1.702533	-1.451995	-1.518244	-1.746830	-1.763877	-1.641941	-1.804583	-1.568680	-1.820650	-1.640767	-1.297151	-1.661336	-1.540355	-1.777255	-1.762807	-1.452976	-1.391104	-1.639798	-1.457467	-1.562201	-1.677591	-1.695099	-1.734812	-1.593333	-1.708658	-1.542825	-1.603883	-1.871188	-1.565942	-1.382056	-1.678584	-1.455826	-1.546359	-1.657593	-1.796421	-1.955224	-1.624669	-2.105095	-1.918373	-1.863064	-1.824113	-1.586026	-1.863592	-1.859069	-1.978283	-2.011689	-1.895697	-1.963059	-1.931935	-1.856553	-1.861615	-1.639074	-1.825406	-1.815970	-1.911394	-1.880384	-1.753593	-1.649776	-1.661973	-1.841360	-1.862706	-2.002969	-1.892239	-2.043342	-2.008354	-1.928848	-2.069122	-2.120585	-2.024815	-1.851414	-1.850369	-1.598141	-1.748232	-1.830798	-1.901273	-1.785623	-1.734388	-2.061797	-1.823462	-1.936539	-1.852485	-2.086503	-1.889391	-1.875302	-1.843606	-1.868530	-1.901669	-1.903093	-1.590847	-1.792150	-1.857831	-2.054772	-1.595300	-1.997117	-1.891444	-2.119338	-1.840529	-1.788367	-1.695937	-1.711762	-1.747059	-1.813470	-1.715843	-1.719178	-1.964798	-1.931918	-2.104676	-1.923584	-2.145129	-1.678112	-1.890631	-1.789681	-1.972842	-1.980339	-1.692600	-1.845068	-1.870787	-1.988844	-1.969410	-1.867056	-1.908058	-1.877476	-1.957561	-1.678016	-1.652675	-1.804255	-1.586696	-1.465599	-1.610340	-1.718313	-1.602466	-1.694518	-1.685044	-1.679464	-1.908613	-1.673935	-1.653910	NaN	-1.666588	-1.672176	-1.662389	-1.693718	-1.698079	-1.579804	-1.687414	NaN
chr4	93533810	93543815	9.353881e+07	-1.643654	-1.456657	-1.777331	-1.725002	-1.809948	-1.807954	-1.464931	-1.705178	-1.563994	-1.832734	-1.551791	-1.749173	-1.930361	-1.641240	-1.503221	-1.488424	-1.381964	-1.561579	-1.496540	-1.548644	-1.616077	-1.513825	-1.635188	-1.861192	-1.830909	-1.396080	-1.522557	-1.836993	-1.522407	-1.679605	-1.395683	-1.761402	-1.687882	-1.720633	-1.718517	-1.688374	-1.625541	-1.506912	-1.676845	-1.760677	-1.647960	-1.678652	-1.724729	-1.334257	-1.529830	-1.376578	-1.495748	-1.388859	-1.644189	-1.660503	-1.467967	-1.526713	-1.531068	-1.801680	-1.689961	-1.450782	-1.517947	-1.744547	-1.752469	-1.636957	-1.803878	-1.562127	-1.815670	-1.635745	-1.296565	-1.661045	-1.527281	-1.779559	-1.764019	-1.449754	-1.383631	-1.632603	-1.448858	-1.560609	-1.675138	-1.688541	-1.727629	-1.592156	-1.707805	-1.540709	-1.604174	-1.871670	-1.562517	-1.375867	-1.671870	-1.454903	-1.546205	-1.652562	-1.794129	-1.952749	-1.616395	-2.099023	-1.913395	-1.859531	-1.822045	-1.586104	-1.859636	-1.861772	-1.973551	-2.009405	-1.897172	-1.957238	-1.926232	-1.849470	-1.865964	-1.629325	-1.827044	-1.818682	-1.907420	-1.885441	-1.748795	-1.652378	-1.658934	-1.845744	-1.869475	-2.000842	-1.887117	-2.039696	-2.007311	-1.925123	-2.068453	-2.111437	-2.023501	-1.849467	-1.843200	-1.594349	-1.748059	-1.820719	-1.897471	-1.776253	-1.733047	-2.058723	-1.817330	-1.937585	-1.849861	-2.082779	-1.884019	-1.862758	-1.838898	-1.866040	-1.899484	-1.899132	-1.590829	-1.788258	-1.850709	-2.051258	-1.596943	-1.991314	-1.879528	-2.118475	-1.835741	-1.786141	-1.686436	-1.702425	-1.745170	-1.811118	-1.714253	-1.720103	-1.962463	-1.918531	-2.102130	-1.916645	-2.137863	-1.674421	-1.889315	-1.777820	-1.966957	-1.976167	-1.689994	-1.843404	-1.862016	-1.989602	-1.969359	-1.854224	-1.905994	-1.872527	-1.955245	-1.680315	-1.650293	-1.808482	-1.587186	-1.470911	-1.614518	-1.720032	-1.608753	-1.696302	-1.687480	-1.679532	-1.911306	-1.676511	-1.653955	NaN	-1.668586	-1.669419	-1.664564	-1.693879	-1.704879	-1.583999	-1.689571	NaN
chr4	93543816	93553815	9.354882e+07	-1.637015	-1.445855	-1.774641	-1.723394	-1.801911	-1.804392	-1.458709	-1.702283	-1.554238	-1.831670	-1.547602	-1.744389	-1.926137	-1.637315	-1.505499	-1.476849	-1.372856	-1.555978	-1.494596	-1.544154	-1.607187	-1.512303	-1.636783	-1.845257	-1.827041	-1.396463	-1.517745	-1.831952	-1.511054	-1.682121	-1.401125	-1.757646	-1.681357	-1.712269	-1.713896	-1.687195	-1.628213	-1.506021	-1.672743	-1.757476	-1.641480	-1.678612	-1.712915	-1.327905	-1.522671	-1.371085	-1.490724	-1.383472	-1.644973	-1.660930	-1.467651	-1.524557	-1.525489	-1.792790	-1.677532	-1.449740	-1.517703	-1.742081	-1.740896	-1.632363	-1.803235	-1.555886	-1.810592	-1.631006	-1.296467	-1.660685	-1.514543	-1.781953	-1.765054	-1.446713	-1.376507	-1.625307	-1.440499	-1.558827	-1.672562	-1.682103	-1.720218	-1.591490	-1.706784	-1.538889	-1.604388	-1.872324	-1.559597	-1.370072	-1.665282	-1.454134	-1.546126	-1.647721	-1.792070	-1.949987	-1.608490	-2.092868	-1.908145	-1.856483	-1.819837	-1.586415	-1.855659	-1.864471	-1.968880	-2.006960	-1.898703	-1.951425	-1.919968	-1.842120	-1.870359	-1.619632	-1.828910	-1.821204	-1.903246	-1.890547	-1.744165	-1.655383	-1.655535	-1.850258	-1.876269	-1.998571	-1.882124	-2.035890	-2.006174	-1.921941	-2.067233	-2.101935	-2.021826	-1.847465	-1.835924	-1.591099	-1.748284	-1.810502	-1.893682	-1.766882	-1.731917	-2.055093	-1.810951	-1.938765	-1.847506	-2.078434	-1.878521	-1.850443	-1.834482	-1.863624	-1.897341	-1.895158	-1.591307	-1.784260	-1.843808	-2.047288	-1.599003	-1.985294	-1.867496	-2.116672	-1.831066	-1.784340	-1.677135	-1.693414	-1.743056	-1.809045	-1.712754	-1.721040	-1.959795	-1.904709	-2.099420	-1.909750	-2.130242	-1.671013	-1.888183	-1.766033	-1.960657	-1.971744	-1.687564	-1.841706	-1.853187	-1.990181	-1.969217	-1.841343	-1.904311	-1.867510	-1.952712	-1.682589	-1.647921	-1.812661	-1.587665	-1.476285	-1.618659	-1.721704	-1.615011	-1.698049	-1.689890	-1.679537	-1.913925	-1.679055	-1.653954	-1.582027	-1.670561	-1.666703	-1.666720	-1.694025	-1.711601	-1.588195	-1.691697	-1.643184
chr4	93553816	93563815	9.355882e+07	-1.630396	-1.435476	-1.772380	-1.721596	-1.793818	-1.800872	-1.453059	-1.699156	-1.544365	-1.830550	-1.543600	-1.739387	-1.921706	-1.633560	-1.508102	-1.465463	-1.364230	-1.550274	-1.492965	-1.539925	-1.598115	-1.510839	-1.638139	-1.828940	-1.823465	-1.397337	-1.512874	-1.826901	-1.499835	-1.684569	-1.407125	-1.753990	-1.674918	-1.704135	-1.709514	-1.685936	-1.631067	-1.505374	-1.668545	-1.754164	-1.634881	-1.678481	-1.701639	-1.321612	-1.515606	-1.365595	-1.485642	-1.378183	-1.645707	-1.661532	-1.467178	-1.522638	-1.519959	-1.784227	-1.665294	-1.448865	-1.517496	-1.739438	-1.729251	-1.628200	-1.802644	-1.549979	-1.805421	-1.626572	-1.296849	-1.660303	-1.502184	-1.784460	-1.765882	-1.443848	-1.369729	-1.617953	-1.432435	-1.556847	-1.669880	-1.675817	-1.712589	-1.591336	-1.705570	-1.537398	-1.604539	-1.873193	-1.557196	-1.364701	-1.658832	-1.453505	-1.546132	-1.643074	-1.790289	-1.947052	-1.601223	-2.086821	-1.902805	-1.854004	-1.817589	-1.586924	-1.851796	-1.867082	-1.964437	-2.004433	-1.900248	-1.945807	-1.913336	-1.834768	-1.874637	-1.610319	-1.830943	-1.823473	-1.899011	-1.895527	-1.739880	-1.658661	-1.651888	-1.854763	-1.882845	-1.996245	-1.877421	-2.032058	-2.005000	-1.919382	-2.065522	-2.092416	-2.019872	-1.845494	-1.828793	-1.588455	-1.748879	-1.800483	-1.890034	-1.757849	-1.731021	-2.051063	-1.804551	-1.940062	-1.845458	-2.073630	-1.873095	-1.838770	-1.830487	-1.861313	-1.895314	-1.891298	-1.592203	-1.780291	-1.837349	-2.043010	-1.601407	-1.979286	-1.855770	-2.114028	-1.826647	-1.782973	-1.668333	-1.684998	-1.740805	-1.807320	-1.711422	-1.721944	-1.956884	-1.890945	-2.096647	-1.903154	-2.122522	-1.667990	-1.887278	-1.754718	-1.954154	-1.967241	-1.685375	-1.840041	-1.844614	-1.990564	-1.968991	-1.828839	-1.903035	-1.862592	-1.950040	-1.684439	-1.645902	-1.816025	-1.587997	-1.481389	-1.622069	-1.722875	-1.620345	-1.699354	-1.691850	-1.679156	-1.915772	-1.681097	-1.653650	-1.580129	-1.672157	-1.664552	-1.668496	-1.694078	-1.717025	-1.591891	-1.693381	-1.646862
chr4	93563816	93573815	9.356882e+07	-1.623804	-1.425543	-1.770553	-1.719635	-1.785675	-1.797397	-1.448049	-1.695819	-1.534414	-1.829386	-1.539799	-1.734155	-1.917083	-1.629964	-1.511041	-1.454304	-1.356109	-1.544464	-1.491645	-1.535979	-1.588899	-1.509444	NaN	NaN	-1.820183	-1.398682	-1.507977	-1.821857	-1.488820	-1.686948	-1.413661	-1.750438	-1.668580	-1.696267	-1.705385	-1.684607	-1.634109	-1.504977	NaN	-1.750729	-1.628169	-1.678270	-1.690907	-1.315397	-1.508674	-1.360121	-1.480521	-1.373027	-1.646385	-1.662260	-1.466580	-1.520978	-1.514469	-1.776011	-1.653293	-1.448152	-1.517313	-1.736631	-1.717612	-1.624499	-1.802107	-1.544418	-1.800142	-1.622466	-1.297697	-1.659942	-1.490235	-1.787105	-1.766466	-1.441167	-1.363290	-1.610584	-1.424704	-1.554665	-1.667100	-1.669701	-1.704755	-1.591674	-1.704122	-1.536272	-1.604642	-1.874314	-1.555320	-1.359786	-1.652533	-1.453005	-1.546225	-1.638620	-1.788669	-1.943760	-1.594182	-2.080486	-1.897025	-1.851959	-1.815176	-1.587642	-1.847812	-1.869773	-1.959959	-2.001639	-1.901917	-1.940023	-1.905854	-1.826944	-1.879047	-1.600814	-1.833294	-1.825641	-1.894438	-1.900691	-1.735716	-1.662382	-1.647734	-1.859539	-1.889603	-1.993729	-1.872723	-2.027954	-2.003727	-1.917309	-2.063194	-2.082279	-2.017500	-1.843433	-1.821359	-1.586242	-1.749888	-1.790018	-1.886297	-1.748615	-1.730304	-2.046354	-1.797729	-1.941570	-1.843576	-2.068029	-1.867425	-1.827028	-1.826669	-1.858922	-1.893272	-1.887299	-1.593552	-1.776083	-1.830954	-2.038140	-1.604339	-1.972920	-1.843632	-2.110324	-1.822197	-1.781936	-1.659508	-1.676641	-1.738274	-1.805866	-1.710205	-1.722857	-1.953506	-1.876385	-2.093636	-1.896472	-2.114189	-1.665168	-1.886566	-1.743167	-1.947007	-1.962373	-1.683274	-1.838312	-1.835778	-1.990757	-1.968667	-1.815921	-1.902080	-1.857459	-1.947034	-1.686221	-1.643916	-1.819218	-1.588246	-1.486815	-1.625358	-1.723875	-1.625666	-1.700532	-1.693743	-1.678532	-1.917358	-1.683050	-1.653123	-1.578284	-1.673691	-1.662490	-1.670223	-1.694104	-1.722221	-1.595659	-1.694973	-1.650503
chr4	93573816	93583815	9.357882e+07	-1.617237	-1.416087	-1.769156	-1.717522	-1.777496	-1.793959	-1.443733	-1.692291	-1.524433	-1.828184	-1.536217	-1.728685	-1.912277	-1.626520	-1.514316	-1.443400	-1.348512	-1.538544	-1.490641	-1.532325	-1.579563	-1.508125	-1.640142	-1.795270	-1.817195	-1.400458	-1.503083	-1.816828	-1.478068	-1.689253	-1.420694	-1.746985	-1.662345	-1.688680	-1.701527	-1.683217	-1.637329	-1.504828	-1.659674	-1.747167	-1.621350	-1.677984	-1.680718	-1.309281	-1.501897	-1.354680	-1.475383	-1.368034	-1.646995	-1.663064	-1.465889	-1.519591	-1.509019	-1.768134	-1.641570	-1.447588	-1.517136	-1.733670	-1.706048	-1.621271	-1.801624	-1.539199	-1.794722	-1.618716	-1.298998	-1.659635	-1.478725	-1.789907	-1.766768	-1.438681	-1.357181	-1.603236	-1.417342	-1.552288	-1.664222	-1.663764	-1.696733	-1.592471	-1.702401	-1.535534	-1.604715	-1.875705	-1.553960	-1.355356	-1.646403	-1.452611	-1.546403	-1.634356	-1.787035	-1.939541	-1.586564	-2.072899	-1.889878	-1.850232	-1.812237	-1.588687	-1.843118	-1.872927	-1.954874	-1.998075	-1.903983	-1.933255	-1.896176	-1.817445	-1.884190	-1.589789	-1.836394	-1.827977	-1.888792	-1.906759	-1.731193	-1.667123	-1.642334	-1.865290	-1.897469	-1.990649	-1.867420	-2.022928	-2.002168	-1.915594	-2.059728	-2.069947	-2.014230	-1.840967	-1.812527	-1.584275	-1.751575	-1.777541	-1.881939	-1.737915	-1.729718	-2.040091	-1.789422	-1.943530	-1.841648	-2.060565	-1.860711	-1.813668	-1.822597	-1.856053	-1.890960	-1.882567	-1.595630	-1.770968	-1.823842	-2.031802	-1.608395	-1.965234	-1.829370	-2.104644	-1.817084	-1.781161	-1.649525	-1.667247	-1.735047	-1.804607	-1.709032	-1.723884	-1.948990	-1.858853	-2.089909	-1.888827	-2.103911	-1.662222	-1.886018	-1.729760	-1.938017	-1.956340	-1.680970	-1.836264	-1.825439	-1.990693	-1.968167	-1.800736	-1.901393	-1.851378	-1.943143	-1.688823	-1.640989	-1.823727	-1.588443	-1.495678	-1.630110	-1.725124	-1.633786	-1.702103	-1.696518	-1.677204	-1.919305	-1.685888	-1.651915	-1.575626	-1.675925	-1.659454	-1.672777	-1.694131	-1.729748	-1.601554	-1.697245	-1.655991
chr4	93583816	93593815	9.358882e+07	-1.610692	-1.407111	-1.768164	-1.715250	-1.769292	-1.790541	-1.440130	-1.688557	-1.514465	-1.826936	-1.532862	-1.722972	-1.907300	-1.623208	-1.517904	-1.432751	-1.341436	-1.532514	-1.489946	-1.528942	-1.570116	-1.506874	-1.640793	-1.777986	-1.814493	-1.402611	-1.498203	-1.811800	-1.467617	-1.691458	-1.428150	-1.743615	-1.656193	-1.681364	-1.697944	-1.681758	-1.640699	-1.504911	-1.654925	-1.743466	-1.614420	-1.677608	-1.671055	-1.303266	-1.495278	-1.349262	-1.470250	-1.363213	-1.647502	-1.663880	-1.465142	-1.518452	-1.503600	-1.760561	-1.630144	-1.447137	-1.516928	-1.730552	-1.694599	-1.618490	-1.801184	-1.534308	-1.789119	-1.615335	-1.300716	-1.659407	-1.467662	-1.792877	-1.766748	-1.436390	-1.351375	-1.595935	-1.410358	-1.549701	-1.661226	-1.658009	-1.688533	-1.593679	-1.700379	-1.535183	-1.604750	-1.877348	-1.553099	-1.351423	-1.640450	-1.452294	-1.546653	-1.630268	-1.785887	-1.935868	-1.580891	-2.066640	-1.883836	-1.849310	-1.809793	-1.589645	-1.839287	-1.875476	-1.950901	-1.994974	-1.905728	-1.927801	-1.887699	-1.809543	-1.888306	-1.580963	-1.839134	-1.829739	-1.884032	-1.911627	-1.727794	-1.671170	-1.637595	-1.870028	-1.903771	-1.988091	-1.863295	-2.018704	-2.000870	-1.914683	-2.056422	-2.059663	-2.011226	-1.838938	-1.805309	-1.583099	-1.753274	-1.767302	-1.878432	-1.729382	-1.729404	-2.034516	-1.782466	-1.945219	-1.840268	-2.053868	-1.855258	-1.803179	-1.819599	-1.853652	-1.889168	-1.878701	-1.597617	-1.766690	-1.818407	-2.026222	-1.612128	-1.958876	-1.817852	-2.099073	-1.813009	-1.780818	-1.641725	-1.659937	-1.732277	-1.803920	-1.708296	-1.724675	-1.944913	-1.844393	-2.086767	-1.882806	-2.095239	-1.660070	-1.885756	-1.719022	-1.930310	-1.951209	-1.679192	-1.834599	-1.817111	-1.990415	-1.967680	-1.788452	-1.901104	-1.846439	-1.939722	-1.690602	-1.639004	-1.826655	-1.588436	-1.502401	-1.633274	-1.725845	-1.639594	-1.703069	-1.698424	-1.676049	-1.920361	-1.687820	-1.650776	-1.573877	-1.677447	-1.657341	-1.674545	-1.694155	-1.734847	-1.605860	-1.698762	-1.659856
chr4	93593816	93603867	9.359884e+07	-1.604152	-1.398591	-1.767560	-1.712813	-1.761049	-1.787123	-1.437235	-1.684592	-1.504525	-1.825633	-1.529735	-1.717020	-1.902175	-1.620000	-1.521791	-1.422319	-1.334852	-1.526383	-1.489555	-1.525790	-1.560556	-1.505682	-1.641225	-1.760403	-1.812054	-1.405097	-1.493341	-1.806739	-1.457478	-1.693534	-1.435975	-1.740303	-1.650078	-1.674289	-1.694635	-1.680213	-1.644201	-1.505223	-1.649938	-1.739610	-1.607363	-1.677128	-1.661880	-1.297332	-1.488798	-1.343833	-1.465130	-1.358563	-1.647878	-1.664656	-1.464382	-1.517527	-1.498189	-1.753236	-1.619008	-1.446753	-1.516646	-1.727263	-1.683263	-1.616118	-1.800778	-1.529723	-1.783294	-1.612332	-1.302816	-1.659274	-1.457029	-1.796038	-1.766366	-1.434300	-1.345838	-1.588685	-1.403739	-1.546882	-1.658077	-1.652424	-1.680156	-1.595250	-1.698035	-1.535212	-1.604736	-1.879226	-1.552724	-1.347978	-1.634669	-1.452039	-1.546963	-1.626329	-1.784902	-1.931989	-1.575754	-2.060318	-1.877616	-1.848838	-1.807323	-1.590670	-1.835453	-1.877991	-1.947116	-1.991697	-1.907526	-1.922435	-1.878708	-1.801534	-1.892327	-1.572309	-1.842053	-1.831384	-1.879146	-1.916363	-1.724664	-1.675327	-1.632572	-1.874777	-1.909946	-1.985518	-1.859390	-2.014371	-1.999566	-1.914184	-2.052697	-2.049210	-2.007910	-1.836903	-1.798115	-1.582289	-1.755238	-1.757043	-1.874980	-1.721074	-1.729228	-2.028555	-1.775336	-1.946950	-1.839049	-2.046608	-1.849865	-1.793121	-1.816910	-1.851177	-1.887490	-1.874830	-1.599835	-1.762316	-1.813362	-2.020282	-1.616252	-1.952469	-1.806506	-2.092628	-1.809024	-1.780724	-1.634269	-1.652967	-1.729408	-1.803567	-1.707803	-1.725416	-1.940461	-1.829867	-2.083538	-1.877022	-2.086327	-1.658130	-1.885647	-1.708512	-1.922268	-1.945874	-1.677492	-1.832960	-1.808921	-1.989913	-1.967119	-1.776309	-1.901029	-1.841544	-1.936074	-1.692352	-1.637101	-1.829349	-1.588287	-1.509635	-1.636268	-1.726451	-1.645562	-1.703920	-1.700310	-1.674743	-1.921148	-1.689721	-1.649379	-1.572261	-1.678940	-1.655212	-1.676307	-1.694191	-1.739823	-1.610343	-1.700224	-1.663754
chr4	93603868	93613867	9.360887e+07	-1.597641	-1.390544	-1.767330	-1.710216	-1.752809	-1.783705	-1.435060	-1.680389	-1.494675	-1.824275	-1.526856	-1.710863	-1.896965	-1.616892	-1.525947	-1.412114	-1.328768	-1.520195	-1.489461	-1.522839	-1.550930	-1.504555	-1.641438	-1.742601	-1.809865	-1.407875	-1.488535	-1.801647	-1.447704	-1.695451	-1.444077	-1.737051	-1.643984	-1.667460	-1.691628	-1.678572	-1.647808	-1.505759	-1.644730	-1.735608	-1.600201	-1.676530	-1.653205	-1.291484	-1.482468	-1.338388	-1.460052	-1.354107	-1.648094	-1.665332	-1.463655	-1.516789	-1.492782	-1.746145	-1.608210	-1.446391	-1.516245	-1.723812	-1.672091	-1.614138	-1.800399	-1.525468	-1.777253	-1.609734	-1.305262	-1.659245	-1.446862	-1.799392	-1.765584	-1.432424	-1.340576	-1.581531	-1.397503	-1.543825	-1.654757	-1.647031	-1.671644	-1.597130	-1.695362	-1.535604	-1.604662	-1.881307	-1.552835	-1.345026	-1.629085	-1.451844	-1.547329	-1.622538	-1.784073	-1.927912	-1.571160	-2.053924	-1.871232	-1.848799	-1.804838	-1.591737	-1.831619	-1.880467	-1.943536	-1.988251	-1.909372	-1.917178	-1.869248	-1.793446	-1.896232	-1.563825	-1.845125	-1.832928	-1.874157	-1.920929	-1.721788	-1.679544	-1.627297	-1.879512	-1.916001	-1.982948	-1.855729	-2.009932	-1.998270	-1.914048	-2.048590	-2.038614	-2.004292	-1.834877	-1.790979	-1.581791	-1.757428	-1.746796	-1.871590	-1.713012	-1.729176	-2.022260	-1.768021	-1.948681	-1.837963	-2.038798	-1.844566	-1.783515	-1.814528	-1.848616	-1.885946	-1.870954	-1.602249	-1.757846	-1.808733	-2.014014	-1.620756	-1.946031	-1.795383	-2.085331	-1.805131	-1.780857	-1.627160	-1.646335	-1.726467	-1.803552	-1.707583	-1.726106	-1.935631	-1.815333	-2.080230	-1.871497	-2.077210	-1.656380	-1.885668	-1.698262	-1.913904	-1.940324	-1.675859	-1.831367	-1.800900	-1.989178	-1.966490	-1.764332	-1.901122	-1.836699	-1.932203	-1.694117	-1.635274	-1.831816	-1.587980	-1.517581	-1.639111	-1.726965	-1.651852	-1.704665	-1.702221	-1.673309	-1.921673	-1.691637	-1.647702	-1.570790	-1.680437	-1.652996	-1.678108	-1.694238	-1.744789	-1.615112	-1.701667	-1.667769
chr4	93613868	93623867	9.361887e+07	-1.591184	-1.382988	-1.767458	-1.707465	-1.744617	-1.780283	-1.433609	-1.675953	-1.484970	-1.822864	-1.524238	-1.704541	-1.891729	-1.613885	-1.530336	-1.402151	-1.323200	-1.514001	-1.489648	-1.520054	-1.541290	-1.503499	-1.641433	-1.724675	-1.807909	-1.410907	-1.483823	-1.796532	-1.438340	-1.697184	-1.452365	-1.733865	-1.637892	-1.660881	-1.688948	-1.676836	-1.651491	-1.506513	-1.639320	-1.731470	-1.592959	-1.675803	-1.645050	-1.285730	-1.476300	-1.332927	-1.455038	-1.349859	-1.648122	-1.665852	-1.463003	-1.516214	-1.487386	-1.739276	-1.597791	-1.446003	-1.515689	-1.720217	-1.661140	-1.612533	-1.800039	-1.521570	-1.771010	-1.607554	-1.308019	-1.659332	-1.437206	-1.802940	-1.764366	-1.430780	-1.335592	-1.574510	-1.391668	-1.540529	-1.651257	-1.641852	-1.663048	-1.599256	-1.692348	-1.536328	-1.604525	-1.883561	-1.553434	-1.342570	-1.623718	-1.451712	-1.547753	-1.618894	-1.783388	-1.923640	-1.567113	-2.047441	-1.864677	-1.849175	-1.802338	-1.592836	-1.827785	-1.882914	-1.940169	-1.984641	-1.911260	-1.912032	-1.859342	-1.785297	-1.899996	-1.555494	-1.848323	-1.834392	-1.869083	-1.925315	-1.719148	-1.683778	-1.621785	-1.884220	-1.921958	-1.980391	-1.852330	-2.005387	-1.996995	-1.914235	-2.044132	-2.027874	-2.000374	-1.832892	-1.783916	-1.581558	-1.759819	-1.736569	-1.868260	-1.705194	-1.729242	-2.015663	-1.760505	-1.950367	-1.836972	-2.030449	-1.839374	-1.774358	-1.812446	-1.845949	-1.884559	-1.867058	-1.604841	-1.753273	-1.804528	-2.007440	-1.625634	-1.939560	-1.784513	-2.077191	-1.801333	-1.781195	-1.620400	-1.640043	-1.723470	-1.803876	-1.707664	-1.726745	-1.930411	-1.800816	-2.076844	-1.866240	-2.067900	-1.654801	-1.885793	-1.688282	-1.905222	-1.934538	-1.674282	-1.829842	-1.793064	-1.988200	-1.965802	-1.752501	-1.901338	-1.831897	-1.928110	-1.695660	-1.633784	-1.833716	-1.587573	-1.525083	-1.641399	-1.727346	-1.657592	-1.705217	-1.703898	-1.672004	-1.921905	-1.693314	-1.646038	-1.569674	-1.681735	-1.650984	-1.679703	-1.694290	-1.749084	-1.619488	-1.702903	-1.671340
chr4	93623868	93633867	9.362887e+07	-1.584781	-1.375902	-1.767920	-1.704544	-1.736470	-1.776831	-1.432883	-1.671267	-1.475408	-1.821391	-1.521874	-1.698061	-1.886487	-1.610971	-1.534947	-1.392407	-1.318142	-1.507820	-1.490089	-1.517384	-1.531639	-1.502493	-1.641201	-1.706636	-1.806155	-1.414166	-1.479208	-1.791369	-1.429387	-1.698718	-1.460800	-1.730740	-1.631754	-1.654523	-1.686587	-1.675004	-1.655237	-1.507475	-1.633716	-1.727184	-1.585620	-1.674940	-1.637394	-1.280058	-1.470270	-1.327428	-1.450082	-1.345796	-1.647934	-1.666177	-1.462462	-1.515775	-1.481982	-1.732589	-1.587721	-1.445531	-1.514949	-1.716475	-1.650397	-1.611279	-1.799688	-1.518028	-1.764546	-1.605786	-1.311069	-1.659555	-1.428050	-1.806701	-1.762678	-1.429372	-1.330861	-1.567616	-1.386219	-1.536980	-1.647559	-1.636871	-1.654375	-1.601572	-1.688971	-1.537355	-1.604312	-1.885970	-1.554521	-1.340597	-1.618555	-1.451640	-1.548233	-1.615379	-1.782838	-1.919198	-1.563623	-2.040876	-1.857978	-1.849946	-1.799822	-1.593960	-1.823976	-1.885339	-1.937029	-1.980878	-1.913178	-1.907011	-1.849042	-1.777143	-1.903566	-1.547333	-1.851590	-1.835793	-1.863954	-1.929509	-1.716734	-1.687969	-1.616071	-1.888871	-1.927826	-1.977869	-1.849219	-2.000762	-1.995750	-1.914700	-2.039360	-2.017014	-1.996166	-1.830998	-1.776962	-1.581552	-1.762381	-1.726411	-1.864996	-1.697645	-1.729420	-2.008813	-1.752799	-1.951955	-1.836045	-2.021607	-1.834323	-1.765675	-1.810666	-1.843179	-1.883366	-1.863136	-1.607580	-1.748608	-1.800753	-2.000600	-1.630858	-1.933078	-1.773967	-2.068244	-1.797646	-1.781712	-1.614019	-1.634112	-1.720436	-1.804541	-1.708070	-1.727332	-1.924815	-1.786391	-2.073390	-1.861271	-2.058443	-1.653380	-1.885992	-1.678607	-1.896259	-1.928521	-1.672748	-1.828405	-1.785443	-1.986960	-1.965072	-1.740824	-1.901635	-1.827145	-1.923812	-1.697137	-1.632482	-1.835264	-1.587061	-1.532759	-1.643363	-1.727661	-1.663306	-1.705652	-1.705512	-1.670748	-1.921918	-1.694926	-1.644302	-1.568798	-1.682967	-1.648972	-1.681249	-1.694353	-1.753153	-1.623861	-1.704062	-1.674810
chr4	93633868	93643868	93638868	-1.578459	-1.369287	-1.768687	-1.701443	-1.728369	-1.773323	-1.432886	-1.666324	-1.466012	-1.819853	-1.519762	-1.691445	-1.881277	-1.608143	-1.539753	-1.382887	-1.313609	-1.501683	-1.490767	-1.514788	-1.521984	-1.501517	-1.640735	-1.688538	-1.804576	-1.417620	-1.474697	-1.786137	-1.420871	-1.700029	-1.469333	-1.727682	-1.625539	-1.648384	-1.684534	-1.673081	-1.659024	-1.508626	-1.627937	-1.722752	-1.578196	-1.673938	-1.630250	-1.274477	-1.464378	-1.321889	-1.445187	-1.341900	-1.647513	-1.666281	-1.462066	-1.515443	-1.476571	-1.726070	-1.578003	-1.444910	-1.513998	-1.712592	-1.639876	-1.610347	-1.799348	-1.514833	-1.757847	-1.604435	-1.314382	-1.659934	-1.419407	-1.810677	-1.760502	-1.428207	-1.326374	-1.560857	-1.381144	-1.533178	-1.643657	-1.632089	-1.645642	-1.604021	-1.685205	-1.538660	-1.604004	-1.888520	-1.556096	-1.339095	-1.613601	-1.451630	-1.548767	-1.611988	-1.782406	-1.914620	-1.560691	-2.034237	-1.851172	-1.851084	-1.797297	-1.595103	-1.820217	-1.887755	-1.934128	-1.976973	-1.915111	-1.902122	-1.838406	-1.769045	-1.906887	-1.539356	-1.854868	-1.837142	-1.858804	-1.933504	-1.714528	-1.692055	-1.610198	-1.893435	-1.933609	-1.975411	-1.846412	-1.996090	-1.994544	-1.915396	-2.034310	-2.006064	-1.991677	-1.829226	-1.770151	-1.581743	-1.765075	-1.716372	-1.861805	-1.690400	-1.729701	-2.001759	-1.744920	-1.953392	-1.835147	-2.012322	-1.829443	-1.757495	-1.809195	-1.840320	-1.882407	-1.859180	-1.610440	-1.743870	-1.797401	-1.993536	-1.636392	-1.926602	-1.763814	-2.058541	-1.794094	-1.782384	-1.608038	-1.628560	-1.717387	-1.805557	-1.708810	-1.727873	-1.918869	-1.772133	-2.069880	-1.856608	-2.048896	-1.652115	-1.886239	-1.669266	-1.887050	-1.922277	-1.671236	-1.827082	-1.778073	-1.985441	-1.964321	-1.729301	-1.901980	-1.822457	-1.919332	-1.698602	-1.631343	-1.836503	-1.586443	-1.540841	-1.645045	-1.727931	-1.669186	-1.705992	-1.707120	-1.669528	-1.921723	-1.696534	-1.642480	-1.568153	-1.684177	-1.646877	-1.682801	-1.694430	-1.757145	-1.628377	-1.705190	-1.678295
chr4	93643869	93653868	9.364887e+07	-1.572239	-1.363145	-1.769725	-1.698149	-1.720311	-1.769741	-1.433606	-1.661126	-1.456797	-1.818242	-1.517900	-1.684720	-1.876124	-1.605392	-1.544726	-1.373602	-1.309620	-1.495631	-1.491668	-1.512213	-1.512340	-1.500545	-1.640023	-1.670427	-1.803151	-1.421242	-1.470298	-1.780814	-1.412814	-1.701095	-1.477916	-1.724697	-1.619231	-1.642457	-1.682777	-1.671067	-1.662840	-1.509949	-1.622003	-1.718174	-1.570708	-1.672800	-1.623626	-1.269005	-1.458642	-1.316315	-1.440361	-1.338142	-1.646842	-1.666139	-1.461847	-1.515190	-1.471165	-1.719706	-1.568646	-1.444088	-1.512804	-1.708576	-1.629591	-1.609710	-1.799026	-1.511968	-1.750914	-1.603499	-1.317934	-1.660478	-1.411299	-1.814867	-1.757841	-1.427280	-1.322127	-1.554234	-1.376424	-1.529129	-1.639556	-1.627511	-1.636852	-1.606560	-1.681025	-1.540213	-1.603574	-1.891198	-1.558155	-1.338051	-1.608863	-1.451688	-1.549347	-1.608723	-1.782071	-1.909858	-1.558273	-2.027416	-1.844176	NaN	-1.794723	-1.596281	-1.816462	-1.890219	-1.931433	-1.972861	-1.917078	-1.897289	-1.827300	-1.760924	-1.909957	-1.531427	-1.858163	-1.838473	-1.853572	-1.937372	-1.712461	-1.696062	-1.604099	-1.897960	-1.939416	-1.973006	-1.843868	-1.991327	-1.993376	-1.916293	-2.028929	-1.994867	-1.986834	-1.827560	-1.763390	-1.582114	-1.767912	-1.706327	-1.858636	-1.683367	-1.730085	-1.994424	-1.736744	-1.954655	-1.834227	-2.002470	-1.824687	-1.749708	-1.808023	-1.837336	-1.881705	-1.855115	-1.613460	-1.738985	-1.794413	-1.986169	-1.642311	-1.920029	-1.753947	-2.047958	-1.790647	-1.783197	-1.602371	-1.623302	-1.714303	-1.806956	-1.709906	-1.728386	-1.912493	-1.757859	-2.066263	-1.852190	-2.039137	-1.650975	-1.886513	-1.660117	-1.877449	-1.915692	-1.669703	-1.825891	-1.770859	-1.983597	-1.963552	-1.717724	-1.902359	-1.817764	-1.914616	-1.700091	-1.630371	-1.837430	-1.585702	-1.549535	-1.646431	-1.728168	-1.675388	-1.706235	-1.708762	-1.668343	-1.921305	-1.698180	-1.640572	-1.567761	-1.685391	-1.644621	-1.684398	-1.694520	-1.761158	-1.633149	-1.706313	-1.681877
chr4	93653869	93663868	9.365887e+07	-1.566137	-1.357479	-1.770999	-1.694646	-1.712292	-1.766070	-1.435021	-1.655671	-1.447773	-1.816550	-1.516288	-1.677904	-1.871046	-1.602698	-1.549842	-1.364549	-1.306187	-1.489703	-1.492785	-1.509614	-1.502725	-1.499529	-1.639043	-1.652342	-1.801868	-1.425006	-1.466026	-1.775381	-1.405228	-1.701881	-1.486503	-1.721777	-1.612826	-1.636723	-1.681318	-1.668956	-1.666670	-1.511422	-1.615935	-1.713449	-1.563176	-1.671524	-1.617520	-1.263647	-1.453079	-1.310715	-1.435607	-1.334497	-1.645909	-1.665735	-1.461829	-1.514998	-1.465772	-1.713490	-1.559646	-1.443025	-1.511333	-1.704424	-1.619562	-1.609335	-1.798733	-1.509416	-1.743766	-1.602971	-1.321703	-1.661193	-1.403750	-1.819265	-1.754700	-1.426580	-1.318127	-1.547740	-1.372025	-1.524842	-1.635264	-1.623139	-1.628014	-1.609154	-1.676404	-1.541988	-1.602987	-1.893994	-1.560682	-1.337446	-1.604344	-1.451820	-1.549959	-1.605585	-1.781833	-1.904943	-1.556367	-2.020412	-1.837023	NaN	-1.792098	-1.597487	-1.812727	-1.892750	-1.928955	-1.968538	-1.919059	-1.892516	-1.815777	-1.752839	-1.912714	-1.523538	-1.861421	-1.839781	-1.848272	-1.941109	-1.710497	-1.699936	-1.597803	-1.902415	-1.945258	-1.970683	-1.841587	-1.986500	-1.992279	-1.917341	-2.023239	-1.983455	-1.981632	-1.826000	-1.756712	-1.582659	-1.770862	-1.696329	-1.855493	-1.676578	-1.730562	-1.986848	-1.728270	-1.955707	-1.833246	-1.992075	-1.820085	-1.742354	-1.807167	-1.834229	-1.881314	-1.850936	-1.616627	-1.733947	-1.791805	-1.978534	-1.648601	-1.913355	-1.744438	-2.036530	-1.787332	-1.784138	-1.597024	-1.618365	-1.711224	-1.808745	-1.711381	-1.728870	-1.905704	-1.743626	-2.062550	-1.848034	-2.029193	-1.649956	-1.886791	-1.651183	-1.867458	-1.908755	-1.668130	-1.824891	-1.763834	-1.981395	-1.962773	-1.706086	-1.902753	-1.813077	-1.909689	-1.701537	-1.629634	-1.837988	-1.584877	-1.558444	-1.647414	-1.728371	-1.681635	-1.706359	-1.710364	-1.667269	-1.920677	-1.699791	-1.638706	-1.567665	-1.686545	-1.642280	-1.685966	-1.694619	-1.765008	-1.637956	-1.707378	-1.685385
chr4	93663869	93673871	93668870	-1.560153	-1.352289	-1.772478	-1.690909	-1.704306	-1.762293	-1.437107	-1.649955	-1.438937	-1.814770	-1.514935	-1.671009	-1.866052	-1.600036	-1.555085	-1.355724	-1.303318	-1.483925	-1.494108	-1.506948	-1.493156	-1.498427	-1.637772	-1.634307	-1.800704	-1.428886	-1.461896	-1.769829	-1.398113	-1.702339	-1.495063	-1.718916	-1.606332	-1.631160	-1.680171	-1.666747	-1.670501	-1.513032	-1.609754	-1.708579	-1.555614	-1.670103	-1.611912	-1.258397	-1.447708	-1.305096	-1.430920	-1.330943	-1.644704	-1.665052	-1.462034	-1.514844	-1.460403	-1.707409	-1.551002	-1.441692	-1.509554	-1.700140	-1.609806	-1.609182	-1.798480	-1.507154	-1.736420	-1.602843	-1.325668	-1.662079	-1.396766	-1.823865	-1.751084	-1.426081	-1.314386	-1.541358	-1.367909	-1.520323	-1.630799	-1.618980	-1.619152	-1.611773	-1.671328	-1.543958	-1.602206	-1.896892	-1.563665	-1.337259	-1.600044	-1.452025	-1.550587	-1.602586	-1.781696	-1.900074	-1.554998	-2.013455	-1.829996	-1.856537	-1.789504	-1.598662	-1.809150	-1.895262	-1.926767	-1.964160	-1.920965	-1.887962	-1.804288	-1.745106	-1.915031	-1.515925	-1.864492	-1.841012	-1.843075	-1.944589	-1.708652	-1.703498	-1.591553	-1.906619	-1.950951	-1.968545	-1.839628	-1.981796	-1.991315	-1.918438	-2.017460	-1.972241	-1.976253	-1.824597	-1.750363	-1.583353	-1.773801	-1.686754	-1.852478	-1.670256	-1.731094	-1.979332	-1.719792	-1.956507	-1.832202	-1.981538	-1.815796	-1.735691	-1.806642	-1.831109	-1.881270	-1.846786	-1.619815	-1.728926	-1.789661	-1.970936	-1.655011	-1.906792	-1.735633	-2.024709	-1.784266	-1.785159	-1.592155	-1.613916	-1.708280	-1.810838	-1.713188	-1.729304	-1.898769	-1.729944	-2.058884	-1.844270	-2.019421	-1.649080	-1.887044	-1.642760	-1.857432	-1.901700	-1.666551	-1.824150	-1.757253	-1.978893	-1.962009	-1.694762	-1.903119	-1.808557	-1.904751	-1.702801	-1.629180	-1.838180	-1.584071	-1.566649	-1.647940	-1.728540	-1.687305	-1.706364	-1.711771	-1.666409	-1.919931	-1.701214	-1.637088	-1.567831	-1.687530	-1.640080	-1.687353	-1.694717	-1.768338	-1.642315	-1.708288	-1.688481
chr4	93673872	93683871	9.367887e+07	-1.554283	-1.347580	-1.774127	-1.686919	-1.696358	-1.758410	-1.439829	-1.643976	-1.430288	-1.812897	-1.513852	-1.664061	-1.861150	-1.597375	-1.560441	-1.347136	-1.301024	-1.478312	-1.495628	-1.504185	-1.483653	-1.497197	-1.636182	-1.616339	-1.799645	-1.432866	-1.457916	-1.764151	-1.391457	-1.702424	-1.503573	-1.716118	-1.599765	-1.625751	-1.679358	-1.664442	-1.674317	-1.514762	-1.603483	-1.703561	-1.548047	-1.668532	-1.606783	-1.253246	-1.442544	-1.299456	-1.426278	-1.327457	-1.643214	-1.664079	-1.462485	-1.514699	-1.455074	-1.701448	-1.542721	-1.440064	-1.507432	-1.695726	-1.600349	-1.609209	-1.798282	-1.505154	-1.728891	-1.603099	-1.329792	-1.663121	-1.390341	-1.828665	-1.747008	-1.425759	-1.310915	-1.535065	-1.364048	-1.515580	-1.626184	-1.615050	-1.610298	-1.614400	-1.665790	-1.546107	-1.601194	-1.899857	-1.567093	-1.337456	-1.595970	-1.452296	-1.551203	-1.599738	-1.781659	-1.895155	-1.554080	-2.006361	-1.822938	-1.858884	-1.786868	-1.599812	-1.805644	-1.897808	-1.924799	-1.959627	-1.922826	-1.883499	-1.792596	-1.737552	-1.916949	-1.508352	-1.867421	-1.842174	-1.837827	-1.947887	-1.706822	-1.706792	-1.585215	-1.910649	-1.956648	-1.966547	-1.837922	-1.977110	-1.990478	-1.919548	-2.011476	-1.960960	-1.970568	-1.823324	-1.744191	-1.584209	-1.776787	-1.677385	-1.849504	-1.664216	-1.731666	-1.971723	-1.711107	-1.957083	-1.831042	-1.970652	-1.811697	-1.729543	-1.806399	-1.827899	-1.881561	-1.842557	-1.623089	-1.723801	-1.787909	-1.963220	-1.661660	-1.900153	-1.727306	-2.012257	-1.781376	-1.786269	-1.587609	-1.609836	-1.705412	-1.813254	-1.715373	-1.729687	-1.891552	-1.716480	-2.055193	-1.840774	-2.009588	-1.648311	-1.887261	-1.634632	-1.847141	-1.894356	-1.664911	-1.823675	-1.750964	-1.976009	-1.961244	-1.683454	-1.903446	-1.804087	-1.899706	-1.704019	-1.628983	-1.838024	-1.583205	-1.575042	-1.648030	-1.728706	-1.693019	-1.706235	-1.713134	-1.665684	-1.918976	-1.702599	-1.635583	-1.568281	-1.688442	-1.637756	-1.688705	-1.694825	-1.771503	-1.646693	-1.709136	-1.691492
chr4	93683872	93693871	9.368887e+07	-1.548522	-1.343368	-1.775895	-1.682658	-1.688457	-1.754413	-1.443138	-1.637733	-1.421821	-1.810931	-1.513045	-1.657081	-1.856348	-1.594686	-1.565892	-1.338806	-1.299307	-1.472869	-1.497331	-1.501287	-1.474232	-1.495804	-1.634249	-1.598448	-1.798665	-1.436933	-1.454081	-1.758336	-1.385235	-1.702106	-1.512021	-1.713398	-1.593142	-1.620496	-1.678893	-1.662039	-1.678106	-1.516603	-1.597145	-1.698392	-1.540501	-1.666813	-1.602100	-1.248190	-1.437607	-1.293786	-1.421634	-1.324008	-1.641434	-1.662811	-1.463197	-1.514528	-1.449792	-1.695595	-1.534812	-1.438124	-1.504935	-1.691193	-1.591219	-1.609378	-1.798142	-1.503387	-1.721181	-1.603712	-1.334026	-1.664291	-1.384460	-1.833671	-1.742493	-1.425585	-1.307719	-1.528834	-1.360410	-1.510618	-1.621444	-1.611374	-1.601491	-1.617013	-1.659785	-1.548408	-1.599912	-1.902850	-1.570943	-1.337997	-1.592126	-1.452621	-1.551774	-1.597051	-1.781726	-1.890226	-1.553587	-1.999153	-1.815882	-1.861420	-1.784196	-1.600906	-1.802227	-1.900361	-1.923057	-1.954971	-1.924619	-1.879137	-1.780809	-1.730242	-1.918446	-1.500815	-1.870166	-1.843239	-1.832529	-1.950960	-1.704961	-1.709752	-1.578832	-1.914450	-1.962328	-1.964711	-1.836461	-1.972477	-1.989789	-1.920611	-2.005348	-1.949664	-1.964600	-1.822209	-1.738225	-1.585223	-1.779800	-1.668274	-1.846571	-1.658473	-1.732255	-1.964084	-1.702255	-1.957437	-1.829757	-1.959509	-1.807794	-1.723930	-1.806412	-1.824622	-1.882161	-1.838265	-1.626423	-1.718602	-1.786536	-1.955445	-1.668479	-1.893449	-1.719481	-1.999267	-1.778675	-1.787450	-1.583375	-1.606154	-1.702646	-1.815957	-1.717938	-1.730008	-1.884114	-1.703303	-2.051501	-1.837544	-1.999741	-1.647637	-1.887415	-1.626843	-1.836647	-1.886755	-1.663200	-1.823490	-1.745013	-1.972730	-1.960487	-1.672198	-1.903718	-1.799686	-1.894600	-1.705288	-1.628986	-1.837576	-1.582227	-1.584206	-1.647760	-1.728886	-1.699195	-1.705982	-1.714559	-1.665021	-1.917775	-1.704055	-1.634076	-1.568995	-1.689355	-1.635149	-1.690126	-1.694949	-1.774765	-1.651403	-1.709994	-1.694653
chr4	93693872	93703871	9.369887e+07	-1.542866	-1.339672	-1.777733	-1.678109	-1.680622	-1.750295	-1.446987	-1.631232	-1.413531	-1.808879	-1.512519	-1.650087	-1.851661	-1.591947	-1.571432	-1.330759	-1.298171	-1.467592	-1.499207	-1.498228	-1.464907	-1.494225	-1.631954	-1.580645	-1.797744	-1.441077	-1.450389	-1.752384	-1.379415	-1.701358	-1.520400	-1.710775	-1.586484	-1.615409	-1.678788	-1.659536	-1.681852	-1.518545	-1.590757	-1.693072	-1.532991	-1.664957	-1.597825	-1.243224	-1.432913	-1.288076	-1.416951	-1.320575	-1.639362	-1.661243	-1.464192	-1.514291	-1.444564	-1.689833	-1.527289	-1.435860	-1.502035	-1.686557	-1.582440	-1.609658	-1.798057	-1.501837	-1.713296	-1.604666	-1.338320	-1.665562	-1.379104	-1.838888	-1.737568	-1.425551	-1.304786	-1.522640	-1.356972	-1.505437	-1.616607	-1.607983	-1.592768	-1.619590	-1.653317	-1.550827	-1.598325	-1.905835	-1.575185	-1.338847	-1.588517	-1.452985	-1.552266	-1.594535	-1.781905	-1.885293	-1.553485	-1.991808	-1.808817	-1.864104	-1.781483	-1.601914	-1.798895	-1.902903	-1.921543	-1.950204	-1.926342	-1.874855	-1.768955	-1.723192	-1.919514	-1.493280	-1.872706	-1.844193	-1.827161	-1.953783	-1.703018	-1.712331	-1.572404	-1.917993	-1.968009	-1.963044	-1.835235	-1.967900	-1.989252	-1.921584	-1.999104	-1.938332	-1.958344	-1.821275	-1.732460	-1.586398	-1.782847	-1.659415	-1.843665	-1.653003	-1.732846	-1.956424	-1.693223	-1.957583	-1.828338	-1.948123	-1.804068	-1.718832	-1.806659	-1.821290	-1.883042	-1.833902	-1.629825	-1.713312	-1.785522	-1.947618	-1.675447	-1.886657	-1.712117	-1.985755	-1.776152	-1.788685	-1.579411	-1.602885	-1.699984	-1.818928	-1.720887	-1.730281	-1.876472	-1.690403	-2.047807	-1.834561	-1.989862	-1.647033	-1.887485	-1.619386	-1.825952	-1.878889	-1.661407	-1.823606	-1.739407	-1.969035	-1.959744	-1.660964	-1.903921	-1.795349	-1.889447	-1.706516	-1.629144	-1.836951	-1.581216	-1.593389	-1.647233	-1.729072	-1.705349	-1.705641	-1.715942	-1.664442	-1.916465	-1.705473	-1.632671	-1.569861	-1.690208	-1.632484	-1.691511	-1.695078	-1.777899	-1.656069	-1.710806	-1.697725
chr4	93703872	93713871	9.370887e+07	-1.537328	-1.336509	-1.779604	-1.673260	-1.672880	-1.746061	-1.451327	-1.624487	-1.405412	-1.806743	-1.512279	-1.643095	-1.847103	-1.589142	-1.577061	-1.323015	-1.297616	-1.462477	-1.501258	-1.494998	-1.455700	-1.492446	-1.629278	-1.562954	-1.796869	-1.445274	-1.446853	-1.746309	-1.373978	-1.700159	-1.528708	-1.708264	-1.579828	-1.610512	-1.679055	-1.656930	-1.685540	-1.520575	-1.584346	-1.687614	-1.525522	-1.662975	-1.593925	-1.238352	-1.428477	-1.282330	-1.412202	-1.317141	-1.637000	-1.659370	-1.465489	-1.513966	-1.439393	-1.684157	-1.520161	-1.433268	-1.498713	-1.681836	-1.574038	-1.610014	-1.798024	-1.500494	-1.705258	-1.605942	-1.342628	-1.666914	-1.374257	-1.844320	-1.732273	-1.425658	-1.302113	-1.516474	-1.353718	-1.500047	-1.611703	-1.604908	-1.584168	-1.622115	-1.646391	-1.553319	-1.596417	-1.908780	-1.579791	-1.339983	-1.585143	-1.453377	-1.552653	-1.592199	-1.782202	-1.880386	-1.553748	-1.984344	-1.801771	-1.866888	-1.778741	-1.602809	-1.795663	-1.905397	-1.920272	-1.945372	-1.928004	-1.870655	-1.757129	-1.716452	-1.920152	-1.485772	-1.875009	-1.845031	-1.821746	-1.956331	-1.700964	-1.714479	-1.565971	-1.921242	-1.973680	-1.961562	-1.834246	-1.963399	-1.988856	-1.922421	-1.992799	-1.926990	-1.951823	-1.820553	-1.726932	-1.587731	-1.785918	-1.650854	-1.840791	-1.647817	-1.733431	-1.948787	-1.684051	-1.957542	-1.826785	-1.936561	-1.800535	-1.714256	-1.807124	-1.817933	-1.884167	-1.829490	-1.633285	-1.707938	-1.784858	-1.939801	-1.682515	-1.879799	-1.705216	-1.971808	-1.773805	-1.789951	-1.575702	-1.600068	-1.697438	-1.822139	-1.724215	-1.730534	-1.868679	-1.677839	-2.044126	-1.831834	-1.979985	-1.646486	-1.887460	-1.612303	-1.815113	-1.870802	-1.659540	-1.824026	-1.734188	-1.964936	-1.959027	-1.649789	-1.904042	-1.791102	-1.884284	-1.707716	-1.629663	-1.835901	-1.580071	-1.603116	-1.646090	-1.729281	-1.711791	-1.705078	-1.717308	-1.664019	-1.914839	-1.706879	-1.631415	-1.571118	-1.690966	-1.629540	-1.692885	-1.695230	-1.780910	-1.660881	-1.711557	-1.700756
chr4	93713872	93723871	9.371887e+07	-1.531933	-1.333891	-1.781474	-1.668099	-1.665250	-1.741706	-1.456098	-1.617507	-1.397461	-1.804518	-1.512322	-1.636109	-1.842684	-1.586255	-1.582782	-1.315582	-1.297626	-1.457525	-1.503499	-1.491598	-1.446638	-1.490442	-1.626205	-1.545399	-1.796034	-1.449492	-1.443488	-1.740131	-1.368918	-1.698484	-1.536939	-1.705872	-1.573204	-1.605822	-1.679691	-1.654216	-1.689152	-1.522680	-1.577936	-1.682022	-1.518110	-1.660871	-1.590365	-1.233588	-1.424322	-1.276554	-1.407356	-1.313685	-1.634359	-1.657185	-1.467105	-1.513534	-1.434283	-1.678566	-1.513427	-1.430352	-1.494950	-1.677039	-1.566037	-1.610417	-1.798042	-1.499349	-1.697105	-1.607513	-1.346908	-1.668324	-1.369904	-1.849960	-1.726648	-1.425916	-1.299690	-1.510319	-1.350652	-1.494470	-1.606754	-1.602172	-1.575722	-1.624573	-1.639010	-1.555837	-1.594183	-1.911655	-1.584726	-1.341382	-1.582003	-1.453779	-1.552904	-1.590055	-1.782630	-1.875514	-1.554365	-1.976750	-1.794756	-1.869741	-1.775974	-1.603579	-1.792531	-1.907813	-1.919251	-1.940512	-1.929623	-1.866517	-1.745372	-1.710033	-1.920371	-1.478288	-1.877069	-1.845760	-1.816291	-1.958593	-1.698769	-1.716173	-1.559554	-1.924188	-1.979352	-1.960267	-1.833486	-1.958971	-1.988579	-1.923091	-1.986468	-1.915632	-1.945029	-1.820064	NaN	-1.589231	-1.789006	-1.642604	-1.837947	-1.642905	-1.734010	-1.941180	-1.674750	-1.957348	NaN	-1.924838	-1.797201	-1.710189	-1.807786	-1.814577	-1.885499	-1.825042	-1.636803	-1.702466	-1.784537	-1.932025	-1.689673	-1.872877	-1.698741	-1.957474	-1.771633	-1.791229	-1.572230	-1.597725	-1.695008	-1.825581	-1.727930	-1.730788	-1.860775	-1.665626	-2.040465	-1.829359	-1.970109	NaN	-1.887342	-1.605599	-1.804143	-1.862517	-1.657607	-1.824748	-1.729373	-1.960434	-1.958344	-1.638672	-1.904064	-1.786961	-1.879135	-1.708817	-1.630444	-1.834586	-1.578860	-1.612698	-1.644516	-1.729499	-1.718083	-1.704357	-1.718573	-1.663739	-1.913061	-1.708185	-1.630347	-1.572614	-1.691594	-1.626547	-1.694163	-1.695393	-1.783633	-1.665511	-1.712209	-1.703558
chr4	93723872	93733871	9.372887e+07	-1.526712	-1.331827	-1.783321	-1.662626	-1.657751	-1.737224	-1.461241	-1.610307	-1.389681	-1.802202	-1.512648	-1.629129	-1.838409	-1.583278	-1.588611	-1.308456	-1.298184	-1.452737	-1.505949	-1.488044	-1.437746	-1.488197	-1.622708	-1.528018	-1.795233	-1.453698	-1.440303	-1.733876	-1.364238	-1.696315	-1.545073	-1.703597	-1.566638	-1.601355	-1.680687	-1.651396	-1.692674	-1.524841	-1.571539	-1.676298	-1.510779	-1.658648	-1.587126	-1.228953	-1.420468	-1.270755	-1.402386	-1.310194	-1.631449	-1.654683	-1.469055	-1.512968	-1.429249	-1.673077	-1.507083	-1.427122	-1.490727	-1.672181	-1.558465	-1.610857	-1.798108	-1.498407	-1.688884	-1.609343	-1.351118	-1.669766	-1.366034	-1.855801	-1.720726	-1.426329	-1.297507	-1.504163	-1.347788	-1.488723	-1.601779	-1.599793	-1.567464	-1.626955	-1.631183	-1.558345	-1.591620	-1.914443	-1.589956	-1.343014	-1.579100	-1.454176	-1.552988	-1.588116	-1.783207	-1.870679	-1.555345	-1.969010	-1.787778	-1.872646	-1.773184	-1.604223	-1.789487	-1.910129	-1.918486	-1.935664	-1.931213	-1.862420	-1.733709	-1.703927	-1.920167	-1.470822	-1.878886	-1.846392	-1.810793	-1.960572	-1.696396	-1.717412	-1.553162	-1.926842	-1.985037	-1.959157	-1.832930	-1.954609	-1.988405	-1.923570	-1.980141	-1.904244	-1.937960	-1.819825	NaN	-1.590924	-1.792099	-1.634676	-1.835128	-1.638246	-1.734584	-1.933606	-1.665333	-1.957042	NaN	-1.912945	-1.794071	-1.706629	-1.808628	-1.811249	-1.886992	-1.820574	-1.640383	-1.696882	-1.784546	-1.924309	-1.696934	-1.865883	-1.692646	-1.942793	-1.769641	-1.792507	-1.568978	-1.595877	-1.692691	-1.829257	-1.732057	-1.731059	-1.852807	-1.653765	-2.036832	-1.827131	-1.960223	NaN	-1.887143	-1.599282	-1.793043	-1.854055	-1.655620	-1.825773	-1.724965	-1.955515	-1.957701	-1.627606	-1.903969	-1.782943	-1.874025	-1.709771	-1.631411	-1.833102	-1.577626	-1.621683	-1.642637	-1.729706	-1.723943	-1.703523	-1.719686	-1.663584	-1.911227	-1.709334	-1.629479	-1.574251	-1.692069	-1.623651	-1.695288	-1.695559	-1.785968	-1.669748	-1.712739	-1.706010
chr4	93733872	93743871	9.373887e+07	-1.521689	-1.330321	-1.785134	-1.656847	-1.650390	-1.732618	-1.466696	-1.602907	-1.382078	-1.799803	-1.513258	-1.622152	-1.834287	-1.580205	-1.594569	-1.301632	-1.299289	-1.448108	-1.508628	-1.484357	-1.429044	-1.485710	-1.618752	-1.510850	-1.794456	-1.457874	-1.437297	-1.727568	-1.359938	-1.693643	-1.553081	-1.701426	-1.560165	-1.597120	-1.682032	-1.648479	-1.696093	-1.527051	-1.565162	-1.670454	-1.503542	-1.656312	-1.584199	-1.224471	-1.416941	-1.264936	-1.397280	-1.306660	-1.628294	-1.651860	-1.471346	-1.512238	-1.424305	-1.667714	-1.501127	-1.423585	-1.486034	-1.667290	-1.551347	-1.611340	-1.798234	-1.497675	-1.680656	-1.611402	-1.355227	-1.671215	-1.362632	-1.861840	-1.714541	-1.426891	-1.295553	-1.497993	-1.345152	-1.482838	-1.596790	-1.597785	-1.559438	-1.629256	-1.622920	-1.560817	-1.588729	-1.917135	-1.595447	-1.344842	-1.576444	-1.454561	-1.552878	-1.586395	-1.783974	-1.865918	-1.556753	-1.961142	-1.780908	-1.875586	-1.770387	-1.604711	-1.786555	-1.912297	-1.918039	-1.930906	-1.932777	-1.858372	-1.722235	-1.698183	-1.919463	-1.463404	-1.880400	-1.846935	-1.805266	-1.962234	-1.693777	-1.718148	-1.546848	-1.929186	-1.990708	-1.958254	-1.832569	-1.950350	-1.988338	-1.923813	-1.973902	-1.892891	-1.930614	-1.819893	-1.712119	-1.592861	-1.795166	-1.627169	-1.832348	-1.633871	-1.735154	-1.926116	-1.655864	-1.956668	-1.821247	-1.900898	-1.791198	-1.703672	-1.809662	-1.808034	-1.888604	-1.816140	-1.644019	-1.691191	-1.784907	-1.916724	-1.704287	-1.858844	-1.686963	-1.927854	-1.767883	-1.793760	-1.565980	-1.594631	-1.690503	-1.833205	-1.736654	-1.731372	-1.844889	-1.642372	-2.033284	-1.825192	-1.950368	-1.645157	-1.886871	-1.593453	-1.781859	-1.845481	-1.653601	-1.827145	-1.721046	-1.950121	-1.957118	-1.616650	-1.903714	-1.779118	-1.869029	-1.710649	-1.632607	-1.831358	-1.576256	-1.630749	-1.640343	-1.729908	-1.729825	-1.702518	-1.720734	-1.663515	-1.909196	-1.710415	-1.628714	-1.576138	-1.692432	-1.620632	-1.696343	-1.695737	-1.788116	-1.673919	-1.713187	-1.708306
chr4	93743872	93753878	93748875	-1.516893	-1.329371	-1.786899	-1.650761	-1.643172	-1.727888	-1.472412	-1.595328	-1.374652	-1.797322	-1.514147	-1.615172	-1.830324	-1.577035	-1.600665	-1.295110	-1.300942	-1.443622	-1.511550	-1.480573	-1.420544	-1.482975	-1.614293	-1.493924	-1.793702	-1.462000	-1.434468	-1.721210	-1.356015	-1.690473	-1.560944	-1.699338	-1.553821	-1.593118	-1.683713	-1.645482	-1.699396	-1.529303	-1.558808	-1.664509	-1.496415	-1.653862	-1.581573	-1.220164	-1.413767	-1.259096	-1.392038	-1.303079	-1.624920	-1.648719	-1.473980	-1.511309	-1.419466	-1.662496	-1.495553	-1.419748	-1.480856	-1.662406	-1.544697	-1.611883	-1.798416	-1.497144	-1.672464	-1.613663	-1.359222	-1.672627	-1.359684	-1.868077	-1.708125	-1.427590	-1.293818	-1.491799	-1.342772	-1.476849	-1.591790	-1.596156	-1.551677	-1.631476	-1.614234	-1.563241	-1.585518	-1.919729	-1.601158	-1.346828	-1.574039	-1.454934	-1.552551	-1.584902	-1.784938	-1.861238	-1.558582	-1.953162	-1.774173	-1.878553	-1.767584	-1.605038	-1.783731	-1.914306	-1.917912	-1.926269	-1.934324	-1.854357	-1.710959	-1.692770	-1.918263	-1.456024	-1.881610	-1.847416	-1.799708	-1.963605	-1.690892	-1.718423	-1.540624	-1.931261	-1.996359	-1.957538	-1.832368	-1.946201	-1.988363	-1.923818	-1.967781	-1.881594	-1.923000	-1.820270	-1.707995	-1.595051	-1.798197	-1.620084	-1.829603	-1.629762	-1.735731	-1.918710	-1.646369	-1.956263	-1.819075	-1.888689	-1.788581	-1.701310	-1.810879	-1.804981	-1.890291	-1.811762	-1.647713	-1.685395	-1.785581	-1.909285	-1.711731	-1.851764	-1.681649	-1.912715	-1.766368	-1.794981	-1.563213	-1.593983	-1.688431	-1.837436	-1.741711	-1.731738	-1.837079	-1.631438	-2.029846	-1.823530	-1.940539	-1.644814	-1.886539	-1.588111	-1.770603	-1.836838	-1.651567	-1.828859	-1.717602	-1.944253	-1.956597	-1.605802	-1.903285	-1.775502	-1.864175	-1.711448	-1.634036	-1.829335	-1.574708	-1.639946	-1.637602	-1.730100	-1.735772	-1.701321	-1.721719	-1.663519	-1.906929	-1.711426	-1.628031	-1.578306	-1.692678	-1.617466	-1.697328	-1.695924	-1.790091	-1.678035	-1.713552	-1.710445
chr4	93753879	93763878	9.375888e+07	-1.512344	-1.328978	-1.788613	-1.644380	-1.636110	-1.723053	-1.478346	-1.587605	-1.367405	-1.794763	-1.515305	-1.608208	-1.826533	-1.573767	-1.606892	-1.288904	-1.303150	-1.439269	-1.514717	-1.476735	-1.412255	-1.479996	-1.609305	-1.477270	-1.792970	-1.466055	-1.431823	-1.714808	-1.352480	-1.686814	-1.568641	-1.697315	-1.547654	-1.589352	-1.685703	-1.642427	-1.702572	-1.531588	-1.552480	-1.658485	-1.489420	-1.651304	-1.579236	-1.216059	-1.410975	-1.253237	-1.386673	-1.299451	-1.621349	-1.645269	-1.476946	-1.510159	-1.414750	-1.657443	-1.490356	-1.415625	-1.475176	-1.657572	-1.538529	-1.612508	-1.798640	-1.496802	-1.664357	-1.616097	-1.363097	-1.673958	-1.357191	-1.874510	-1.701530	-1.428417	-1.292293	-1.485585	-1.340677	-1.470802	-1.586782	-1.594905	-1.544213	-1.633603	-1.605134	-1.565615	-1.582001	-1.922218	-1.607051	-1.348944	-1.571889	-1.455283	-1.551993	-1.583642	-1.785982	-1.856596	-1.560571	-1.945143	-1.767510	-1.881522	-1.764779	-1.605300	-1.780948	-1.916247	-1.917904	-1.921695	-1.935870	-1.850349	-1.699763	-1.687465	-1.916882	-1.448662	-1.882701	-1.847887	-1.794141	-1.964880	-1.687899	-1.718541	-1.534442	-1.933256	-2.001997	-1.956876	-1.832206	-1.942100	-1.988422	-1.923738	-1.961714	-1.870331	-1.915290	-1.820759	-1.704067	-1.597334	-1.801209	-1.613159	-1.826872	-1.625747	-1.736317	-1.911335	-1.636878	-1.955863	-1.816856	-1.876421	-1.786059	-1.699170	-1.812163	-1.802018	-1.891982	-1.807418	-1.651436	-1.679561	-1.786356	-1.901911	-1.719198	-1.844664	-1.676459	-1.897529	-1.764961	-1.796182	-1.560522	-1.593556	-1.686394	-1.841782	-1.746932	-1.732136	-1.829339	-1.620674	-2.026462	-1.821966	-1.930716	-1.644501	-1.886189	-1.582950	-1.759333	-1.828195	-1.649544	-1.830697	-1.714334	-1.938203	-1.956098	-1.595000	-1.902784	-1.771979	-1.859389	-1.712215	-1.635987	-1.826659	-1.572661	-1.650444	-1.633833	-1.730288	-1.742550	-1.699683	-1.722734	-1.663597	-1.903980	-1.712453	-1.627358	-1.581206	-1.692776	-1.613706	-1.698318	-1.696133	-1.792075	-1.682544	-1.713836	-1.712586
chr4	93763879	93773878	9.376888e+07	-1.508059	-1.329143	-1.790280	-1.637718	-1.629213	-1.718137	-1.484466	-1.579791	-1.360352	-1.792135	-1.516719	-1.601283	-1.822915	-1.570400	-1.613243	-1.283042	-1.305920	-1.435036	-1.518122	-1.472901	-1.404182	-1.476791	-1.603772	-1.460920	-1.792255	-1.470025	-1.429365	-1.708358	-1.349345	-1.682674	-1.576151	-1.695349	-1.541698	-1.585827	-1.687970	-1.639349	-1.705615	-1.533900	-1.546187	-1.652404	-1.482579	-1.648646	-1.577180	-1.212179	-1.408600	-1.247362	-1.381205	-1.295774	-1.617597	-1.641525	-1.480243	-1.508790	-1.410182	-1.652581	-1.485516	-1.411237	-1.468984	-1.652834	-1.532858	-1.613236	-1.798886	-1.496627	-1.656395	-1.618676	-1.366844	-1.675184	-1.355159	-1.881136	-1.694811	-1.429363	-1.290961	-1.479364	-1.338891	-1.464746	-1.581771	-1.594018	-1.537077	-1.635625	-1.595642	-1.567944	-1.578214	-1.924603	-1.613095	-1.351174	-1.569999	-1.455585	-1.551203	-1.582621	-1.787302	-1.852099	-1.563120	-1.937010	-1.761123	-1.884499	-1.761973	-1.605327	-1.778308	-1.917934	-1.918307	-1.917356	-1.937412	-1.846372	-1.688882	-1.682535	-1.914875	-1.441384	-1.883378	-1.848326	-1.788560	-1.965820	-1.684535	-1.718125	-1.528424	-1.934978	-2.007578	-1.956392	-1.832171	-1.938179	-1.988597	-1.923357	-1.955859	-1.859212	-1.907264	-1.821642	-1.700851	-1.599931	-1.804146	-1.606821	-1.824194	-1.622070	-1.736936	-1.904086	-1.627432	-1.955494	-1.814487	-1.863982	-1.783872	-1.697809	-1.813685	-1.799396	-1.893662	-1.803209	-1.655264	-1.673610	-1.787474	-1.894779	-1.726726	-1.837502	-1.671704	-1.882227	-1.763943	-1.797302	-1.558092	-1.593906	-1.684486	-1.846523	-1.752710	-1.732650	-1.821867	-1.610523	-2.023283	-1.820744	-1.920930	-1.644297	-1.885786	-1.578442	-1.748050	-1.819582	-1.647574	-1.832963	-1.711685	-1.931530	-1.955672	-1.584388	-1.902027	-1.768797	-1.854859	-1.712948	-1.638276	-1.823570	-1.570278	-1.661716	-1.629389	-1.730466	-1.749827	-1.697755	-1.723759	-1.663711	-1.900577	-1.713477	-1.626693	-1.584594	-1.692771	-1.609587	-1.699298	-1.696351	-1.794051	-1.687266	-1.714061	-1.714699
chr4	93773879	93783887	93778883	-1.504050	-1.329852	-1.791909	-1.630780	-1.622475	-1.713160	-1.490737	-1.571933	-1.353491	-1.789450	-1.518376	-1.594400	-1.819465	-1.566934	-1.619727	-1.277533	-1.309259	-1.430905	-1.521759	-1.469139	-1.396325	-1.473382	-1.597680	-1.444895	-1.791546	-1.473906	-1.427102	-1.701861	-1.346622	-1.678074	-1.583456	-1.693440	-1.535979	-1.582529	-1.690489	-1.636282	-1.708518	-1.536237	-1.539943	-1.646278	-1.475903	-1.645886	-1.575402	-1.208544	-1.406677	-1.241473	-1.375657	-1.292051	-1.613681	-1.637493	-1.483868	-1.507217	-1.405789	-1.647923	-1.481015	-1.406609	-1.462260	-1.648238	-1.527699	-1.614093	-1.799130	-1.496599	-1.648630	-1.621375	-1.370465	-1.676278	-1.353594	-1.887955	-1.688014	-1.430420	-1.289819	-1.473139	-1.337421	-1.458720	-1.576760	-1.593474	-1.530290	-1.637531	-1.585783	-1.570240	-1.574197	-1.926887	-1.619274	-1.353502	-1.568364	-1.455812	-1.550193	-1.581846	-1.788828	-1.847740	-1.566094	-1.928835	-1.755005	-1.887474	-1.759196	-1.605163	-1.775775	-1.919387	-1.919001	-1.913242	-1.938948	-1.842438	-1.678312	-1.677861	-1.912446	-1.434223	-1.883743	-1.848770	-1.783012	-1.966529	-1.680890	-1.717349	-1.522577	-1.936540	-2.013088	-1.956002	-1.832193	-1.934425	-1.988867	-1.922758	-1.950209	-1.848254	-1.899042	-1.822810	-1.698258	-1.602728	-1.807005	-1.600970	-1.821567	-1.618657	-1.737590	-1.896967	-1.618100	-1.955186	-1.812061	-1.851490	-1.781947	-1.697013	-1.815384	-1.797113	-1.895256	-1.799151	-1.659190	-1.667610	-1.788810	-1.887867	-1.734248	-1.830296	-1.667271	-1.866970	-1.763259	-1.798344	-1.555842	-1.594834	-1.682680	-1.851548	-1.758849	-1.733275	-1.814674	-1.600869	-2.020306	-1.819769	-1.911203	-1.644203	-1.885368	-1.574454	-1.736835	-1.811089	-1.645699	-1.835544	-1.709506	-1.924407	-1.955300	-1.573988	-1.901068	-1.765917	-1.850571	-1.713462	-1.640622	-1.820530	-1.567837	-1.671784	-1.624807	-1.730572	-1.756335	-1.695772	-1.724586	-1.663816	-1.897136	-1.714273	-1.626162	-1.588065	-1.692602	-1.605805	-1.700045	-1.696522	-1.795612	-1.691285	-1.714145	-1.716293
chr4	93783888	93793887	9.378889e+07	-1.500323	-1.331093	-1.793503	-1.623590	-1.615893	-1.708152	-1.497126	-1.564079	-1.346832	-1.786726	-1.520247	-1.587574	-1.816183	-1.563375	-1.626354	-1.272395	-1.313157	-1.426873	-1.525613	-1.465517	-1.388704	-1.469792	-1.591022	-1.429229	-1.790843	-1.477703	-1.425045	-1.695326	-1.344324	-1.673049	-1.590518	-1.691596	-1.530537	-1.579457	-1.693242	-1.633252	-1.711264	-1.538605	-1.533765	-1.640132	-1.469403	-1.643015	-1.573900	-1.205177	-1.405237	-1.235582	-1.370064	-1.288286	-1.609628	-1.633188	-1.487800	-1.505464	-1.401598	-1.643492	-1.476832	-1.401779	-1.455002	-1.643824	-1.523072	-1.615109	-1.799348	-1.496702	-1.641129	-1.624169	-1.373944	-1.677205	-1.352494	-1.894951	-1.681187	-1.431569	-1.288870	-1.466919	-1.336273	-1.452774	-1.571751	-1.593242	-1.523875	-1.639317	-1.575586	-1.572524	-1.569986	-1.929072	-1.625569	-1.355902	-1.566977	-1.455946	-1.548981	-1.581323	-1.790557	-1.843535	-1.569506	-1.920641	-1.749194	-1.890456	-1.756473	-1.604798	-1.773345	-1.920579	-1.919979	-1.909378	-1.940480	-1.838550	-1.668087	-1.673417	-1.909632	-1.427217	-1.883796	-1.849231	-1.777533	-1.967027	-1.676959	-1.716253	-1.516931	-1.937974	-2.018509	-1.955680	-1.832254	-1.930848	-1.989244	-1.921940	-1.944789	-1.837470	-1.890636	-1.824261	-1.696351	-1.605692	-1.809775	-1.595633	-1.819000	-1.615518	-1.738288	-1.889994	-1.608927	-1.954972	-1.809610	-1.838970	-1.780289	-1.696756	-1.817268	-1.795229	-1.896709	-1.795273	-1.663236	-1.661580	-1.790344	-1.881194	-1.741740	-1.823033	-1.663155	-1.851827	-1.762936	-1.799310	-1.553762	-1.596345	-1.680991	-1.856850	-1.765322	-1.734024	-1.807801	-1.591730	-2.017557	-1.819036	-1.901542	-1.644228	-1.884966	-1.571017	-1.725722	-1.802768	-1.643947	-1.838447	-1.707796	-1.916834	-1.954990	-1.563838	-1.899905	-1.763356	-1.846548	-1.713774	-1.642799	-1.817828	-1.565558	-1.680094	-1.620536	-1.730609	-1.761722	-1.693927	-1.725202	-1.663875	-1.893957	-1.714836	-1.625751	-1.591282	-1.692335	-1.602620	-1.700558	-1.696637	-1.796756	-1.694434	-1.714127	-1.717376
chr4	93793888	93803887	9.379889e+07	-1.496883	-1.332855	-1.795070	-1.616174	-1.609472	-1.703130	-1.503607	-1.556269	-1.340386	-1.783985	-1.522312	-1.580808	-1.813069	-1.559728	-1.633128	-1.267645	-1.317599	-1.422935	-1.529674	-1.462101	-1.381332	-1.466050	-1.583793	-1.413950	-1.790147	-1.481412	-1.423208	-1.688768	-1.342461	-1.667638	-1.597306	-1.689809	-1.525420	-1.576611	-1.696206	-1.630275	-1.713838	-1.541012	-1.527656	-1.633993	-1.463077	-1.640022	-1.572667	-1.202091	-1.404299	-1.229723	-1.364446	-1.284478	-1.605475	-1.628630	-1.492025	-1.503549	-1.397633	-1.639322	-1.472938	-1.396792	-1.447221	-1.639642	-1.518993	-1.616324	-1.799507	-1.496917	-1.633942	-1.627031	-1.377273	-1.677927	-1.351847	-1.902099	-1.674379	-1.432785	-1.288117	-1.460717	-1.335453	-1.446963	-1.566748	-1.593283	-1.517857	-1.640974	-1.565087	-1.574812	-1.565627	-1.931151	-1.631954	-1.358336	-1.565831	-1.455962	-1.547586	-1.581058	-1.792468	-1.839519	-1.573338	-1.912483	-1.743753	-1.893440	-1.753839	-1.604229	-1.771023	-1.921488	-1.921215	-1.905796	-1.941999	-1.834719	-1.658283	-1.669205	-1.906493	-1.420434	-1.883546	-1.849711	-1.772181	-1.967334	-1.672753	-1.714885	-1.511534	-1.939311	-2.023791	-1.955410	-1.832327	-1.927472	-1.989732	-1.920893	-1.939637	-1.826924	-1.882101	-1.825975	-1.695184	-1.608770	-1.812438	-1.590851	-1.816508	-1.612684	-1.739031	-1.883197	-1.600008	-1.954879	-1.807171	-1.826495	-1.778898	-1.697000	-1.819328	-1.793811	-1.897966	-1.791613	-1.667399	-1.655559	-1.792049	-1.874804	-1.749142	-1.815729	-1.659363	-1.836926	-1.762978	-1.800201	-1.551860	-1.598430	-1.679446	-1.862400	-1.772067	-1.734902	-1.801318	-1.583157	-2.015060	-1.818549	-1.892001	-1.644368	-1.884609	-1.568164	-1.714791	-1.794697	-1.642351	-1.841666	-1.706556	-1.908842	-1.954752	-1.554015	-1.898545	-1.761124	-1.842824	-1.713973	-1.645110	-1.815060	-1.563110	-1.688138	-1.615980	-1.730605	-1.766960	-1.691961	-1.725741	-1.663892	-1.890559	-1.715295	-1.625353	-1.594690	-1.691964	-1.599492	-1.700962	-1.696725	-1.797745	-1.697322	-1.714031	-1.718218
chr4	93803888	93813929	9.380891e+07	-1.493716	-1.335147	-1.796612	-1.608545	-1.603194	-1.698080	-1.510158	-1.548507	-1.334148	-1.781242	-1.524565	-1.574084	-1.810097	-1.555998	-1.640064	-1.263270	-1.322579	-1.419081	-1.533954	-1.458922	-1.374202	-1.462177	-1.575961	-1.399036	-1.789458	-1.485034	-1.421589	-1.682171	-1.341024	-1.661857	-1.603803	-1.688066	-1.520659	-1.573994	-1.699368	-1.627351	-1.716245	-1.543464	-1.521598	-1.627856	-1.456899	-1.636888	-1.571686	-1.199291	-1.403868	-1.223911	-1.358781	-1.280625	-1.601236	-1.623824	-1.496533	-1.501486	-1.393896	-1.635444	-1.469287	-1.391674	-1.438905	-1.635730	-1.515466	-1.617773	-1.799581	-1.497225	-1.627091	-1.629953	-1.380449	-1.678418	-1.351641	-1.909384	-1.667599	-1.434044	-1.287549	-1.454528	-1.334967	-1.441323	-1.561740	-1.593558	-1.512233	-1.642496	-1.554301	-1.577120	-1.561155	-1.933119	-1.638417	-1.360775	-1.564914	-1.455838	-1.546021	-1.581053	-1.794550	-1.835689	-1.577585	-1.904347	-1.738692	-1.896440	-1.751291	-1.603459	-1.768793	-1.922108	-1.922695	-1.902488	-1.943510	-1.830922	-1.648890	-1.665183	-1.903071	-1.413883	-1.883001	-1.850212	-1.766967	-1.967467	-1.668253	-1.713282	-1.506393	-1.940593	-2.028918	-1.955173	-1.832378	-1.924296	-1.990335	-1.919585	-1.934744	-1.816590	-1.873431	-1.827948	-1.694783	-1.611933	-1.815004	-1.586622	-1.814085	-1.610157	-1.739824	-1.876538	-1.591363	-1.954935	-1.804752	-1.814033	-1.777751	-1.697693	-1.821573	-1.792898	-1.898997	-1.788174	-1.671698	-1.649524	-1.793907	-1.868701	-1.756453	-1.808338	-1.655860	-1.822268	-1.763380	-1.801025	-1.550125	-1.601090	-1.678061	-1.868206	-1.779072	-1.735912	-1.795234	-1.575126	-2.012815	-1.818306	-1.882559	-1.644613	-1.884314	-1.565895	-1.704031	-1.786880	-1.640921	-1.845223	-1.705761	-1.900394	-1.954583	-1.544512	-1.896981	-1.759213	-1.839396	-1.714053	-1.647728	-1.812033	-1.560293	-1.696455	-1.610788	-1.730561	-1.772399	-1.689711	-1.726226	-1.663849	-1.886643	-1.715665	-1.624923	-1.598532	-1.691445	-1.596206	-1.701267	-1.696790	-1.798625	-1.700116	-1.713835	-1.718850
chr4	93813930	93823929	9.381893e+07	-1.490813	-1.337970	-1.798112	-1.600760	-1.597058	-1.693000	-1.516716	-1.540824	-1.328131	-1.778512	-1.526991	-1.567410	-1.807248	-1.552214	-1.647127	-1.259270	-1.328063	-1.415322	-1.538434	-1.456013	-1.367331	-1.458220	-1.567527	-1.384534	-1.788773	-1.488537	-1.420183	-1.675540	-1.340000	-1.655747	-1.609961	-1.686349	-1.516287	-1.571630	-1.702698	-1.624487	-1.718486	-1.545939	-1.515594	-1.621739	-1.450860	-1.633608	-1.570942	-1.196790	-1.403937	-1.218193	-1.353054	-1.276742	-1.596930	-1.618800	-1.501287	-1.499298	-1.390414	-1.631890	-1.465840	-1.386459	-1.430086	-1.632127	-1.512520	-1.619476	-1.799536	-1.497593	-1.620623	-1.632909	-1.383470	-1.678649	-1.351864	-1.916757	-1.660873	-1.435323	-1.287154	-1.448371	-1.334820	-1.435907	-1.556726	-1.594023	-1.507025	-1.643866	-1.543286	-1.579454	-1.556621	-1.934950	-1.644908	-1.363174	-1.564210	-1.455551	-1.544308	-1.581307	-1.796769	-1.832076	-1.582198	-1.896304	-1.734044	-1.899440	-1.748841	-1.602495	-1.766668	-1.922431	-1.924388	-1.899479	-1.944996	-1.827172	-1.639988	-1.661347	-1.899444	-1.407628	-1.882174	-1.850722	-1.761941	-1.967437	-1.663481	-1.711492	-1.501559	-1.941845	-2.033823	-1.954959	-1.832375	-1.921353	-1.991047	-1.917983	-1.930148	-1.806536	-1.864709	-1.830157	-1.695158	-1.615122	-1.817454	-1.582981	-1.811744	-1.607957	-1.740658	-1.870039	-1.583083	-1.955161	-1.802376	-1.801675	-1.776829	-1.698772	-1.823983	-1.792519	-1.899767	-1.784988	-1.676112	-1.643495	-1.795879	-1.862952	-1.763599	-1.800888	-1.652641	-1.807988	-1.764118	-1.801781	-1.548560	-1.604302	-1.676864	-1.874212	-1.786247	-1.737046	-1.789612	-1.567678	-2.010841	-1.818316	-1.873295	-1.644954	-1.884095	-1.564225	-1.693531	-1.779385	-1.639671	-1.849093	-1.705391	-1.891524	-1.954461	-1.535415	-1.895213	-1.757644	-1.836295	-1.713991	-1.650304	-1.809143	-1.557462	-1.703941	-1.605628	-1.730492	-1.777312	-1.687457	-1.726583	-1.663729	-1.882677	-1.715884	-1.624498	-1.602297	-1.690832	-1.593194	-1.701420	-1.696830	-1.799263	-1.702430	-1.713553	-1.719172
chr4	93823930	93833929	9.382893e+07	-1.488158	-1.341310	-1.799547	-1.592869	-1.591048	-1.687874	-1.523204	-1.533235	-1.322332	-1.775804	-1.529569	-1.560787	-1.804501	-1.548415	-1.654263	-1.255635	-1.333999	-1.411665	-1.543085	-1.453391	-1.360740	-1.454227	-1.558516	-1.370482	-1.788091	-1.491893	-1.418979	-1.668879	-1.339369	-1.649346	-1.615720	-1.684635	-1.512321	-1.569542	-1.706159	-1.621686	-1.720561	-1.548409	-1.509647	-1.615658	-1.444952	-1.630171	-1.570410	-1.194593	-1.404490	-1.212610	-1.347248	-1.272837	-1.592575	-1.613589	-1.506258	-1.497009	-1.387219	-1.628679	-1.462553	-1.381183	-1.420799	-1.628852	-1.510170	-1.621431	-1.799328	-1.497982	-1.614581	-1.635864	-1.386339	-1.678593	-1.352502	-1.924162	-1.654219	-1.436610	-1.286912	-1.442260	-1.335006	-1.430762	-1.551713	-1.594629	-1.502251	-1.645064	-1.532093	-1.581808	-1.552067	-1.936615	-1.651375	-1.365503	-1.563693	-1.455075	-1.542474	-1.581809	-1.799119	-1.828654	-1.587197	-1.888305	-1.729757	-1.902476	-1.746463	-1.601340	-1.764622	-1.922452	-1.926296	-1.896753	-1.946450	-1.823410	-1.631531	-1.657637	-1.895620	-1.401634	-1.881062	-1.851223	-1.757084	-1.967254	-1.658380	-1.709519	-1.497015	-1.943089	-2.038516	-1.954757	-1.832287	-1.918632	-1.991877	-1.916028	-1.925813	-1.796675	-1.855884	-1.832622	-1.696312	-1.618334	-1.819802	-1.579915	-1.809464	-1.606065	-1.741541	-1.863614	-1.575128	-1.955574	-1.800034	-1.789330	-1.776105	-1.700208	-1.826581	-1.792690	-1.900257	-1.782035	-1.680687	-1.637395	-1.797957	-1.857545	-1.770614	-1.793289	-1.649656	-1.794002	-1.765172	-1.802489	-1.547140	-1.608099	-1.675867	-1.880451	-1.793609	-1.738313	-1.784432	-1.560746	-2.009118	-1.818594	-1.864140	-1.645389	-1.883949	-1.563141	-1.683224	-1.772168	-1.638587	-1.853306	-1.705428	-1.882126	-1.954365	-1.526673	-1.893213	-1.756419	-1.833505	-1.713816	-1.652688	-1.806522	-1.554775	-1.710355	-1.600790	-1.730415	-1.781538	-1.685322	-1.726816	-1.663541	-1.878873	-1.715969	-1.624085	-1.605774	-1.690174	-1.590562	-1.701441	-1.696854	-1.799672	-1.704235	-1.713213	-1.719234
chr4	93833930	93844827	9.383938e+07	-1.485618	-1.345343	-1.800971	-1.584531	-1.584856	-1.682437	-1.529861	-1.525384	-1.316466	-1.772988	-1.532409	-1.553901	-1.801712	-1.544448	-1.661766	-1.252202	-1.340642	-1.407936	-1.548119	-1.450959	-1.354147	-1.450049	-1.548487	-1.356247	-1.787376	-1.495235	-1.417923	-1.661877	-1.339101	-1.642347	-1.621274	-1.682824	-1.508597	-1.567669	-1.709891	-1.618823	-1.722559	-1.550966	-1.503479	-1.609329	-1.438885	-1.626378	-1.570050	-1.192604	-1.405564	-1.206936	-1.341061	-1.268725	-1.587963	-1.607951	-1.511665	-1.494511	-1.384206	-1.625696	-1.459223	-1.375610	-1.410591	-1.625776	-1.508338	-1.623746	-1.798877	-1.498373	-1.608727	-1.638920	-1.389207	-1.678209	-1.353615	-1.931905	-1.647333	-1.437951	-1.286796	-1.435916	-1.335538	-1.425694	-1.546457	-1.595352	-1.497727	-1.646116	-1.520217	-1.584286	-1.547295	-1.938158	-1.658072	-1.367845	-1.563318	-1.454346	-1.540452	-1.582579	-1.801672	-1.825308	-1.592761	-1.880070	-1.725672	-1.905681	-1.744065	-1.599959	-1.762567	-1.922149	-1.928501	-1.894241	-1.947889	-1.819466	-1.623258	-1.653889	-1.891485	-1.395699	-1.879610	-1.851702	-1.752248	-1.966909	-1.652723	-1.707295	-1.492626	-1.944373	-2.043140	-1.954555	-1.832067	-1.916042	-1.992867	-1.913578	-1.921594	-1.786639	-1.846641	-1.835460	-1.698326	-1.621672	-1.822116	-1.577363	-1.807160	-1.604413	-1.742504	-1.856996	-1.567239	-1.956194	-1.797650	-1.776549	-1.775540	-1.702056	-1.829471	-1.793467	-1.900442	-1.779227	-1.685614	-1.630966	-1.800198	-1.852320	-1.777728	-1.785223	-1.646784	-1.779840	-1.766579	-1.803199	-1.545801	-1.612665	-1.675064	-1.887161	-1.801401	-1.739775	-1.779544	-1.554094	-2.007585	-1.819176	-1.854762	-1.645946	-1.883860	-1.562632	-1.672755	-1.764983	-1.637631	-1.858029	-1.705886	-1.871790	-1.954266	-1.518002	-1.890891	-1.755527	-1.830953	-1.713568	-1.654672	-1.804362	-1.552456	-1.715318	-1.596681	-1.730346	-1.784827	-1.683485	-1.726929	-1.663305	-1.875552	-1.715938	-1.623711	-1.608683	-1.689545	-1.588479	-1.701355	-1.696869	-1.799863	-1.705474	-1.712859	-1.719089
chr4	93844828	93854982	93849905	-1.483298	-1.349942	-1.802326	-1.576068	-1.578676	-1.676863	-1.536389	-1.517556	-1.310738	-1.770157	-1.535402	-1.546998	-1.798975	-1.540471	-1.669348	-1.249107	-1.347732	-1.404262	-1.553351	-1.448835	-1.347823	-1.445876	-1.537795	-1.342368	-1.786646	-1.498410	-1.417059	-1.654800	-1.339211	-1.634994	-1.626357	-1.680959	-1.505275	-1.566126	-1.713735	-1.615999	-1.724411	-1.553497	-1.497319	-1.602978	-1.432868	-1.622313	-1.569859	-1.190909	-1.407133	-1.201406	-1.334694	-1.264559	-1.583254	-1.602097	-1.517301	-1.491891	-1.381529	-1.623087	-1.455917	-1.369948	-1.399830	-1.623018	-1.507115	-1.626356	-1.798116	-1.498725	-1.603323	-1.641927	-1.391996	-1.677476	-1.355191	-1.939657	-1.640473	-1.439276	-1.286806	-1.429578	-1.336395	-1.420937	-1.541140	-1.596102	-1.493665	-1.646957	-1.508117	-1.586772	-1.542486	-1.939487	-1.664719	-1.370093	-1.563066	-1.453364	-1.538343	-1.583589	-1.804312	NaN	-1.598682	-1.871935	-1.721958	-1.908948	-1.741738	-1.598415	-1.760565	-1.921504	-1.930955	-1.892082	-1.949221	-1.815454	-1.615553	-1.650225	-1.887237	-1.390084	-1.877853	-1.852106	-1.747661	-1.966431	-1.646690	-1.704912	-1.488614	-1.945635	-2.047497	-1.954362	-1.831681	-1.913687	-1.994002	-1.910645	-1.917684	-1.776811	-1.837354	-1.838588	-1.701177	-1.625001	-1.824287	-1.575491	-1.804925	-1.603062	-1.743515	-1.850415	-1.559761	-1.956996	-1.795332	-1.763838	-1.775154	-1.704280	-1.832556	-1.794892	-1.900272	-1.776708	-1.690726	-1.624430	-1.802501	-1.847530	-1.784632	-1.776961	-1.644140	-1.766109	-1.768289	-1.803922	-1.544583	-1.617869	-1.674518	-1.894092	-1.809298	-1.741403	-1.775179	-1.548027	-2.006309	-1.820060	-1.845537	-1.646631	-1.883821	-1.562747	-1.662564	-1.758130	-1.636844	-1.863098	-1.706772	-1.860841	-1.954136	-1.509794	-1.888305	-1.755045	-1.828780	-1.713241	-1.656707	-1.802149	-1.550006	-1.720183	-1.592393	-1.730276	-1.788065	-1.681546	-1.726991	-1.662998	-1.872010	-1.715837	-1.623303	-1.611696	-1.688837	-1.586400	-1.701197	-1.696884	-1.799962	-1.706575	-1.712444	-1.718807
chr4	93854983	93866758	9.386087e+07	-1.481122	-1.355264	-1.803657	-1.567217	-1.572274	-1.670939	-1.542960	-1.509499	-1.304954	-1.767211	-1.538631	-1.539850	-1.796192	-1.536355	-1.677257	-1.246257	-1.355479	-1.400511	NaN	-1.446960	NaN	NaN	-1.526073	-1.328410	-1.785878	-1.501489	-1.416373	-1.647420	-1.339696	-1.627030	-1.631089	-1.678954	-1.502270	NaN	NaN	-1.613102	-1.726179	-1.556053	NaN	NaN	-1.426695	NaN	NaN	-1.189474	-1.409243	-1.195854	-1.327918	-1.260215	NaN	-1.595834	-1.523335	-1.489048	-1.379141	-1.620802	-1.452461	-1.364005	NaN	-1.620477	-1.506465	NaN	-1.796930	-1.499017	-1.598252	-1.644940	-1.394829	-1.676333	-1.357308	-1.947620	-1.633417	-1.440604	-1.286934	-1.423047	-1.337596	NaN	NaN	-1.596846	-1.489980	-1.647597	-1.495428	NaN	NaN	-1.940607	-1.671509	-1.372297	-1.562895	-1.452090	-1.536113	-1.584868	-1.807093	NaN	-1.605147	-1.863665	-1.718501	-1.912388	-1.739399	-1.596681	-1.758544	-1.920490	-1.933769	-1.890236	-1.950457	-1.811208	-1.608224	-1.646500	-1.882800	-1.384639	-1.875725	-1.852426	-1.743212	-1.965829	-1.640065	-1.702304	-1.484906	-1.946890	-2.051708	-1.954177	-1.831069	-1.911486	-1.995336	-1.907075	-1.913977	-1.766858	-1.827754	-1.842120	-1.704979	-1.628441	-1.826376	-1.574287	-1.802695	-1.601952	-1.744614	-1.843623	-1.552490	-1.957983	-1.793012	-1.750820	-1.774921	-1.706993	-1.835956	-1.797062	-1.899709	-1.774427	-1.696187	-1.617567	-1.804923	-1.843057	-1.791525	-1.768204	-1.641654	-1.752437	-1.770344	-1.804711	-1.543427	-1.623895	-1.674232	-1.901469	-1.817510	-1.743281	-1.771219	-1.542387	-2.005252	-1.821292	-1.836199	-1.647502	-1.883821	-1.563489	-1.652366	-1.751414	-1.636204	-1.868676	-1.708120	-1.848884	-1.953931	-1.501846	-1.885333	-1.754991	-1.826956	-1.712829	-1.658775	-1.799894	-1.547432	-1.724906	-1.587945	-1.730209	-1.791222	-1.679506	-1.726995	-1.662610	-1.868243	-1.715659	-1.622860	-1.614804	-1.688049	-1.584339	-1.700957	-1.696900	-1.799959	-1.707517	-1.711964	-1.718373
chr4	93866759	93877683	93872221	-1.479101	-1.361288	-1.804953	-1.558059	-1.565676	-1.664655	-1.549475	-1.501293	-1.299158	-1.764169	-1.542072	-1.532498	-1.793365	-1.532123	-1.685430	-1.243693	-1.363816	-1.396697	-1.564876	-1.445370	-1.335492	-1.437301	-1.513361	-1.314505	-1.785077	-1.504394	-1.415899	-1.639793	-1.340566	-1.618482	-1.635366	-1.676788	-1.499646	-1.564051	-1.721966	-1.610113	-1.727851	-1.558577	-1.484482	-1.589583	-1.420413	-1.612785	-1.569901	-1.188355	-1.411900	-1.190343	-1.320771	-1.255758	-1.573164	-1.589196	-1.529711	-1.485975	-1.377106	-1.618922	-1.448803	-1.357827	-1.375736	-1.618160	-1.506423	-1.632747	-1.795219	-1.499198	-1.593627	-1.647879	-1.397708	-1.674732	-1.359999	-1.955665	-1.626213	-1.441908	-1.287165	-1.416377	-1.339133	-1.412092	-1.529832	-1.597514	-1.486764	-1.648009	-1.482262	-1.591861	-1.532464	-1.941459	-1.678373	-1.374413	-1.562773	-1.450528	-1.533808	-1.586407	-1.809959	-1.816520	-1.612100	-1.855389	-1.715391	-1.915964	-1.737072	-1.594809	-1.756525	-1.919090	-1.936987	-1.888781	-1.951533	-1.806718	-1.601457	-1.642736	-1.878291	-1.379481	-1.873226	-1.852632	-1.739019	-1.965114	-1.632875	-1.699488	-1.481635	-1.948088	-2.055682	-1.954008	-1.830174	-1.909484	-1.996873	-1.902818	-1.910557	-1.756889	-1.817983	-1.846039	-1.709775	-1.631982	-1.828358	-1.573876	-1.800511	-1.601102	-1.745800	-1.836655	-1.545559	-1.959120	-1.790719	-1.737681	-1.774842	-1.710247	-1.839694	-1.800069	-1.898691	-1.772468	-1.701953	-1.610435	-1.807432	-1.839025	-1.798292	-1.758999	-1.639400	-1.739084	-1.772723	-1.805596	-1.542336	-1.630737	-1.674260	-1.909228	-1.825912	-1.745444	-1.767771	-1.537317	-2.004454	-1.822902	-1.826917	-1.648590	-1.883859	-1.564902	-1.642351	-1.744975	-1.635735	-1.874718	-1.709964	-1.835948	-1.953585	-1.494355	-1.881931	-1.755423	-1.825575	-1.712367	-1.660668	-1.797812	-1.544979	-1.729025	-1.583767	-1.730154	-1.793988	-1.677556	-1.726938	-1.662167	-1.864594	-1.715414	-1.622423	-1.617717	-1.687250	-1.582492	-1.700655	-1.696915	-1.799849	-1.708204	-1.711459	-1.717823
chr4	93877684	93887683	9.388268e+07	-1.477412	-1.367245	-1.806067	-1.549678	-1.559615	-1.658708	-1.555179	-1.493881	-1.293980	-1.761370	-1.545320	-1.525753	-1.790790	-1.528243	-1.692913	-1.241667	-1.371725	-1.393227	-1.570446	-1.444225	-1.330235	-1.433484	-1.501163	-1.302180	-1.784342	-1.506779	-1.415689	-1.632801	-1.341670	-1.610361	-1.638735	-1.674694	-1.497653	-1.563637	-1.725755	-1.607322	-1.729260	-1.560778	-1.478603	-1.583320	-1.414730	-1.607859	-1.570087	-1.187670	-1.414738	-1.185483	-1.314107	-1.251738	-1.568443	-1.582963	-1.535658	-1.483026	-1.375616	-1.617638	-1.445306	-1.352145	-1.363998	-1.616272	-1.506910	-1.636108	-1.793164	-1.499208	-1.589947	-1.650382	-1.400336	-1.672889	-1.362930	-1.962819	-1.619659	-1.443041	-1.287430	-1.410334	-1.340786	-1.408550	-1.524543	-1.597990	-1.484344	-1.648172	-1.470143	-1.594107	-1.527946	-1.941956	-1.684533	-1.376193	-1.562676	-1.448889	-1.531700	-1.587989	-1.812576	-1.814317	-1.618741	-1.848012	-1.712945	-1.919254	-1.734994	-1.593076	-1.754712	-1.917496	-1.940272	-1.887852	-1.952330	-1.802448	-1.595949	-1.639324	-1.874257	-1.375152	-1.870666	-1.852696	-1.735548	-1.964380	-1.625936	-1.696788	-1.479148	-1.949078	-2.059003	-1.953879	-1.829085	-1.907876	-1.998427	-1.898376	-1.907761	-1.747953	-1.809133	-1.849878	-1.714958	-1.635261	-1.830050	-1.574255	-1.798612	-1.600559	-1.746947	-1.830247	-1.539666	-1.960241	-1.788690	-1.725864	-1.774908	-1.713691	-1.843393	-1.803566	-1.897337	-1.771032	-1.707387	-1.603825	-1.809744	-1.835850	-1.804230	-1.750348	-1.637625	-1.727491	-1.775112	-1.806503	-1.541404	-1.637578	-1.674589	-1.916503	-1.833554	-1.747669	-1.765169	-1.533310	-2.003981	-1.824699	-1.818726	-1.649784	-1.883914	-1.566773	-1.633614	-1.739488	-1.635478	-1.880514	-1.712070	-1.823478	-1.953096	-1.488132	-1.878467	-1.756239	-1.824772	-1.711662	-1.662972	-1.795215	-1.541829	-1.733779	-1.578481	-1.730093	-1.797193	-1.675024	-1.726769	-1.661472	-1.859772	-1.714983	-1.621830	-1.621406	-1.686146	-1.580268	-1.700153	-1.696927	-1.799547	-1.708779	-1.710733	-1.716908
chr4	93887684	93897746	93892715	-1.475920	-1.373267	-1.807055	-1.541767	-1.553808	-1.652856	-1.560339	-1.486940	-1.289165	-1.758688	-1.548487	-1.519310	-1.788338	-1.524533	-1.700016	-1.240023	-1.379451	-1.389921	-1.575849	-1.443419	-1.325521	-1.429994	-1.489080	-1.290807	-1.783640	-1.508750	-1.415706	-1.626143	-1.342976	-1.602405	-1.641440	-1.672590	-1.496094	-1.563563	-1.729277	-1.604577	-1.730488	-1.562759	-1.473071	-1.577312	-1.409392	-1.602846	-1.570356	-1.187345	-1.417778	-1.181033	-1.307688	-1.248011	-1.563969	-1.576911	-1.541388	-1.480102	-1.374531	-1.616822	-1.441807	-1.346742	-1.352568	-1.614657	-1.507803	-1.639524	-1.790713	-1.499034	-1.586945	-1.652559	-1.402851	-1.670812	-1.366153	-1.969357	-1.613449	-1.444067	-1.287698	-1.404671	-1.342545	-1.405527	-1.519505	-1.598295	-1.482522	-1.648132	-1.458583	-1.596138	-1.523774	-1.942150	-1.690281	-1.377733	-1.562570	-1.447155	-1.529696	-1.589620	-1.814983	-1.812528	-1.625091	-1.841384	-1.711035	-1.922278	-1.733107	-1.591516	-1.753062	-1.915776	-1.943620	-1.887337	-1.952901	-1.798334	-1.591448	-1.636201	-1.870648	-1.371493	-1.868065	-1.852628	-1.732672	-1.963634	-1.619229	-1.694201	-1.477304	-1.949886	-2.061803	-1.953779	-1.827839	-1.906567	-1.999989	-1.893807	-1.905453	-1.739839	-1.801053	-1.853620	-1.720392	-1.638344	-1.831531	-1.575247	-1.796947	-1.600249	-1.748066	-1.824285	-1.534578	-1.961330	-1.786867	-1.715147	-1.775082	-1.717306	-1.847087	-1.807452	-1.895712	-1.770013	-1.712553	-1.597652	-1.811886	-1.833363	-1.809525	-1.742145	-1.636253	-1.717323	-1.777470	-1.807447	-1.540589	-1.644371	-1.675158	-1.923368	-1.840546	-1.749950	-1.763236	-1.530149	-2.003761	-1.826639	-1.811431	-1.651071	-1.883972	-1.568975	-1.625933	-1.734755	-1.635392	-1.886080	-1.714373	-1.811417	-1.952454	-1.482954	-1.874953	-1.757326	-1.824435	-1.710737	-1.665421	-1.792344	-1.538272	-1.738579	-1.572596	-1.730025	-1.800437	-1.672119	-1.726466	-1.660539	-1.854139	-1.714357	-1.621116	-1.625534	-1.684804	-1.577889	-1.699454	-1.696918	-1.799025	-1.709094	-1.709818	-1.715638
chr4	93897747	93907746	9.390275e+07	-1.474537	-1.379550	-1.807956	-1.534036	-1.548007	-1.646846	-1.565160	-1.480184	-1.284508	-1.756004	-1.551687	-1.512889	-1.785889	-1.520824	-1.707031	-1.238670	-1.387269	-1.386611	-1.581278	-1.442905	-1.321136	-1.426704	-1.476676	-1.279876	-1.782933	-1.510363	-1.415945	-1.619537	-1.344500	-1.594328	-1.643628	-1.670381	-1.494849	-1.563799	-1.732647	-1.601725	-1.731583	-1.564598	-1.467662	-1.571286	-1.404156	-1.597547	-1.570718	-1.187365	-1.421087	-1.176805	-1.301285	-1.244448	-1.559591	-1.570815	-1.547119	-1.477092	-1.373764	-1.616414	-1.438138	-1.341426	-1.341021	-1.613216	-1.509076	-1.643105	-1.787741	-1.498646	-1.584451	-1.654498	-1.405378	-1.668451	-1.369785	-1.975497	-1.607316	-1.445028	-1.287957	-1.399179	-1.344426	-1.402893	-1.514522	-1.598433	-1.481191	-1.647895	-1.447109	-1.598020	-1.519788	-1.942047	-1.695862	-1.379099	-1.562431	-1.445273	-1.527713	-1.591328	-1.817179	-1.811097	-1.631108	-1.835456	-1.709598	-1.925022	-1.731390	-1.590161	-1.751567	-1.913987	-1.946996	-1.887170	-1.953285	-1.794361	-1.587824	-1.633356	-1.867452	-1.368430	-1.865455	-1.852442	-1.730331	-1.962891	-1.612805	-1.691744	-1.476027	-1.950528	-2.064147	-1.953703	-1.826475	-1.905495	-2.001540	-1.889180	-1.903554	-1.732476	-1.793706	-1.857224	-1.725948	-1.641254	-1.832840	-1.576733	-1.795500	-1.600128	-1.749154	-1.818743	-1.530185	-1.962375	-1.785217	-1.705470	-1.775337	-1.721049	-1.850771	-1.811618	-1.893883	-1.769351	-1.717465	-1.591913	-1.813864	-1.831472	-1.814266	-1.734385	-1.635257	-1.708444	-1.779757	-1.808423	-1.539880	-1.651028	-1.675916	-1.929817	-1.846909	-1.752265	-1.761876	-1.527725	-2.003750	-1.828682	-1.804949	-1.652430	-1.884028	-1.571404	-1.619214	-1.730676	-1.635458	-1.891383	-1.716810	-1.799818	-1.951665	-1.478719	-1.871434	-1.758607	-1.824493	-1.709648	-1.667723	-1.789472	-1.534669	-1.742828	-1.566723	-1.729944	-1.803318	-1.669114	-1.726025	-1.659422	-1.848182	-1.713560	-1.620334	-1.629691	-1.683333	-1.575592	-1.698591	-1.696870	-1.798291	-1.709044	-1.708776	-1.714084
chr4	93907747	93917761	93912754	-1.473237	-1.386048	-1.808751	-1.526568	-1.542223	-1.640696	-1.569607	-1.473632	-1.280031	-1.753322	-1.554893	-1.506518	-1.783433	-1.517111	-1.713909	-1.237615	-1.395119	-1.383285	-1.586691	-1.442692	-1.317111	-1.423644	-1.464052	-1.269429	-1.782216	-1.511557	-1.416412	-1.613003	-1.346216	-1.586192	-1.645301	-1.668063	-1.493885	-1.564338	-1.735818	-1.598736	-1.732537	-1.566285	-1.462401	-1.565241	-1.399031	-1.591977	-1.571182	-1.187753	-1.424610	-1.172827	-1.294961	-1.241105	-1.555368	-1.564703	-1.552816	-1.474018	-1.373299	-1.616415	-1.434291	-1.336254	-1.329425	-1.611936	-1.510701	-1.646828	-1.784221	-1.498016	-1.582460	-1.656181	-1.407923	-1.665841	-1.373814	-1.981161	-1.601272	-1.445917	-1.288192	-1.393918	-1.346384	-1.400683	-1.509615	-1.598391	-1.480352	-1.647462	-1.435781	-1.599723	-1.516021	-1.941627	-1.701244	-1.380285	-1.562237	-1.443253	-1.525771	-1.593078	-1.819495	-1.809808	-1.637718	-1.829326	-1.708444	-1.927879	-1.729566	-1.588856	-1.750007	-1.911848	-1.950968	-1.887342	-1.953543	-1.789854	-1.584549	-1.630353	-1.864208	-1.365509	-1.862405	-1.852095	-1.728192	-1.962040	-1.605661	-1.689020	-1.475177	-1.951101	-2.066388	-1.953628	-1.824761	-1.904466	-2.003332	-1.883735	-1.901756	-1.724698	-1.785959	-1.861240	-1.732509	-1.644481	-1.834204	-1.578994	-1.794058	-1.600184	-1.750394	-1.812728	-1.525798	-1.963537	-1.783465	-1.695346	-1.775714	-1.725560	-1.855071	-1.816745	-1.891544	-1.768963	-1.722933	-1.585720	-1.815986	-1.829905	-1.819228	-1.725815	-1.634540	-1.699501	-1.782314	-1.809605	-1.539169	-1.658600	-1.677002	-1.936869	-1.853625	-1.755007	-1.760901	-1.525701	-2.003967	-1.831174	-1.798261	-1.654097	-1.884099	-1.574448	-1.612426	-1.726603	-1.635716	-1.897257	-1.719787	-1.786817	-1.950569	-1.474837	-1.867335	-1.760283	-1.824983	-1.708403	-1.669811	-1.786628	-1.531100	-1.746433	-1.560988	-1.729833	-1.805771	-1.666058	-1.725442	-1.658130	-1.841983	-1.712594	-1.619493	-1.633798	-1.681754	-1.573395	-1.697571	-1.696764	-1.797351	-1.708622	-1.707615	-1.712267
chr4	93917762	93927761	9.392276e+07	-1.471985	-1.392749	-1.809419	-1.519408	-1.536435	-1.634395	-1.573668	-1.467284	-1.275724	-1.750630	-1.558091	-1.500197	-1.780945	-1.513379	-1.720633	-1.236858	-1.402984	-1.379922	-1.592093	-1.442790	-1.313454	-1.420820	-1.451256	-1.259447	-1.781484	-1.512279	-1.417111	-1.606534	-1.348110	-1.578018	-1.646474	-1.665623	-1.493158	-1.565172	-1.738762	-1.595578	-1.733352	-1.567815	-1.457298	-1.559133	-1.393995	-1.586132	-1.571749	-1.188531	-1.428302	-1.169107	-1.288746	-1.238022	-1.551328	-1.558572	-1.558477	-1.470883	-1.373123	-1.616823	-1.430247	-1.331238	-1.317789	-1.610790	-1.512654	-1.650689	-1.780122	-1.497123	-1.580949	-1.657607	-1.410506	-1.663016	-1.378252	-1.986326	-1.595294	-1.446734	-1.288385	-1.388918	-1.348393	-1.398914	-1.504777	-1.598168	-1.479987	-1.646832	-1.424590	-1.601226	-1.512475	-1.940871	-1.706420	-1.381293	-1.561963	-1.441092	-1.523884	-1.594845	-1.821731	-1.808786	-1.644392	-1.823518	-1.707731	-1.930590	-1.727763	-1.587761	-1.748516	-1.909506	-1.955282	-1.887870	-1.953660	-1.785094	-1.581953	-1.627434	-1.861221	-1.363001	-1.859125	-1.851607	-1.726472	-1.961161	-1.598365	-1.686218	-1.474896	-1.951556	-2.068312	-1.953542	-1.822795	-1.903540	-2.005240	-1.877835	-1.900198	-1.717106	-1.778449	-1.865347	-1.739603	-1.647810	-1.835531	-1.581939	-1.792757	-1.600428	-1.751714	-1.806694	-1.521780	-1.964727	-1.781734	-1.685610	-1.776191	-1.730553	-1.859702	-1.822477	-1.888846	-1.768923	-1.728580	-1.579568	-1.818087	-1.828822	-1.824044	-1.717054	-1.634235	-1.691256	-1.784914	-1.810940	-1.538524	-1.666530	-1.678369	-1.943986	-1.860148	-1.758007	-1.760430	-1.524313	-2.004438	-1.833965	-1.791900	-1.655987	-1.884191	-1.577903	-1.606157	-1.722850	-1.636194	-1.903264	-1.723119	-1.773363	-1.949221	-1.471718	-1.862938	-1.762228	-1.825906	-1.706417	-1.672091	-1.782849	-1.526469	-1.749903	-1.553687	-1.729566	-1.808142	-1.661887	-1.724348	-1.656045	-1.833236	-1.710942	-1.618254	-1.639107	-1.679418	-1.570622	-1.695880	-1.696456	-1.795659	-1.707307	-1.705808	-1.709319
chr4	93927762	93937861	9.393281e+07	-1.470741	-1.399654	-1.809936	-1.512592	-1.530606	-1.627911	-1.577339	-1.461136	-1.271572	-1.747910	-1.561279	-1.493914	-1.778393	-1.509619	-1.727202	-1.236400	-1.410848	-1.376501	-1.597494	-1.443203	-1.310158	-1.418230	-1.438308	-1.249898	-1.780732	-1.512476	-1.418039	-1.600119	-1.350177	-1.569818	-1.647164	-1.663050	-1.492617	-1.566302	-1.741459	-1.592218	-1.734037	-1.569188	-1.452352	-1.552905	-1.389017	-1.580003	-1.572421	-1.189719	-1.432126	-1.165654	-1.282662	-1.235229	-1.547483	-1.552406	-1.564119	-1.467681	-1.373228	-1.617636	-1.425981	-1.326378	-1.306098	-1.609739	-1.514916	-1.654694	-1.775397	-1.495952	-1.579897	-1.658785	-1.413151	-1.659998	-1.383113	-1.990984	-1.589354	-1.447483	-1.288527	-1.384193	-1.350435	-1.397585	-1.499987	-1.597757	-1.480063	-1.646011	-1.413503	-1.602520	-1.509158	-1.939762	-1.711395	-1.382125	-1.561582	-1.438791	-1.522060	-1.596611	-1.823905	-1.808034	-1.651176	-1.818007	-1.707501	-1.933154	-1.725958	-1.586909	-1.747088	-1.906925	-1.960015	-1.888769	-1.953644	-1.779972	-1.580050	-1.624575	-1.858514	-1.360913	-1.855587	-1.850979	-1.725179	-1.960277	-1.590899	-1.683280	-1.475213	-1.951902	-2.069915	-1.953427	-1.820522	-1.902677	-2.007288	-1.871399	-1.898847	-1.709609	-1.771121	-1.869574	-1.747299	-1.651297	-1.836844	-1.585639	-1.791605	-1.600869	-1.753148	-1.800582	-1.518092	-1.965953	-1.779995	-1.676200	-1.776787	-1.736092	-1.864717	-1.828862	-1.885746	-1.769261	-1.734494	-1.573412	-1.820197	-1.828221	-1.828789	-1.707995	-1.634396	-1.683661	-1.787552	-1.812469	-1.537945	-1.674901	-1.680050	-1.951253	-1.866517	-1.761308	-1.760472	-1.523594	-2.005195	-1.837103	-1.785807	-1.658164	-1.884326	-1.581817	-1.600378	-1.719361	-1.636934	-1.909474	-1.726858	-1.759320	-1.947613	-1.469402	-1.858182	-1.764459	-1.827280	-1.704426	-1.674080	-1.779262	-1.522134	-1.752754	-1.546891	-1.729266	-1.810093	-1.657903	-1.723204	-1.653956	-1.824796	-1.709254	-1.617046	-1.644075	-1.677128	-1.568037	-1.694167	-1.696100	-1.793906	-1.705814	-1.704008	-1.706354
chr4	93937862	93947861	9.394286e+07	-1.469469	-1.406717	-1.810277	-1.506210	-1.524730	-1.621275	-1.580591	-1.455247	-1.267597	-1.745161	-1.564436	-1.487707	-1.775762	-1.505861	-1.733572	-1.236241	-1.418626	-1.373027	-1.602858	-1.443934	-1.307238	-1.415878	-1.425320	-1.240820	-1.779968	-1.512089	-1.419176	-1.593801	-1.352397	-1.561664	-1.647376	-1.660347	-1.492207	-1.567725	-1.743869	-1.588662	-1.734591	-1.570394	-1.447614	-1.546567	-1.384098	-1.573643	-1.573197	-1.191315	-1.436028	-1.162489	-1.276775	-1.232767	-1.543862	-1.546238	-1.569722	-1.464423	-1.373605	-1.618855	-1.421499	-1.321710	-1.294441	-1.608754	-1.517456	-1.658818	-1.770035	-1.494492	-1.579300	-1.659713	-1.415846	-1.656833	-1.388364	-1.995089	-1.583466	-1.448153	-1.288611	-1.379800	-1.352485	-1.396708	-1.495270	-1.597151	-1.480538	-1.645000	-1.402580	-1.603590	-1.506101	-1.938287	-1.716125	-1.382776	-1.561074	-1.436368	-1.520317	-1.598349	-1.825947	-1.807574	-1.657836	-1.812970	-1.707788	-1.935463	-1.724213	-1.586350	-1.745772	-1.904178	-1.965022	-1.890015	-1.953512	-1.774607	-1.578905	-1.621858	-1.856207	-1.359332	-1.851918	-1.850251	-1.724346	-1.959447	-1.583563	-1.680269	-1.476117	-1.952133	-2.071126	-1.953269	-1.817982	-1.901882	-2.009409	-1.864626	-1.897721	-1.702414	-1.764219	-1.873773	-1.755319	-1.654840	-1.838099	-1.589990	-1.790648	-1.601489	-1.754663	-1.794579	-1.514842	-1.967159	-1.778283	-1.667444	-1.777483	-1.741962	-1.869936	-1.835654	-1.882348	-1.769981	-1.740497	-1.567482	-1.822256	-1.828106	-1.833331	-1.698927	-1.635060	-1.676973	-1.790124	-1.814157	-1.537459	-1.683436	-1.681999	-1.958452	-1.872507	-1.764791	-1.761020	-1.523586	-2.006222	-1.840481	-1.780173	-1.660580	-1.884507	-1.586050	-1.595283	-1.716225	-1.637934	-1.915689	-1.730882	-1.745163	-1.945814	-1.468003	-1.853221	-1.766890	-1.829044	-1.702613	-1.675295	-1.776388	-1.518818	-1.754093	-1.541759	-1.728920	-1.811014	-1.654670	-1.722058	-1.652066	-1.817773	-1.707646	-1.616021	-1.647881	-1.675142	-1.566066	-1.692572	-1.695670	-1.792185	-1.704098	-1.702389	-1.703627
chr4	93947862	93957861	9.395286e+07	-1.468142	-1.413884	-1.810421	-1.500343	-1.518799	-1.614529	-1.583409	-1.449672	-1.263837	-1.742383	-1.567548	-1.481614	-1.773047	-1.502136	-1.739703	-1.236381	-1.426226	-1.369506	-1.608149	-1.444972	-1.304715	-1.413755	-1.412395	-1.232241	-1.779202	-1.511057	-1.420482	-1.587629	-1.354736	-1.553626	-1.647124	-1.657521	-1.491866	-1.569433	-1.745962	-1.584926	-1.735010	-1.571425	-1.443125	-1.540148	-1.379232	-1.567106	-1.574063	-1.193303	-1.439957	-1.159630	-1.271149	-1.230661	-1.540479	-1.540106	-1.575262	-1.461126	-1.374243	-1.620472	-1.416813	-1.317264	-1.282914	-1.607807	-1.520240	-1.663025	-1.764034	-1.492747	-1.579132	-1.660393	-1.418562	-1.653577	-1.393945	-1.998606	-1.577658	-1.448736	-1.288635	-1.375787	-1.354522	-1.396276	-1.490657	-1.596348	-1.481368	-1.643802	-1.391886	-1.604420	-1.503328	-1.936435	-1.720574	-1.383249	-1.560421	-1.433831	-1.518667	-1.600037	-1.827921	-1.807395	-1.664596	-1.808213	-1.708645	-1.937566	-1.722474	-1.586097	-1.744525	-1.901137	-1.970483	-1.891680	-1.953285	-1.768749	-1.578502	-1.619179	-1.854263	-1.358220	-1.847997	-1.849427	-1.723929	-1.958672	-1.576147	-1.677032	-1.477638	-1.952254	-2.071952	-1.953033	-1.815036	-1.901109	-2.011691	-1.857256	-1.896774	-1.695225	-1.757525	-1.878083	-1.763921	-1.658577	-1.839319	-1.595178	-1.789862	-1.602315	-1.756328	-1.788466	-1.511919	-1.968351	-1.776518	-1.659084	-1.778309	-1.748337	-1.875527	-1.843065	-1.878522	-1.771131	-1.746816	-1.561608	-1.824339	-1.828459	-1.837830	-1.689526	-1.636320	-1.670992	-1.792706	-1.816078	-1.537059	-1.692440	-1.684301	-1.965854	-1.878295	-1.768564	-1.762097	-1.524334	-2.007588	-1.844205	-1.774795	-1.663345	-1.884750	-1.590750	-1.590714	-1.713317	-1.639262	-1.922140	-1.735332	-1.730388	-1.943752	-1.467540	-1.847860	-1.769604	-1.831261	-1.700549	-1.676320	-1.773339	-1.515448	-1.754854	-1.536577	-1.728476	-1.811547	-1.651232	-1.720686	-1.649952	-1.810211	-1.705768	-1.614917	-1.651769	-1.672942	-1.564049	-1.690736	-1.695108	-1.790138	-1.701920	-1.700558	-1.700504
chr4	93957862	93967945	9.396290e+07	-1.466716	-1.421196	-1.810360	-1.494958	-1.512719	-1.607617	-1.585806	-1.444368	-1.260271	-1.739528	-1.570642	-1.475587	-1.770200	-1.498407	-1.745626	-1.236809	-1.433664	-1.365895	-1.613394	-1.446309	-1.302555	-1.411818	-1.399434	-1.224059	-1.778421	-1.509306	-1.421918	-1.581540	-1.357181	-1.545654	-1.646409	-1.654526	-1.491519	-1.571412	-1.747726	-1.580978	-1.735283	-1.572274	-1.438851	-1.533580	-1.374336	-1.560339	-1.575003	-1.195684	-1.443909	-1.157050	-1.265758	-1.228888	-1.537286	-1.533953	-1.580782	-1.457732	-1.375132	-1.622485	-1.411868	-1.312991	-1.271442	-1.606849	-1.523267	-1.667312	-1.757306	-1.490683	-1.579355	-1.660838	-1.421305	-1.650234	-1.399858	-2.001546	-1.571864	-1.449211	-1.288599	-1.372134	-1.356544	-1.396266	-1.486098	-1.595323	-1.482523	-1.642397	-1.381325	-1.604990	-1.500817	-1.934157	-1.724771	-1.383547	-1.559596	-1.431145	-1.517088	-1.601670	-1.829697	-1.807471	-1.671031	-1.803961	-1.709994	-1.939326	-1.720832	-1.586167	-1.743394	-1.897960	-1.976021	-1.893653	-1.953005	-1.762715	-1.578826	-1.616678	-1.852799	-1.357609	-1.844070	-1.848580	-1.723893	-1.958004	-1.569119	-1.673717	-1.479635	-1.952260	-2.072334	-1.952701	-1.811837	-1.900386	-2.013988	-1.849755	-1.896042	-1.688410	-1.751423	-1.882225	-1.772512	-1.662280	-1.840393	-1.600855	-1.789277	-1.603289	-1.758026	-1.782602	-1.509457	-1.969408	-1.774793	-1.651616	-1.779198	-1.754765	-1.881099	-1.850565	-1.874513	-1.772614	-1.753056	-1.556154	-1.826317	-1.829193	-1.841994	-1.680347	-1.638115	-1.666036	-1.795127	-1.818099	-1.536759	-1.701333	-1.686793	-1.973005	-1.883523	-1.772349	-1.763589	-1.525757	-2.009216	-1.847988	-1.769959	-1.666266	-1.885035	-1.595594	-1.586923	-1.710772	-1.640843	-1.928432	-1.739899	-1.715887	-1.941540	-1.468023	-1.842406	-1.772406	-1.833751	-1.698346	-1.677092	-1.770270	-1.512221	-1.754984	-1.531641	-1.727948	-1.811662	-1.647779	-1.719153	-1.647742	-1.802548	-1.703716	-1.613801	-1.655506	-1.670641	-1.562090	-1.688756	-1.694437	-1.787854	-1.699386	-1.698613	-1.697147
chr4	93967946	93977971	9.397296e+07	-1.465167	-1.428615	-1.810090	-1.490086	-1.506481	-1.600560	-1.587768	-1.439360	-1.256921	-1.736593	-1.573701	-1.469664	-1.767203	-1.494689	-1.751289	-1.237515	-1.440877	-1.362198	-1.618555	-1.447923	-1.300753	-1.410060	-1.386493	-1.216273	-1.777617	-1.506782	-1.423438	-1.575538	-1.359702	-1.537803	-1.645236	-1.651340	-1.491110	-1.573631	-1.749121	-1.576833	-1.735397	-1.572917	-1.434811	-1.526892	-1.369390	-1.553362	-1.575991	-1.198440	-1.447840	-1.154752	-1.260642	-1.227449	-1.534288	-1.527810	-1.586245	-1.454222	-1.376258	-1.624871	-1.406669	-1.308898	-1.260102	-1.605860	-1.526499	-1.671626	-1.749844	-1.488295	-1.579921	-1.661055	-1.424045	-1.646843	-1.406031	-2.003880	-1.566082	-1.449558	-1.288505	-1.368865	-1.358524	-1.396655	-1.481595	-1.594064	-1.483978	-1.640785	-1.370945	-1.605279	-1.498588	-1.931420	-1.728685	-1.383663	-1.558580	-1.428311	-1.515586	-1.603223	-1.831338	-1.807761	-1.677339	-1.800019	-1.711840	-1.940803	-1.719228	-1.586566	-1.742323	-1.894528	-1.981764	-1.895978	-1.952689	-1.756292	-1.579831	-1.614266	-1.851768	-1.357454	-1.840016	-1.847701	-1.724181	-1.957431	-1.562278	-1.670192	-1.482123	-1.952162	-2.072276	-1.952238	-1.808273	-1.899676	-2.016372	-1.841924	-1.895488	-1.681694	-1.745697	-1.886310	-1.781298	-1.666062	-1.841319	-1.607164	-1.788862	-1.604436	-1.759790	-1.776808	-1.507330	-1.970317	-1.773052	-1.644774	-1.780167	-1.761387	-1.886771	-1.858307	-1.870208	-1.774445	-1.759402	-1.550956	-1.828248	-1.830259	-1.845930	-1.671082	-1.640512	-1.661897	-1.797454	-1.820276	-1.536538	-1.710358	-1.689515	-1.980115	-1.888353	-1.776232	-1.765491	-1.527857	-2.011163	-1.851884	-1.765476	-1.669416	-1.885360	-1.600711	-1.583771	-1.708479	-1.642727	-1.934750	-1.744685	-1.701210	-1.939102	-1.469450	-1.836666	-1.775355	-1.836546	-1.695587	-1.677556	-1.766681	-1.508775	-1.754129	-1.526397	-1.727169	-1.811134	-1.643785	-1.717115	-1.645090	-1.793678	-1.701059	-1.612529	-1.659502	-1.667826	-1.559915	-1.686247	-1.693445	-1.784822	-1.695886	-1.696184	-1.692899
chr4	93977972	93987971	9.398297e+07	-1.463487	-1.436093	-1.809624	-1.485758	-1.500112	-1.593394	-1.589287	-1.434685	-1.253807	-1.733592	-1.576702	-1.463888	-1.764048	-1.491009	-1.756640	-1.238487	-1.447806	-1.358439	-1.623583	-1.449803	-1.299308	-1.408486	-1.373666	-1.208906	-1.776794	-1.503465	-1.424998	-1.569639	-1.362252	-1.530138	-1.643633	-1.647960	-1.490597	-1.576062	-1.750113	-1.572539	-1.735345	-1.573341	-1.431030	-1.520137	-1.364401	-1.546221	-1.577001	-1.201550	-1.451712	-1.152752	-1.255851	-1.226346	-1.531505	-1.521726	-1.591605	-1.450595	-1.377607	-1.627594	-1.401243	-1.305004	-1.249008	-1.604831	-1.529903	-1.675918	-1.741681	-1.485582	-1.580774	-1.661061	-1.426751	-1.643455	-1.412372	-2.005594	-1.560317	-1.449778	-1.288365	-1.366005	-1.360435	-1.397418	-1.477160	-1.592577	-1.485707	-1.638987	-1.360831	-1.605279	-1.496670	-1.928214	-1.732284	-1.383598	-1.557371	-1.425352	-1.514174	-1.604677	-1.832850	-1.808234	-1.683493	-1.796374	-1.714151	-1.942000	-1.717668	-1.587298	-1.741312	-1.890837	-1.987656	-1.898643	-1.952353	-1.749483	-1.581464	-1.611952	-1.851179	-1.357755	-1.835850	-1.846811	-1.724762	-1.956968	-1.555675	-1.666447	-1.485064	-1.951978	-2.071777	-1.951625	-1.804349	-1.898967	-2.018847	-1.833829	-1.895104	-1.675049	-1.740363	-1.890290	-1.790199	-1.669913	-1.842063	-1.614068	-1.788619	-1.605754	-1.761600	-1.771125	-1.505523	-1.971036	-1.771317	-1.638565	-1.781203	-1.768143	-1.892480	-1.866198	-1.865632	-1.776600	-1.765816	-1.546052	-1.830122	-1.831611	-1.849599	-1.661756	-1.643528	-1.658575	-1.799677	-1.822615	-1.536396	-1.719458	-1.692421	-1.987143	-1.892764	-1.780176	-1.767770	-1.530603	-2.013444	-1.855830	-1.761343	-1.672774	-1.885714	-1.606078	-1.581268	-1.706449	-1.644921	-1.941062	-1.749647	-1.686424	-1.936424	-1.471825	-1.830642	-1.778405	-1.839607	-1.691902	-1.677419	-1.762229	-1.505082	-1.751543	-1.520770	-1.725918	-1.809469	-1.638929	-1.714202	-1.641764	-1.782992	-1.697371	-1.611034	-1.663792	-1.664153	-1.557396	-1.682853	-1.691832	-1.780510	-1.690718	-1.692951	-1.687158
chr4	93987972	93997997	9.399298e+07	-1.461655	-1.443650	-1.808973	-1.481951	-1.493588	-1.586086	-1.590368	-1.430332	-1.250915	-1.730513	-1.579656	-1.458230	-1.760697	-1.487362	-1.761688	-1.239716	-1.454470	-1.354598	-1.628486	-1.451964	-1.298194	-1.407084	-1.360908	-1.201907	-1.775940	-1.499310	-1.426581	-1.563791	-1.364801	-1.522640	-1.641602	-1.644348	-1.489935	-1.578700	-1.750686	-1.568114	-1.735126	-1.573543	-1.427503	-1.513301	-1.359332	-1.538890	-1.578021	-1.205016	-1.455531	-1.151051	-1.251376	-1.225572	-1.528936	-1.515692	-1.596864	-1.446823	-1.379178	-1.630635	-1.395568	-1.301277	-1.238171	-1.603753	-1.533487	-1.680170	-1.732787	-1.482513	-1.581872	-1.660873	-1.429421	-1.640087	-1.418860	-2.006709	-1.554511	-1.449881	-1.288199	-1.363542	-1.362263	-1.398530	-1.472762	-1.590867	-1.487694	-1.637003	-1.350972	-1.604997	-1.495070	-1.924515	-1.735576	-1.383355	-1.555966	-1.422273	-1.512844	-1.606036	-1.834255	-1.808865	-1.689514	-1.792984	-1.716912	-1.942929	-1.716143	-1.588370	-1.740355	-1.886855	-1.993687	-1.901650	-1.952009	-1.742240	-1.583684	-1.609719	-1.851033	-1.358504	-1.831554	-1.845912	-1.725591	-1.956622	-1.549308	-1.662451	-1.488435	-1.951719	-2.070835	-1.950835	-1.800049	-1.898233	-2.021420	-1.825483	-1.894869	-1.668397	-1.735388	-1.894155	-1.799220	-1.673844	-1.842590	-1.621583	-1.788540	-1.607255	-1.763452	-1.765538	-1.504012	-1.971534	-1.769600	-1.632937	-1.782291	-1.775032	-1.898206	-1.874216	-1.860767	-1.779063	-1.772313	-1.541436	-1.831930	-1.833215	-1.852979	-1.652320	-1.647195	-1.656040	-1.801799	-1.825149	-1.536336	-1.728649	-1.695481	-1.994108	-1.896770	-1.784174	-1.770410	-1.533979	-2.016088	-1.859801	-1.757524	-1.676333	-1.886093	-1.611719	-1.579397	-1.704676	-1.647439	-1.947375	-1.754785	-1.671467	-1.933474	-1.475152	-1.824296	-1.781518	-1.842911	-1.688217	-1.677282	-1.757778	-1.501389	-1.748957	-1.515144	-1.724668	-1.807804	-1.634074	-1.711289	-1.638439	-1.772306	-1.693683	-1.609540	-1.668083	-1.660480	-1.554876	-1.679458	-1.690219	-1.776198	-1.685550	-1.689718	-1.681416
chr4	93997998	94007997	9.400300e+07	-1.459664	-1.451271	-1.808138	-1.478644	-1.486914	-1.578623	-1.591011	-1.426301	-1.248248	-1.727359	-1.582559	-1.452671	-1.757129	-1.483771	-1.766422	-1.241183	-1.460858	-1.350658	-1.633251	-1.454416	-1.297393	-1.405852	-1.348218	-1.195254	-1.775043	-1.494282	-1.428168	-1.557976	-1.367307	-1.515322	-1.639159	-1.640478	-1.489074	-1.581526	-1.750811	-1.563596	-1.734743	-1.573508	-1.424246	-1.506396	-1.354181	-1.531362	-1.579024	-1.208822	-1.459293	-1.149651	-1.247224	-1.225127	-1.526600	-1.509713	-1.602005	-1.442899	-1.380968	-1.633953	-1.389649	-1.297695	-1.227645	-1.602624	-1.537255	-1.684335	-1.723161	-1.479055	-1.583162	-1.660514	-1.432041	-1.636767	-1.425434	-2.007233	-1.548643	-1.449876	-1.288030	-1.361472	-1.363980	-1.399959	-1.468389	-1.588945	-1.489922	-1.634837	-1.341382	-1.604443	-1.493795	-1.920303	-1.738556	-1.382928	-1.554364	-1.419086	-1.511583	-1.607296	-1.835575	-1.809636	-1.695472	-1.789768	-1.720150	-1.943594	-1.714619	-1.589812	-1.739443	-1.882501	-1.999908	-1.905043	-1.951663	-1.734418	-1.586496	-1.607529	-1.851335	-1.359704	-1.827058	-1.844985	-1.726628	-1.956388	-1.543108	-1.658112	-1.492270	-1.951384	-2.069420	-1.949826	-1.795307	-1.897435	-2.024111	-1.816802	-1.894758	-1.661587	-1.730689	-1.897932	-1.808470	-1.677905	-1.842876	-1.629823	-1.788617	-1.608967	-1.765358	-1.759963	-1.502763	-1.971792	-1.767888	-1.627783	-1.783431	-1.782135	-1.903998	-1.882445	-1.855518	-1.781847	-1.778982	-1.537056	-1.833666	-1.835061	-1.856063	-1.642612	-1.651610	-1.654248	-1.803841	-1.827950	-1.536373	-1.738053	-1.698712	-2.001103	-1.900404	-1.788262	-1.773446	-1.538021	-2.019164	-1.863816	-1.753949	-1.680117	-1.886504	-1.617719	-1.578129	-1.703138	-1.650327	-1.953767	-1.760165	-1.656090	-1.930175	-1.479492	-1.817497	-1.784685	-1.846479	-1.684532	-1.677146	-1.753326	-1.497695	-1.746370	-1.509518	-1.723418	-1.806138	-1.629219	-1.708376	-1.635114	-1.761620	-1.689995	-1.608045	-1.672373	-1.656807	-1.552357	-1.676064	-1.688606	-1.771885	-1.680383	-1.686485	-1.675674
chr4	94007998	94017997	9.401300e+07	-1.457507	-1.458918	-1.807131	-1.475809	-1.480100	-1.570997	-1.591208	-1.422589	-1.245808	-1.724138	-1.585403	-1.447198	-1.753331	-1.480265	-1.770817	-1.242879	-1.466946	-1.346599	-1.637849	-1.457161	-1.296881	-1.404800	-1.335623	-1.188922	-1.774086	-1.488367	-1.429739	-1.552182	-1.369717	-1.508208	-1.636333	-1.636335	-1.487966	-1.584522	-1.750459	-1.559028	-1.734204	-1.573213	-1.421282	-1.499442	-1.348957	-1.523645	-1.579973	-1.212942	-1.462986	-1.148544	-1.243406	-1.225010	-1.524508	-1.503803	-1.607004	-1.438824	-1.382978	-1.637507	-1.383509	-1.294244	-1.217491	-1.601443	-1.541214	-1.688349	-1.712824	-1.475184	-1.584586	-1.660004	-1.434572	-1.633519	-1.432020	-2.007176	-1.542719	-1.449757	-1.287875	-1.359779	-1.365562	-1.401679	-1.464034	-1.586816	-1.492370	-1.632487	-1.332082	-1.603628	-1.492848	-1.915566	-1.741224	-1.382309	-1.552577	-1.415809	-1.510371	-1.608458	-1.836743	-1.810484	-1.701080	-1.786821	-1.723689	-1.943955	-1.713148	-1.591543	-1.738628	-1.877968	-2.005992	-1.908647	-1.951337	-1.726355	-1.589730	-1.605473	-1.852046	-1.361270	-1.822564	-1.844069	-1.727764	-1.956260	-1.537367	-1.653595	-1.496369	-1.950982	-2.067596	-1.948622	-1.790353	-1.896591	-2.026773	-1.808222	-1.894744	-1.654885	-1.726446	-1.901440	-1.817500	-1.681900	-1.842900	-1.638403	-1.788822	-1.610805	-1.767211	-1.754642	-1.501792	-1.971792	-1.766254	-1.623268	-1.784559	-1.789106	-1.909561	-1.890484	-1.850109	-1.784787	-1.785511	-1.533104	-1.835216	-1.837020	-1.858677	-1.633050	-1.656573	-1.653232	-1.805702	-1.830910	-1.536519	-1.747227	-1.701930	-2.007806	-1.903481	-1.792227	-1.776726	-1.542501	-2.022530	-1.867656	-1.750749	-1.683903	-1.886930	-1.623789	-1.577488	-1.701896	-1.653449	-1.959948	-1.765532	-1.640963	-1.926656	-1.484604	-1.810524	-1.787720	-1.850107	-1.680857	-1.676580	-1.748998	-1.494512	-1.743083	-1.504592	-1.722038	-1.804008	-1.624632	-1.705362	-1.631954	-1.751646	-1.686237	-1.606665	-1.676084	-1.653187	-1.550017	-1.672657	-1.686779	-1.767465	-1.674964	-1.683264	-1.669917
chr4	94017998	94028625	9.402331e+07	-1.455084	-1.466795	-1.805925	-1.473340	-1.472908	-1.562920	-1.590929	-1.419075	-1.243511	-1.720744	-1.588256	-1.441611	-1.749145	-1.476739	-1.774966	-1.244869	-1.472891	-1.342248	-1.642396	-1.460298	-1.296613	-1.403912	-1.322740	-1.182681	-1.773006	-1.481320	-1.431320	-1.546201	-1.372046	-1.501072	-1.633036	-1.631751	-1.486510	-1.587785	-1.749569	-1.554286	-1.733490	-1.572604	-1.418535	-1.492205	-1.343472	-1.515475	-1.580847	-1.217493	-1.466703	-1.147679	-1.239805	-1.225217	-1.522592	-1.497769	-1.611988	-1.434467	-1.385300	-1.641373	-1.376948	-1.290801	-1.207423	-1.600153	-1.545501	-1.692276	-1.701415	-1.470729	-1.586135	-1.659323	-1.437047	-1.630246	-1.438756	-2.006506	-1.536555	-1.449506	-1.287740	-1.358390	-1.367028	-1.403730	-1.459538	-1.584388	-1.495113	-1.629868	-1.322787	-1.602523	-1.492198	-1.910101	-1.743653	-1.381448	-1.550545	-1.412341	-1.509139	-1.609549	-1.837790	-1.811428	-1.706585	-1.783936	-1.727692	-1.943995	-1.711632	-1.593626	-1.737887	-1.873021	-2.012199	-1.912631	-1.951018	-1.717617	-1.593525	-1.603443	-1.853177	-1.363259	-1.817839	-1.843117	-1.728991	-1.956210	-1.531818	-1.648627	-1.500923	-1.950478	-2.065252	-1.947135	-1.784938	-1.895650	-2.029512	-1.799336	-1.894802	-1.647919	-1.722422	-1.904839	-1.826732	-1.686014	-1.842650	-1.647779	-1.789140	-1.612850	-1.769082	-1.749290	-1.501012	-1.971530	-1.764597	-1.619105	-1.785708	-1.796270	-1.915134	-1.898712	-1.844237	-1.787994	-1.792204	-1.529374	-1.836614	-1.839147	-1.860911	-1.623133	-1.662339	-1.652903	-1.807462	-1.834204	-1.536790	-1.756613	-1.705261	-2.014534	-1.906109	-1.796225	-1.780410	-1.547596	-2.026351	-1.871464	-1.747740	-1.687808	-1.887390	-1.630214	-1.577418	-1.700873	-1.656964	-1.966235	-1.771148	-1.625292	-1.922705	-1.490711	-1.802978	-1.790731	-1.853942	-1.676203	-1.675081	-1.743617	-1.491331	-1.737791	-1.499423	-1.720064	-1.800578	-1.619273	-1.701355	-1.628252	-1.740289	-1.681345	-1.605102	-1.679725	-1.648676	-1.547336	-1.668311	-1.684035	-1.761706	-1.667666	-1.679192	-1.662615
chr4	94028626	94038625	9.403363e+07	-1.452434	-1.474615	-1.804560	-1.471311	-1.465535	-1.554588	-1.590144	-1.415868	-1.241409	-1.717283	-1.591016	-1.436032	-1.744664	-1.473307	-1.778681	-1.247109	-1.478472	-1.337693	-1.646720	-1.463743	-1.296573	-1.403235	-1.309988	-1.176708	-1.771805	-1.473332	-1.432836	-1.540204	-1.374153	-1.494123	-1.629373	-1.626841	-1.484690	-1.591226	-1.748120	-1.549531	-1.732625	-1.571665	-1.416094	-1.484888	-1.337874	-1.507101	-1.581571	-1.222318	-1.470303	-1.147068	-1.236530	-1.225742	-1.520900	-1.491778	-1.616753	-1.429977	-1.387880	-1.645392	-1.370175	-1.287464	-1.197788	-1.598780	-1.549989	-1.695939	-1.689260	-1.465790	-1.587716	-1.658485	-1.439338	-1.627058	-1.445365	-2.005207	-1.530361	-1.449118	-1.287626	-1.357316	-1.368292	-1.406037	-1.455012	-1.581716	-1.498062	-1.627056	-1.313805	-1.601150	-1.491872	-1.904019	-1.745751	-1.380324	-1.548333	-1.408785	-1.507883	-1.610529	-1.838668	-1.812417	-1.711778	-1.781154	-1.732025	-1.943668	-1.710074	-1.595988	-1.737256	-1.867808	-2.018301	-1.916871	-1.950715	-1.708436	-1.597764	-1.601498	-1.854670	-1.365597	-1.813012	-1.842147	-1.730221	-1.956228	-1.526663	-1.643310	-1.505788	-1.949873	-2.062435	-1.945373	-1.779216	-1.894630	-2.032222	-1.790418	-1.894916	-1.640875	-1.718710	-1.908011	-1.835860	-1.690102	-1.842127	-1.657717	-1.789537	-1.615040	-1.770891	-1.744057	-1.500417	-1.971010	-1.762960	-1.615375	-1.786820	-1.803387	-1.920507	-1.906849	-1.838046	-1.791339	-1.798827	-1.525979	-1.837766	-1.841343	-1.862670	-1.613132	-1.668740	-1.653243	-1.809048	-1.837761	-1.537175	-1.765926	-1.708583	-2.021060	-1.908146	-1.800100	-1.784388	-1.553115	-2.030504	-1.875076	-1.745002	-1.691639	-1.887874	-1.636777	-1.577908	-1.700090	-1.660776	-1.972453	-1.776845	-1.609518	-1.918400	-1.497611	-1.795035	-1.793585	-1.857839	-1.670924	-1.673167	-1.737507	-1.487937	-1.731532	-1.493795	-1.717770	-1.796525	-1.613311	-1.696759	-1.624141	-1.727762	-1.675764	-1.603373	-1.683558	-1.643576	-1.544362	-1.663375	-1.680795	-1.755146	-1.659284	-1.674574	-1.654345
chr4	94038626	94048947	9.404379e+07	-1.449578	-1.482218	-1.803066	-1.469739	-1.458075	-1.546091	-1.588868	-1.413001	-1.239499	-1.713814	-1.593644	-1.430494	-1.739937	-1.470018	-1.781872	-1.249575	-1.483602	-1.332974	-1.650747	-1.467431	-1.296728	-1.402782	-1.297583	-1.171066	-1.770479	-1.464572	-1.434241	-1.534276	-1.375960	-1.487427	-1.625433	-1.621680	-1.482494	-1.594794	-1.746130	-1.544843	-1.731645	-1.570395	-1.413966	-1.477599	-1.332226	-1.498665	-1.582111	-1.227311	-1.473708	-1.146699	-1.233601	-1.226546	-1.519428	-1.485903	-1.621186	-1.425448	-1.390665	-1.649446	-1.363319	-1.284269	-1.188742	-1.597339	-1.554604	-1.699254	-1.676587	-1.460439	-1.589262	-1.657517	-1.441368	-1.624005	-1.451704	-2.003298	-1.524262	-1.448610	-1.287534	-1.356524	-1.369314	-1.408530	-1.450500	-1.578848	-1.501159	-1.624097	-1.305275	-1.599537	-1.491868	-1.897399	-1.747479	-1.378927	-1.545991	-1.405191	-1.506595	-1.611382	-1.839364	-1.813397	-1.716488	-1.778506	-1.736516	-1.942961	-1.708481	-1.598536	-1.736750	-1.862513	-2.024091	-1.921210	-1.950433	-1.699091	-1.602295	-1.599700	-1.856423	-1.368187	-1.808236	-1.841175	-1.731382	-1.956299	-1.522058	-1.637781	-1.510786	-1.949183	-2.059254	-1.943379	-1.773389	-1.893555	-2.034809	-1.781735	-1.895061	-1.633956	-1.715369	-1.910869	-1.844606	-1.694020	-1.841362	-1.667917	-1.789974	-1.617301	-1.772566	-1.739082	-1.499983	-1.970259	-1.761388	-1.612126	-1.787846	-1.810223	-1.925499	-1.914627	-1.831719	-1.794679	-1.805162	-1.523003	-1.838609	-1.843501	-1.863922	-1.603318	-1.675551	-1.654171	-1.810415	-1.841492	-1.537636	-1.774903	-1.711783	-2.027170	-1.909514	-1.803724	-1.788529	-1.558824	-2.034831	-1.878354	-1.742585	-1.695210	-1.888378	-1.643254	-1.578885	-1.699546	-1.664762	-1.978439	-1.782438	-1.594112	-1.913858	-1.505031	-1.786920	-1.796174	-1.861651	-1.665647	-1.670798	-1.731322	-1.484950	-1.724870	-1.488508	-1.715370	-1.792214	-1.607584	-1.692063	-1.620194	-1.716004	-1.670125	-1.601709	-1.686709	-1.638506	-1.541512	-1.658431	-1.677267	-1.748565	-1.650730	-1.669952	-1.646146
chr4	94048948	94058947	9.405395e+07	-1.446465	-1.489682	-1.801431	-1.468598	-1.450391	-1.537268	-1.587095	-1.410417	-1.237712	-1.710285	-1.596179	-1.424875	-1.734875	-1.466820	-1.784543	-1.252309	-1.488347	-1.327995	-1.654526	-1.471403	-1.297063	-1.402546	-1.285353	-1.165656	-1.768998	-1.454968	-1.435541	-1.528308	-1.377444	-1.480846	-1.621183	-1.616191	-1.479852	-1.598545	-1.743569	-1.540154	-1.730556	-1.568759	-1.412091	-1.470240	-1.326422	-1.490068	-1.582448	-1.232503	-1.476948	-1.146538	-1.230952	-1.227600	-1.518106	-1.480042	-1.625330	-1.420835	-1.393663	-1.653542	-1.356303	-1.281156	-1.180159	-1.595798	-1.559417	-1.702243	-1.663255	-1.454611	-1.590745	-1.656414	-1.443123	-1.621039	-1.457826	-2.000769	-1.518206	-1.447994	-1.287459	-1.355963	-1.370095	-1.411206	-1.445917	-1.575756	-1.504439	-1.620956	-1.297072	-1.597675	-1.492192	-1.890130	-1.748852	-1.377227	-1.543498	-1.401509	-1.505234	-1.612112	-1.839898	-1.814330	-1.720671	-1.775989	-1.741042	-1.941900	-1.706842	-1.601202	-1.736354	-1.857260	-2.029471	-1.925538	-1.950169	-1.689753	-1.606994	-1.598076	-1.858338	-1.370950	-1.803599	-1.840207	-1.732439	-1.956406	-1.518031	-1.632128	-1.515805	-1.948426	-2.055815	-1.941199	-1.767594	-1.892442	-2.037228	-1.773397	-1.895212	-1.627264	-1.712382	-1.913404	-1.852857	-1.697695	-1.840405	-1.678181	-1.790421	-1.619592	-1.774073	-1.734401	-1.499667	-1.969304	-1.759904	-1.609323	-1.788763	-1.816682	-1.930044	-1.921930	-1.825368	-1.797924	-1.811107	-1.520451	-1.839134	-1.845542	-1.864724	-1.593813	-1.682587	-1.655565	-1.811567	-1.845332	-1.538130	-1.783448	-1.714810	-2.032784	-1.910231	-1.807050	-1.792747	-1.564554	-2.039211	-1.881250	-1.740477	-1.698422	-1.888891	-1.649529	-1.580233	-1.699219	-1.668838	-1.984136	-1.787833	-1.579302	-1.909154	-1.512756	-1.778770	-1.798465	-1.865295	-1.660329	-1.668169	-1.725047	-1.482155	-1.717941	-1.483360	-1.712896	-1.787732	-1.601935	-1.687276	-1.616303	-1.704559	-1.664409	-1.600065	-1.689526	-1.633411	-1.538704	-1.653442	-1.673557	-1.741921	-1.642016	-1.665292	-1.637921
chr4	94058948	94068949	9.406395e+07	-1.443147	-1.496856	-1.799700	-1.467906	-1.442592	-1.528242	-1.584870	-1.408138	-1.236022	-1.706746	-1.598579	-1.419236	-1.729548	-1.463758	-1.786610	-1.255279	-1.492631	-1.322807	-1.657990	-1.475573	-1.297565	-1.402515	-1.273494	-1.160544	-1.767382	-1.444728	-1.436718	-1.522377	-1.378526	-1.474453	-1.616715	-1.610470	-1.476785	-1.602422	-1.740475	-1.535534	-1.729391	-1.566777	-1.410476	-1.462938	-1.320533	-1.481487	-1.582547	-1.237771	-1.479966	-1.146562	-1.228599	-1.228846	-1.516906	-1.474287	-1.629102	-1.416229	-1.396781	-1.657562	-1.349258	-1.278149	-1.172183	-1.594160	-1.564353	-1.704839	-1.649528	-1.448425	-1.592091	-1.655191	-1.444533	-1.618196	-1.463596	-1.997683	-1.512311	-1.447304	-1.287395	-1.355610	-1.370614	-1.413983	-1.441308	-1.572513	-1.507822	-1.617704	-1.289312	-1.595614	-1.492836	-1.882324	-1.749840	-1.375262	-1.540907	-1.397799	-1.503800	-1.612691	-1.840326	-1.815251	-1.724570	-1.773413	-1.745859	-1.940388	-1.705010	-1.604145	-1.736034	-1.851757	-2.034733	-1.930088	-1.949883	-1.679849	-1.612125	-1.596541	-1.860491	-1.374058	-1.798834	-1.839168	-1.733436	-1.956554	-1.514326	-1.625977	-1.521144	-1.947547	-2.051914	-1.938679	-1.761506	-1.891208	-2.039618	-1.764864	-1.895348	-1.620373	-1.709534	-1.915777	-1.861108	-1.701341	-1.839205	-1.689137	-1.790885	-1.622064	-1.775497	-1.729699	-1.499427	-1.968068	-1.758430	-1.606763	-1.789611	-1.823155	-1.934390	-1.929191	-1.818599	-1.801235	-1.817002	-1.518164	-1.839334	-1.847539	-1.865154	-1.584018	-1.690249	-1.657465	-1.812571	-1.849533	-1.538666	-1.792109	-1.717832	-2.038223	-1.910319	-1.810271	-1.797297	-1.570602	-2.043886	-1.883917	-1.738528	-1.701400	-1.889429	-1.655977	-1.581987	-1.699095	-1.673259	-1.989919	-1.793355	-1.564191	-1.903964	-1.521241	-1.770060	-1.800600	-1.868969	-1.654758	-1.665034	-1.718366	-1.479539	-1.710457	-1.478152	-1.710203	-1.782880	-1.596215	-1.682181	-1.612331	-1.693222	-1.658380	-1.598330	-1.691866	-1.628104	-1.535840	-1.648214	-1.669410	-1.734969	-1.632787	-1.660405	-1.629413
chr4	94068950	94078949	9.407395e+07	-1.439581	-1.503815	-1.797870	-1.467644	-1.434544	-1.518879	-1.582187	-1.406107	-1.234333	-1.703136	-1.600886	-1.413474	-1.723866	-1.460787	-1.788072	-1.258535	-1.496536	-1.317302	-1.661200	-1.479985	-1.298228	-1.402672	-1.261829	-1.155628	-1.765598	-1.433754	-1.437793	-1.516378	-1.379170	-1.468117	-1.611965	-1.604442	-1.473238	-1.606484	-1.736804	-1.530905	-1.728139	-1.564421	-1.409062	-1.455587	-1.314460	-1.472822	-1.582388	-1.243168	-1.482819	-1.146745	-1.226470	-1.230264	-1.515763	-1.468546	-1.632546	-1.411571	-1.400040	-1.661523	-1.342093	-1.275167	-1.164695	-1.592395	-1.569478	-1.707074	-1.635251	-1.441820	-1.593281	-1.653837	-1.445583	-1.615414	-1.469075	-1.994022	-1.506494	-1.446546	-1.287331	-1.355427	-1.370870	-1.416880	-1.436570	-1.569079	-1.511333	-1.614311	-1.281859	-1.593353	-1.493805	-1.873854	-1.750456	-1.373024	-1.538188	-1.394002	-1.502248	-1.613112	-1.840657	-1.816120	-1.728057	-1.770825	-1.750817	-1.938419	-1.702986	-1.607286	-1.735788	-1.846180	-2.039691	-1.934707	-1.949539	-1.669627	-1.617541	-1.595147	-1.862794	-1.377443	-1.794088	-1.838052	-1.734321	-1.956736	-1.511033	-1.619449	-1.526667	-1.946556	-2.047655	-1.935859	-1.755310	-1.889866	-2.041912	-1.756320	-1.895438	-1.613438	-1.706879	-1.917920	-1.869130	-1.704846	-1.837802	-1.700502	-1.791335	-1.624661	-1.776786	-1.725075	-1.499244	-1.966547	-1.757033	-1.604493	-1.790356	-1.829461	-1.938383	-1.936198	-1.811588	-1.804488	-1.822660	-1.516206	-1.839148	-1.849380	-1.865206	-1.574177	-1.698306	-1.659796	-1.813408	-1.854000	-1.539224	-1.800683	-1.720753	-2.043303	-1.909730	-1.813269	-1.802043	-1.576761	-2.048695	-1.886251	-1.736765	-1.703989	-1.889949	-1.662426	-1.584066	-1.699188	-1.677921	-1.995661	-1.798862	-1.549180	-1.898376	-1.530261	-1.760984	-1.802522	-1.872552	-1.649348	-1.661699	-1.711778	-1.477227	-1.703061	-1.473203	-1.707488	-1.778061	-1.590812	-1.677169	-1.608530	-1.682712	-1.652494	-1.596599	-1.693650	-1.622974	-1.533114	-1.643134	-1.665171	-1.728226	-1.623772	-1.655651	-1.621253
chr4	94078950	94088949	9.408395e+07	-1.435779	-1.510508	-1.795965	-1.467804	-1.426243	-1.509196	-1.579064	-1.404318	-1.232579	-1.699450	-1.603095	-1.407581	-1.717809	-1.457922	-1.788884	-1.262102	-1.500060	-1.311450	-1.664159	-1.484631	-1.299036	-1.403002	-1.250374	-1.150889	-1.763652	-1.422092	-1.438762	-1.510306	-1.379318	-1.461806	-1.606939	-1.598109	-1.469217	-1.610718	-1.732554	-1.526271	-1.726794	-1.561677	-1.407811	-1.448194	-1.308208	-1.464102	-1.581948	-1.248666	-1.485496	-1.147077	-1.224538	-1.231819	-1.514637	-1.462816	-1.635639	-1.406861	-1.403441	-1.665388	-1.334844	-1.272175	-1.157711	-1.590508	-1.574776	-1.708933	-1.620465	-1.434830	-1.594280	-1.652350	-1.446245	-1.612677	-1.474241	-1.989815	-1.500763	-1.445725	-1.287249	-1.355391	-1.370852	-1.419860	-1.431675	-1.565449	-1.514955	-1.610787	-1.274733	-1.590924	-1.495105	-1.864701	-1.750690	-1.370529	-1.535352	-1.390110	-1.500559	-1.613357	-1.840904	-1.816917	-1.731092	-1.768233	-1.755851	-1.935969	-1.700737	-1.610596	-1.735598	-1.840612	-2.044265	-1.939330	-1.949081	-1.659159	-1.623171	-1.593905	-1.865188	-1.381098	-1.789414	-1.836828	-1.735063	-1.956932	-1.508143	-1.612566	-1.532341	-1.945449	-2.043078	-1.932737	-1.749070	-1.888416	-2.044093	-1.747782	-1.895452	-1.606479	-1.704411	-1.919814	-1.876866	-1.708159	-1.836220	-1.712183	-1.791748	-1.627373	-1.777924	-1.720539	-1.499086	-1.964728	-1.755753	-1.602503	-1.790982	-1.835564	-1.941969	-1.942886	-1.804385	-1.807621	-1.828011	-1.514577	-1.838527	-1.851003	-1.864888	-1.564346	-1.706650	-1.662516	-1.814083	-1.858699	-1.539802	-1.809130	-1.723545	-2.047966	-1.908436	-1.815990	-1.806922	-1.582937	-2.053560	-1.888215	-1.735164	-1.706109	-1.890422	-1.668827	-1.586424	-1.699500	-1.682796	-2.001354	-1.804326	-1.534365	-1.892392	-1.539734	-1.751580	-1.804230	-1.875994	-1.643321	-1.657714	-1.704335	-1.474851	-1.694748	-1.467781	-1.704322	-1.772615	-1.584939	-1.671526	-1.604320	-1.671492	-1.645907	-1.594600	-1.695149	-1.617288	-1.530132	-1.637476	-1.660234	-1.720725	-1.613708	-1.650348	-1.612281
chr4	94088950	94098949	9.409395e+07	-1.431751	-1.516893	-1.794003	-1.468370	-1.417696	-1.499213	-1.575515	-1.402782	-1.230699	-1.695684	-1.605200	-1.401553	-1.711349	-1.455190	-1.789019	-1.266009	-1.503197	-1.305237	-1.666860	-1.489505	-1.299977	-1.403478	-1.239143	-1.146319	-1.761559	-1.409791	-1.439616	-1.504158	-1.378914	-1.455477	-1.601641	-1.591480	-1.464737	-1.615101	-1.727714	-1.521638	-1.725349	-1.558541	-1.406678	-1.440771	-1.301790	-1.455349	-1.581215	-1.254235	-1.488000	-1.147544	-1.222784	-1.233481	-1.513492	-1.457079	-1.638373	-1.402092	-1.407000	-1.669117	-1.327553	-1.269151	-1.151240	-1.588498	-1.580234	-1.710410	-1.605206	-1.427481	-1.595071	-1.650727	-1.446498	-1.609965	-1.479092	-1.985112	-1.495111	-1.444842	-1.287124	-1.355476	-1.370557	-1.422879	-1.426597	-1.561622	-1.518680	-1.607144	-1.267955	-1.588352	-1.496753	-1.854859	-1.750545	-1.367798	-1.532409	-1.386125	-1.498716	-1.613416	-1.841083	-1.817656	-1.733733	-1.765580	-1.761058	-1.932931	-1.698158	-1.614149	-1.735444	-1.834959	-2.048513	-1.944052	-1.948439	-1.648185	-1.629112	-1.592774	-1.867691	-1.385141	-1.784710	-1.835415	-1.735660	-1.957111	-1.505561	-1.605134	-1.538305	-1.944192	-2.038069	-1.929215	-1.742648	-1.886812	-2.046209	-1.739001	-1.895358	-1.599289	-1.702050	-1.921506	-1.884504	-1.711321	-1.834431	-1.724463	-1.792117	-1.630283	-1.778930	-1.715958	-1.498910	-1.962545	-1.754590	-1.600733	-1.791496	-1.841624	-1.945211	-1.949391	-1.796816	-1.810669	-1.833153	-1.513219	-1.837411	-1.852403	-1.864186	-1.554275	-1.715439	-1.665673	-1.814618	-1.863740	-1.540420	-1.817687	-1.726266	-2.052308	-1.906365	-1.818474	-1.812024	-1.589228	-2.058550	-1.889833	-1.733653	-1.707745	-1.890833	-1.675337	-1.589091	-1.700051	-1.688004	-2.007178	-1.809893	-1.519374	-1.885823	-1.549876	-1.741592	-1.805772	-1.879359	-1.634727	-1.651528	-1.693519	-1.471795	-1.682844	-1.460233	-1.699425	-1.764764	-1.576826	-1.663359	-1.598290	-1.656454	-1.636448	-1.591586	-1.696335	-1.609230	-1.525980	-1.629408	-1.652751	-1.710031	-1.599351	-1.642763	-1.599721
chr4	94098950	94108985	9.410397e+07	-1.427507	-1.522938	-1.791999	-1.469335	-1.408895	-1.488928	-1.571551	-1.401513	-1.228623	-1.691826	-1.607194	-1.395374	-1.704453	-1.452623	-1.788452	-1.270299	-1.505945	-1.298651	-1.669297	-1.494612	-1.301023	-1.404070	-1.228125	-1.141907	-1.759340	-1.396882	-1.440355	-1.497915	-1.377918	-1.449076	-1.596080	-1.584553	-1.459807	-1.619614	-1.722268	-1.517012	-1.723798	-1.555007	-1.405602	-1.433326	-1.295211	-1.446571	-1.580186	-1.259858	-1.490343	-1.148133	-1.221200	-1.235215	-1.512292	-1.451298	-1.640748	-1.397251	-1.410732	-1.672674	-1.320253	-1.266063	-1.145273	-1.586369	-1.585841	-1.711501	-1.589479	-1.419792	-1.595647	-1.648962	-1.446317	-1.607247	-1.483653	-1.979953	-1.489519	-1.443888	-1.286934	-1.355661	-1.369986	-1.425893	-1.421304	-1.557594	-1.522522	-1.603392	-1.261557	-1.585659	-1.498769	-1.844319	-1.750022	-1.364843	-1.529369	-1.382045	-1.496698	-1.613281	-1.841200	-1.818347	-1.736013	-1.762747	-1.766682	-1.929002	-1.695001	-1.618138	-1.735315	-1.828994	-2.052496	-1.949100	-1.947475	-1.636084	-1.635636	-1.591706	-1.870384	-1.389881	-1.779759	-1.833653	-1.736091	-1.957216	-1.503199	-1.596663	-1.544880	-1.942685	-2.032301	-1.925017	-1.735734	-1.884957	-2.048344	-1.729475	-1.895084	-1.591434	-1.699676	-1.923043	-1.892378	-1.714397	-1.832305	-1.738041	-1.792429	-1.633588	-1.779820	-1.711086	-1.498668	-1.959813	-1.753547	-1.599136	-1.791882	-1.847931	-1.948170	-1.955957	-1.788449	-1.813711	-1.838257	-1.512106	-1.835601	-1.853553	-1.862986	-1.543446	-1.725118	-1.669484	-1.815014	-1.869414	-1.541134	-1.826824	-1.728993	-2.056452	-1.903216	-1.820787	-1.817588	-1.595883	-2.063871	-1.891082	-1.732146	-1.708785	-1.891145	-1.682293	-1.592214	-1.700934	-1.693866	-2.013488	-1.815844	-1.503453	-1.878193	-1.561283	-1.730414	-1.807188	-1.882763	-1.627219	-1.645951	-1.684003	-1.469227	-1.672466	-1.453708	-1.694979	-1.757911	-1.569826	-1.656183	-1.592991	-1.643659	-1.628161	-1.588886	-1.697036	-1.602210	-1.522378	-1.622362	-1.646048	-1.700695	-1.586823	-1.636130	-1.588835
chr4	94108986	94118986	94113986	-1.423071	-1.528596	-1.789961	-1.470693	-1.399848	-1.478368	-1.567208	-1.400525	-1.226292	-1.687867	-1.609058	-1.389052	-1.697123	-1.450263	-1.787159	-1.274998	-1.508295	-1.291713	-1.671450	-1.499933	-1.302142	-1.404744	-1.217339	-1.137658	-1.757013	-1.383443	-1.440987	-1.491583	-1.376299	-1.442570	-1.590293	-1.577346	-1.454463	-1.624213	-1.716222	-1.512420	-1.722144	-1.551097	-1.404529	-1.425903	-1.288490	-1.437812	-1.578854	-1.265497	-1.492524	-1.148841	-1.219775	-1.236975	-1.511012	-1.445464	-1.642751	-1.392351	-1.414626	-1.676002	-1.313004	-1.262895	-1.139821	-1.584140	-1.591559	-1.712200	-1.573351	-1.411807	-1.595995	-1.647058	-1.445690	-1.604498	-1.487943	-1.974375	-1.484000	-1.442864	-1.286665	-1.355924	-1.369152	-1.428867	-1.415793	-1.553379	-1.526471	-1.599552	-1.255595	-1.582869	-1.501144	-1.833104	-1.749127	-1.361691	-1.526249	-1.377872	-1.494495	-1.612949	-1.841246	-1.818855	-1.737556	-1.760299	-1.771617	-1.924965	-1.691851	-1.621762	-1.735230	-1.823870	-2.055462	-1.953514	-1.946331	-1.625168	-1.641445	-1.590869	-1.872727	-1.394417	-1.775486	-1.831846	-1.736274	-1.957171	-1.501440	-1.588778	-1.550797	-1.941225	-2.026886	-1.920951	-1.729647	-1.883215	-2.050102	-1.720988	-1.894666	-1.584368	-1.697685	-1.924175	-1.899028	-1.716802	-1.830256	-1.750330	-1.792617	-1.636672	-1.780440	-1.706813	-1.498388	-1.957082	-1.752822	-1.597985	-1.792076	-1.853326	-1.950317	-1.961374	-1.780891	-1.816157	-1.842379	-1.511399	-1.833461	-1.854239	-1.861560	-1.533902	-1.733791	-1.673180	-1.815210	-1.874612	-1.541821	-1.834855	-1.731196	-2.059666	-1.899632	-1.822540	-1.822528	-1.601607	-2.068489	-1.891754	-1.730881	-1.709029	-1.891272	-1.688402	-1.595138	-1.701963	-1.699255	-2.019135	-1.821052	-1.489568	-1.870956	-1.571746	-1.720188	-1.808243	-1.885567	-1.620758	-1.640857	-1.675697	-1.467184	-1.663580	-1.448213	-1.690847	-1.752042	-1.563948	-1.649935	-1.588365	-1.633226	-1.620982	-1.586440	-1.697060	-1.596199	-1.519309	-1.616300	-1.639986	-1.692671	-1.576062	-1.630410	-1.579618
chr4	94118987	94129401	94124194	-1.418368	-1.533927	-1.787851	-1.472474	-1.390365	-1.467343	-1.562422	-1.399818	-1.223605	-1.683710	-1.610812	-1.382471	-1.689212	-1.448107	-1.785074	-1.280228	-1.510263	-1.284304	-1.673337	-1.505550	-1.303319	-1.405473	-1.206587	-1.133486	-1.754540	-1.369265	-1.441518	-1.485038	-1.373976	-1.435782	-1.584192	-1.569729	-1.448630	-1.628945	-1.709439	-1.507796	-1.720355	-1.546749	-1.403387	-1.418396	-1.281496	-1.428932	-1.577177	-1.271231	-1.494586	-1.149676	-1.218476	-1.238759	-1.509599	-1.439453	-1.644389	-1.387303	-1.418752	-1.679107	-1.305719	-1.259568	-1.134793	-1.581788	-1.597459	-1.712507	-1.556545	-1.403395	-1.596091	-1.644971	-1.444583	-1.601632	-1.492070	-1.968289	-1.478455	-1.441752	-1.286294	-1.356262	-1.368049	-1.431824	-1.409943	-1.548905	-1.530585	-1.595566	-1.249997	-1.579945	-1.503907	-1.820994	-1.747844	-1.358302	-1.522997	-1.373514	-1.492054	-1.612395	-1.841227	-1.819240	-1.738639	-1.757955	-1.776417	-1.920427	-1.688354	-1.625410	-1.735171	-1.818960	-2.057816	-1.957823	-1.944852	-1.614150	-1.647187	-1.590109	-1.874976	-1.399259	-1.771362	-1.829767	-1.736242	-1.956942	-1.499986	-1.580572	-1.556745	-1.939653	-2.021220	-1.916566	-1.723653	-1.881394	-2.051711	-1.712511	-1.894048	-1.577217	-1.695769	-1.925097	-1.905300	-1.718857	-1.828050	-1.762778	-1.792700	-1.639898	-1.780885	-1.702600	-1.498038	-1.954076	-1.752298	-1.597097	-1.792130	-1.858508	-1.951975	-1.966354	-1.773272	-1.818315	-1.846066	-1.510943	-1.830811	-1.854576	-1.859806	-1.524467	-1.742443	-1.677129	-1.815246	-1.879897	-1.542561	-1.842785	-1.733140	-2.062416	-1.895282	-1.824018	-1.827413	-1.607089	-2.072957	-1.891991	-1.729658	-1.708568	-1.891222	-1.694425	-1.598149	-1.703226	-1.704785	-2.024826	-1.826143	-1.475990	-1.863308	-1.582455	-1.709741	-1.809106	-1.888124	-1.614328	-1.635613	-1.667362	-1.465242	-1.654790	-1.442823	-1.686513	-1.746261	-1.558190	-1.643672	-1.583703	-1.623205	-1.613807	-1.583916	-1.696703	-1.590239	-1.516248	-1.610268	-1.633762	-1.684703	-1.565374	-1.624710	-1.570550
chr4	94129402	94139401	9.413440e+07	-1.413488	-1.538774	-1.785697	-1.474644	-1.380599	-1.456069	-1.557297	-1.399430	-1.220558	-1.679411	-1.612409	-1.375770	-1.680862	-1.446225	-1.782208	-1.285899	-1.511782	-1.276569	-1.674897	-1.511321	-1.304491	-1.406188	-1.196067	-1.129459	-1.751969	-1.354649	-1.441930	-1.478384	-1.370941	-1.428778	-1.577916	-1.561853	-1.442452	-1.633675	-1.702007	-1.503251	-1.718468	-1.542058	-1.402152	-1.410975	-1.274349	-1.420120	-1.575182	-1.276917	-1.496492	-1.150620	-1.217323	-1.240504	-1.508059	-1.433367	-1.645584	-1.382209	-1.423028	-1.681867	-1.298571	-1.256129	-1.130300	-1.579368	-1.603389	-1.712403	-1.539403	-1.394728	-1.595894	-1.642733	-1.442983	-1.598671	-1.495986	-1.961813	-1.472992	-1.440555	-1.285809	-1.356669	-1.366696	-1.434659	-1.403836	-1.544271	-1.534756	-1.591532	-1.244908	-1.576949	-1.506982	-1.808212	-1.746194	-1.354763	-1.519665	-1.369045	-1.489409	-1.611603	-1.841112	-1.819477	-1.739263	-1.755687	-1.781132	-1.915283	-1.684391	-1.629112	-1.735124	-1.814189	-2.059526	-1.962090	-1.942933	-1.602799	-1.652909	-1.589358	-1.877130	-1.404529	-1.767316	-1.827293	-1.735958	-1.956461	-1.498791	-1.571840	-1.562838	-1.937920	-2.015189	-1.911723	-1.717642	-1.879443	-2.053186	-1.703863	-1.893170	-1.569795	-1.693833	-1.925836	-1.911285	-1.720550	-1.825615	-1.775630	-1.792653	-1.643359	-1.781138	-1.698354	-1.497587	-1.950717	-1.751983	-1.596471	-1.792039	-1.863574	-1.953120	-1.970954	-1.765447	-1.820175	-1.849348	-1.510723	-1.827563	-1.854525	-1.857668	-1.514942	-1.751196	-1.681398	-1.815093	-1.885332	-1.543371	-1.850785	-1.734801	-2.064732	-1.890000	-1.825262	-1.832308	-1.612392	-2.077329	-1.891750	-1.728403	-1.707309	-1.890941	-1.700493	-1.601268	-1.704760	-1.710567	-2.030695	-1.831192	-1.462454	-1.855069	-1.593615	-1.698854	-1.809779	-1.890450	-1.607419	-1.629815	-1.658343	-1.463232	-1.645414	-1.437110	-1.681617	-1.740131	-1.552097	-1.636898	-1.578628	-1.612808	-1.606070	-1.581102	-1.695922	-1.583858	-1.512935	-1.603790	-1.626884	-1.676159	-1.553924	-1.618581	-1.560920
chr4	94139402	94149461	9.414443e+07	-1.408531	-1.543028	-1.783522	-1.477137	-1.370706	-1.444754	-1.551950	-1.399364	-1.217178	-1.675027	-1.613812	-1.369081	-1.672250	-1.444644	-1.778641	-1.291889	-1.512809	-1.268682	-1.676081	-1.517088	-1.305587	-1.406829	-1.185943	-1.125634	-1.749347	-1.339902	-1.442215	-1.471733	-1.367243	-1.421638	-1.571600	-1.553881	-1.436096	-1.638280	-1.694033	-1.498882	-1.716528	-1.537132	-1.400807	-1.403791	-1.267166	-1.411535	-1.572925	-1.282418	-1.498218	-1.151634	-1.216316	-1.242147	-1.506408	-1.427306	-1.646302	-1.377157	-1.427367	-1.684200	-1.291702	-1.252628	-1.126394	-1.576923	-1.609196	-1.711892	-1.522269	-1.385974	-1.595381	-1.640386	-1.440912	-1.595642	-1.499658	-1.955069	-1.467708	-1.439266	-1.285200	-1.357133	-1.365124	-1.437280	-1.397567	-1.539584	-1.538884	-1.587548	-1.240420	-1.573942	-1.510262	-1.795020	-1.744217	-1.351158	-1.516302	-1.364537	-1.486612	-1.610570	-1.840873	-1.819529	-1.739409	-1.753602	-1.785536	-1.909751	-1.680085	-1.632658	-1.735068	-1.809763	-2.060476	-1.966115	-1.940603	-1.591575	-1.658301	-1.588594	-1.879053	-1.409999	-1.763518	-1.824463	-1.735405	-1.955703	-1.497871	-1.562934	-1.568811	-1.936088	-2.009056	-1.906594	-1.711869	-1.877421	-2.054459	-1.695394	-1.892027	-1.562372	-1.691900	-1.926373	-1.916716	-1.721774	-1.823027	-1.788325	-1.792452	-1.646926	-1.781170	-1.694249	-1.497047	-1.947130	-1.751899	-1.596138	-1.791801	-1.868300	-1.953668	-1.974964	-1.757745	-1.821617	-1.852073	-1.510736	-1.823841	-1.854058	-1.855219	-1.505715	-1.759630	-1.685786	-1.814731	-1.890630	-1.544209	-1.858530	-1.736059	-2.066517	-1.883974	-1.826248	-1.836970	-1.617255	-2.081384	-1.891019	-1.727118	-1.705258	-1.890394	-1.706358	-1.604325	-1.706493	-1.716341	-2.036508	-1.835958	-1.449521	-1.846583	-1.604733	-1.687984	-1.810213	-1.892421	-1.599805	-1.623269	-1.648342	-1.461082	-1.635164	-1.430883	-1.675950	-1.733470	-1.545479	-1.629381	-1.572961	-1.601753	-1.597511	-1.577874	-1.694620	-1.576846	-1.509232	-1.596651	-1.619103	-1.666757	-1.541350	-1.611818	-1.550437
chr4	94149462	94159529	9.415450e+07	-1.403400	-1.546760	-1.781267	-1.479965	-1.360461	-1.433171	-1.546277	-1.399613	-1.213376	-1.670449	-1.615025	-1.362284	-1.663224	-1.443318	-1.774322	-1.298295	-1.513331	-1.260526	-1.676885	-1.522919	-1.306581	-1.407363	-1.175974	-1.121923	-1.746625	-1.324752	-1.442371	-1.464931	-1.362809	-1.414179	-1.565138	-1.545662	-1.429473	-1.642812	-1.685332	-1.494612	-1.714500	-1.531891	-1.399285	-1.396699	-1.259795	-1.402997	-1.570375	-1.287809	-1.499812	-1.152713	-1.215411	-1.243697	-1.504598	-1.421139	-1.646541	-1.372040	-1.431849	-1.686122	-1.284971	-1.248979	-1.122966	-1.574389	-1.614952	-1.710958	-1.504816	-1.376968	-1.594522	-1.637886	-1.438322	-1.592458	-1.503185	-1.947930	-1.462504	-1.437841	-1.284438	-1.357651	-1.363315	-1.439697	-1.390996	-1.534755	-1.543024	-1.583548	-1.236431	-1.570866	-1.513756	-1.781183	-1.741874	-1.347426	-1.512822	-1.359894	-1.483602	-1.609263	-1.840484	-1.819376	-1.739099	-1.751683	-1.789674	-1.903761	-1.675335	-1.636058	-1.734980	-1.805608	-2.060651	-1.969931	-1.937787	-1.580299	-1.663365	-1.587743	-1.880739	-1.415739	-1.759899	-1.821187	-1.734546	-1.954617	-1.497179	-1.553723	-1.574728	-1.934128	-2.002739	-1.901079	-1.706251	-1.875274	-2.055542	-1.686957	-1.890574	-1.554796	-1.689888	-1.926717	-1.921672	-1.722524	-1.820239	-1.801029	-1.792072	-1.650662	-1.780964	-1.690217	-1.496416	-1.943234	-1.752031	-1.596088	-1.791385	-1.872744	-1.953595	-1.978443	-1.750048	-1.822628	-1.854281	-1.510962	-1.819586	-1.853147	-1.852409	-1.496639	-1.767821	-1.690325	-1.814120	-1.895814	-1.545075	-1.866134	-1.736903	-2.067807	-1.877108	-1.827033	-1.841438	-1.621728	-2.085135	-1.889777	-1.725726	-1.702367	-1.889537	-1.712107	-1.607327	-1.708416	-1.722168	-2.042354	-1.840473	-1.436974	-1.837738	-1.615939	-1.676967	-1.810392	-1.894047	-1.592137	-1.616551	-1.638221	-1.458958	-1.624930	-1.424660	-1.669985	-1.726856	-1.538901	-1.621765	-1.567182	-1.590996	-1.588868	-1.574486	-1.692883	-1.569805	-1.505432	-1.589461	-1.611088	-1.657302	-1.528743	-1.604997	-1.540010
chr4	94159530	94169557	9.416454e+07	-1.398123	-1.549927	-1.778933	-1.483068	-1.349898	-1.421383	-1.540310	-1.400184	-1.209137	-1.665679	-1.616002	-1.355434	-1.653846	-1.442257	-1.769275	-1.305065	-1.513296	-1.252179	-1.677277	-1.528722	-1.307423	-1.407735	-1.166186	-1.118339	-1.743816	-1.309304	-1.442380	-1.457989	-1.357656	-1.406403	-1.558589	-1.537251	-1.422651	-1.647193	-1.675931	-1.490483	-1.712408	-1.526380	-1.397548	-1.389732	-1.252284	-1.394542	-1.567551	-1.293019	-1.501278	-1.153834	-1.214588	-1.245125	-1.502609	-1.414892	-1.646277	-1.366878	-1.436433	-1.687589	-1.278410	-1.245176	-1.120010	-1.571773	-1.620574	-1.709577	-1.487160	-1.367763	-1.593304	-1.635250	-1.435211	-1.589122	-1.506560	-1.940443	-1.457420	-1.436273	-1.283506	-1.358202	-1.361285	-1.441854	-1.384143	-1.529803	-1.547120	-1.579562	-1.232959	-1.567741	-1.517391	-1.766801	-1.739163	-1.343600	-1.509228	-1.355132	-1.480382	-1.607668	-1.839922	-1.819003	-1.738341	-1.749960	-1.793471	-1.897405	-1.670144	-1.639237	-1.734846	-1.801756	-2.060016	-1.973463	-1.934470	-1.569082	-1.667974	-1.586754	-1.882145	-1.421680	-1.756475	-1.817461	-1.733368	-1.953167	-1.496690	-1.544293	-1.580508	-1.932069	-1.996300	-1.895225	-1.700833	-1.873003	-2.056407	-1.678606	-1.888803	-1.547114	-1.687771	-1.926864	-1.926098	-1.722769	-1.817282	-1.813584	-1.791489	-1.654540	-1.780501	-1.686286	-1.495724	-1.939033	-1.752358	-1.596313	-1.790769	-1.876842	-1.952871	-1.981346	-1.742437	-1.823159	-1.855946	-1.511369	-1.814842	-1.851781	-1.849252	-1.487806	-1.775635	-1.694921	-1.813229	-1.900781	-1.545929	-1.873500	-1.737308	-2.068587	-1.869473	-1.827640	-1.845636	-1.625742	-2.088489	-1.888012	-1.724194	-1.698641	-1.888347	-1.717671	-1.610213	-1.710468	-1.727951	-2.048173	-1.844650	-1.424921	-1.828639	-1.627077	-1.665916	-1.810301	-1.895293	-1.584372	-1.609650	-1.627932	-1.456822	-1.614662	-1.418395	-1.663697	-1.720250	-1.532319	-1.614010	-1.561260	-1.580443	-1.580096	-1.570909	-1.690718	-1.562692	-1.501508	-1.582178	-1.602817	-1.647738	-1.516046	-1.598079	-1.529581
chr4	94169558	94179593	9.417458e+07	-1.392700	-1.552503	-1.776519	-1.486393	-1.339017	-1.409408	-1.534059	-1.401081	-1.204434	-1.660705	-1.616706	-1.348549	-1.644129	-1.441465	-1.763510	-1.312171	-1.512656	-1.243662	-1.677237	-1.534439	-1.308073	-1.407889	-1.156562	-1.114874	-1.740919	-1.293588	-1.442221	-1.450886	-1.351792	-1.398289	-1.551981	-1.528655	-1.415670	-1.651360	-1.665827	-1.486513	-1.710267	-1.520616	-1.395557	-1.382884	-1.244655	-1.386154	-1.564459	-1.298004	-1.502628	-1.154984	-1.213816	-1.246418	-1.500408	-1.408556	-1.645485	-1.361673	-1.441087	-1.688577	-1.272016	-1.241188	-1.117488	-1.569078	-1.626014	-1.707728	-1.469335	-1.358370	-1.591710	-1.632480	-1.431569	-1.585632	-1.509783	-1.932628	-1.452464	-1.434544	-1.282392	-1.358769	-1.359033	-1.443716	-1.376997	-1.524725	-1.551141	-1.575601	-1.229993	-1.564572	-1.521110	-1.751914	-1.736069	-1.339686	-1.505506	-1.350243	-1.476942	-1.605768	-1.839171	-1.818398	-1.737147	-1.748442	-1.796865	-1.890794	-1.664528	-1.642129	-1.734646	-1.798230	-2.058571	-1.976639	-1.930647	-1.558039	-1.672030	-1.585583	-1.883229	-1.427746	-1.753251	-1.813304	-1.731870	-1.951332	-1.496375	-1.534723	-1.586073	-1.929934	-1.989800	-1.889084	-1.695643	-1.870618	-2.057035	-1.670389	-1.886716	-1.539372	-1.685522	-1.926815	-1.929945	-1.722488	-1.814196	-1.825839	-1.790688	-1.658521	-1.779768	-1.682479	-1.495010	-1.934541	-1.752848	-1.596784	-1.789939	-1.880530	-1.951497	-1.983655	-1.734989	-1.823182	-1.857061	-1.511907	-1.809655	-1.849962	-1.845766	-1.479293	-1.782957	-1.699477	-1.812037	-1.905449	-1.546735	-1.880538	-1.737268	-2.068850	-1.861165	-1.828085	-1.849498	-1.629244	-2.091351	-1.885728	-1.722506	-1.694112	-1.886814	-1.722980	-1.612931	-1.712572	-1.733600	-2.053906	-1.848424	-1.413454	-1.819390	-1.637993	-1.654931	-1.809940	NaN	-1.575629	-1.601792	-1.616299	-1.454413	-1.603223	-1.411374	-1.656333	-1.712914	-1.524991	-1.605231	-1.554507	-1.568919	-1.570203	-1.566711	-1.687821	-1.554703	-1.497003	-1.573977	-1.593349	-1.636976	-1.501851	-1.590274	-1.517994
chr4	94179594	94189612	94184603	-1.387123	-1.554465	-1.774019	-1.489889	-1.327807	-1.397259	-1.527533	-1.402314	-1.199239	-1.655516	-1.617098	-1.341632	-1.634097	-1.440946	-1.757045	-1.319590	-1.511379	-1.234977	-1.676752	-1.540020	-1.308508	-1.407772	-1.147087	-1.111519	-1.737916	-1.277625	-1.441894	-1.443583	-1.345220	-1.389818	-1.545325	-1.519875	-1.408566	-1.655270	-1.655013	-1.482710	-1.708092	-1.514608	-1.393282	-1.376144	-1.236923	-1.377794	-1.561107	-1.302733	-1.503863	-1.156159	-1.213070	-1.247566	-1.497973	-1.402127	-1.644145	-1.356427	-1.445781	-1.689075	-1.265792	-1.236974	-1.115358	-1.566299	-1.631236	-1.705381	-1.451352	-1.348786	-1.589730	-1.629586	-1.427400	-1.581982	-1.512862	-1.924490	-1.447652	-1.432639	-1.281091	-1.359333	-1.356545	-1.445256	-1.369559	-1.519515	-1.555067	-1.571672	-1.227528	-1.561358	-1.524862	-1.736549	-1.732580	-1.335689	-1.501638	-1.345215	-1.473279	-1.603550	-1.838104	-1.817441	-1.735331	-1.746997	-1.800083	-1.883306	-1.657857	-1.644932	-1.734328	-1.794726	-2.056031	-1.979646	-1.925815	-1.546151	-1.675765	-1.584051	-1.883994	-1.434501	-1.749924	-1.808232	-1.729845	-1.948836	-1.496192	-1.524049	-1.591902	-1.927504	-1.982602	-1.882007	-1.690189	-1.867860	-2.057436	-1.661514	-1.884044	-1.530791	-1.682845	-1.926539	-1.933468	-1.721549	-1.810659	-1.838884	-1.789527	-1.663002	-1.778638	-1.678434	-1.494255	-1.929250	-1.753532	-1.597556	-1.788770	-1.884038	-1.949220	-1.985503	-1.727027	-1.822584	-1.857648	-1.512592	-1.803440	-1.847419	-1.841541	-1.470324	-1.790376	-1.704367	-1.810348	-1.910187	-1.547527	-1.887850	-1.736700	-2.068531	-1.851304	-1.828410	-1.853314	-1.632466	-2.093835	-1.882604	-1.720447	-1.688197	-1.884701	-1.728472	-1.615686	-1.714869	-1.739595	-2.060073	-1.852072	-1.401536	-1.809087	-1.649644	-1.642949	-1.809243	NaN	-1.566891	-1.593873	-1.604623	-1.451980	-1.591915	-1.404376	-1.648686	-1.705673	-1.517741	-1.596411	-1.547673	-1.557735	-1.560304	-1.562350	-1.684465	-1.546734	-1.492418	-1.565779	-1.583748	-1.626220	-1.487785	-1.582455	-1.506575
chr4	94189613	94199612	9.419461e+07	-1.381391	-1.555786	-1.771434	-1.493501	-1.316294	-1.384988	-1.520755	-1.403902	-1.193538	-1.650117	-1.617134	-1.334699	-1.623800	-1.440696	-1.749925	-1.327281	-1.509445	-1.226147	-1.675832	-1.545403	-1.308711	-1.407343	-1.137779	-1.108264	-1.734792	-1.261479	-1.441398	-1.436048	-1.337954	-1.380995	-1.538646	-1.510929	-1.401391	-1.658887	-1.643510	-1.479089	-1.705907	-1.508386	-1.390720	-1.369517	-1.229114	-1.369453	-1.557500	-1.307155	-1.504980	-1.157345	-1.212316	-1.248564	-1.495301	-1.395620	-1.642261	-1.351152	-1.450484	-1.689069	-1.259765	-1.232497	-1.113593	-1.563450	-1.636195	-1.702514	-1.433270	-1.339037	-1.587353	-1.626580	-1.422732	-1.578177	-1.515803	-1.916051	-1.443016	-1.430556	-1.279613	-1.359886	-1.353798	-1.446449	-1.361852	-1.514182	-1.558873	-1.567791	-1.225554	-1.558099	-1.528599	-1.720771	-1.728697	-1.331638	-1.497626	-1.340049	-1.469398	-1.601004	-1.836437	-1.815847	-1.732463	-1.745485	-1.803253	-1.873978	-1.649078	-1.647786	-1.733784	-1.790918	-2.051667	-1.982556	-1.919031	-1.532064	-1.679241	-1.581830	-1.884272	-1.442759	-1.746127	-1.801391	-1.726842	-1.945124	-1.496107	-1.510850	-1.598563	-1.924422	-1.973748	-1.872948	-1.683842	-1.864306	-2.057514	-1.650914	-1.880262	-1.520224	-1.679244	-1.925908	-1.936780	-1.719542	-1.806165	-1.854143	-1.787699	-1.668580	-1.776804	-1.673669	-1.493451	-1.922316	-1.754511	-1.598783	-1.787003	-1.887500	-1.945414	-1.986853	-1.717651	-1.820987	-1.857498	-1.513475	-1.795170	-1.843562	-1.835826	-1.459901	-1.798516	-1.710103	-1.807744	-1.915384	-1.548317	-1.896144	-1.735298	-2.067309	-1.838392	-1.828629	-1.857345	-1.635526	-2.095852	-1.877964	-1.717648	-1.679724	-1.881516	-1.734649	-1.618698	-1.717535	-1.746543	-2.067353	-1.855820	-1.387924	-1.796372	-1.663279	-1.628475	-1.808004	-1.896462	-1.555533	-1.583521	-1.589375	-1.448761	-1.577383	-1.395275	-1.638368	-1.696353	-1.508407	-1.584886	-1.538682	-1.543619	-1.547431	-1.556481	-1.679491	-1.536394	-1.486363	-1.555119	-1.571109	-1.612225	-1.469687	-1.572260	-1.491954
chr4	94199613	94209612	9.420461e+07	-1.375497	-1.556439	-1.768773	-1.497174	-1.304483	-1.372619	-1.513732	-1.405859	-1.187315	-1.644506	-1.616769	-1.327748	-1.613272	-1.440701	-1.742176	-1.335217	-1.506837	-1.217182	-1.674485	-1.550544	-1.308659	-1.406586	-1.128625	-1.105085	-1.731518	-1.245175	-1.440725	-1.428240	-1.329984	-1.371810	-1.531960	-1.501812	-1.394174	-1.662195	-1.631329	-1.475658	-1.703722	-1.501961	-1.387855	-1.362989	-1.221229	-1.361098	-1.553635	-1.311229	-1.505984	-1.158539	-1.211518	-1.249403	-1.492385	-1.389039	-1.639842	-1.345843	-1.455169	-1.688552	-1.253946	-1.227709	-1.112156	-1.560529	-1.640856	-1.699092	-1.415100	-1.329136	-1.584569	-1.623459	-1.417581	-1.574218	-1.518620	-1.907305	-1.438574	-1.428302	-1.277953	-1.360418	-1.350759	-1.447277	-1.353878	-1.508727	-1.562539	-1.563956	-1.224047	-1.554786	-1.532285	-1.704615	-1.724423	-1.327541	-1.493472	-1.334733	-1.465282	-1.598120	-1.834824	-1.814244	-1.729730	-1.744416	-1.805195	-1.866486	-1.641646	-1.649609	-1.733220	-1.788184	-2.047286	-1.984261	-1.912962	-1.521192	-1.681177	-1.579793	-1.883961	-1.449288	-1.743249	-1.795483	-1.724048	-1.941680	-1.496083	-1.500235	-1.603502	-1.921861	-1.966631	-1.865436	-1.678978	-1.861316	-2.057267	-1.642642	-1.876864	-1.511733	-1.676108	-1.925176	-1.938697	-1.717305	-1.802463	-1.865773	-1.785922	-1.673075	-1.774996	-1.669967	-1.492947	-1.916444	-1.755361	-1.599923	-1.785345	-1.889621	-1.941655	-1.987287	-1.710430	-1.819072	-1.856755	-1.514150	-1.788076	-1.839919	-1.830841	-1.451960	-1.804313	-1.714474	-1.805245	-1.919058	-1.548782	-1.902262	-1.733669	-2.065732	-1.827534	-1.828693	-1.860066	-1.637330	-2.096646	-1.873681	-1.715208	-1.672079	-1.878519	-1.739162	-1.620827	-1.719494	-1.751744	-2.072919	-1.858292	-1.377743	-1.786156	-1.673659	-1.617061	-1.806740	-1.895876	-1.545575	-1.574410	-1.575938	-1.445843	-1.564816	-1.387252	-1.628948	-1.688230	-1.500299	-1.574723	-1.530691	-1.531647	-1.536151	-1.551133	-1.674496	-1.527340	-1.480972	-1.545765	-1.559889	-1.599941	-1.454052	-1.563281	-1.479376
chr4	94209613	94219651	94214632	-1.369414	-1.556414	-1.766024	-1.500860	-1.292370	-1.360156	-1.506442	-1.408193	-1.180549	-1.638662	-1.615969	-1.320760	-1.602522	-1.440942	-1.733799	-1.343386	-1.503529	-1.208066	-1.672703	-1.555411	-1.308326	-1.405483	-1.119583	-1.101943	-1.728043	-1.228698	-1.439859	-1.420101	-1.321282	-1.362239	-1.525260	-1.492507	-1.386914	-1.665179	-1.618465	-1.472413	-1.701530	-1.495336	-1.384659	-1.356524	-1.213251	-1.352689	-1.549490	-1.314923	-1.506877	-1.159748	-1.210638	-1.250077	-1.489209	-1.382379	-1.636888	-1.340480	-1.459810	-1.687529	-1.248330	-1.222559	-1.111000	-1.557522	-1.645178	-1.695072	-1.396810	-1.319077	-1.581357	-1.620221	-1.411944	-1.570107	-1.521319	-1.898217	-1.434317	-1.425871	-1.276096	-1.360915	-1.347394	-1.447730	-1.345634	-1.503130	-1.566043	-1.560150	-1.222976	-1.551404	-1.535894	-1.688080	-1.719753	-1.323400	-1.489167	-1.329237	-1.460899	-1.594883	-1.832909	-1.812280	-1.726556	-1.743398	-1.806619	-1.858851	-1.633687	-1.651020	-1.732497	-1.785639	-2.042002	-1.985393	-1.906146	-1.510471	-1.682361	-1.577454	-1.883111	-1.455842	-1.740401	-1.789037	-1.720818	-1.937725	-1.496060	-1.489354	-1.608159	-1.919127	-1.959308	-1.857522	-1.674174	-1.858094	-2.056727	-1.634366	-1.873036	-1.503010	-1.672653	-1.924196	-1.939978	-1.714419	-1.798577	-1.877103	-1.783797	-1.677666	-1.772819	-1.666233	-1.492586	-1.910136	-1.756253	-1.601191	-1.783419	-1.891165	-1.937165	-1.987143	-1.703279	-1.816521	-1.855430	-1.514759	-1.780385	-1.835654	-1.825349	-1.444180	-1.809573	-1.718725	-1.802285	-1.922339	-1.549080	-1.908009	-1.731545	-2.063576	-1.815999	-1.828662	-1.862352	-1.638589	-2.096654	-1.868789	-1.712530	-1.663499	-1.875023	-1.743369	-1.622731	-1.721292	-1.756666	-2.078322	-1.860343	-1.367953	-1.775667	-1.683743	-1.605538	-1.805197	-1.894821	-1.533153	-1.563011	-1.559095	-1.442004	-1.549403	-1.377139	-1.616745	-1.678118	-1.490257	-1.561975	-1.520588	-1.517211	-1.522108	-1.544179	-1.667442	-1.516050	-1.474163	-1.534087	-1.545747	-1.584610	-1.434902	-1.552018	-1.464010
chr4	94219652	94229670	94224661	-1.363129	-1.555711	-1.763185	-1.504504	-1.280008	-1.347646	-1.498890	-1.410892	-1.173253	-1.632588	-1.614707	-1.313747	-1.591589	-1.441402	-1.724827	-1.351740	-1.499504	-1.198805	-1.670479	-1.559952	-1.307690	-1.404020	-1.110649	-1.098810	-1.724330	-1.212094	-1.438789	-1.411604	-1.311854	-1.352304	-1.518563	-1.483032	-1.379634	-1.667800	-1.604962	-1.469351	-1.699321	-1.488543	-1.381110	-1.350110	-1.205200	-1.344229	-1.545060	-1.318197	-1.507647	-1.160975	-1.209650	-1.250572	-1.485757	-1.375654	-1.633415	-1.335062	-1.464364	-1.686003	-1.242931	-1.217023	-1.110082	-1.554411	-1.649100	-1.690435	-1.378436	-1.308886	-1.577700	-1.616869	-1.405838	-1.565871	-1.523886	-1.888783	-1.430248	-1.423268	-1.274030	-1.361361	-1.343687	-1.447796	-1.337152	-1.497395	-1.569331	-1.556373	-1.222305	-1.547967	-1.539389	-1.671220	-1.714713	-1.319229	-1.484721	-1.323546	-1.456226	-1.591289	-1.830691	-1.809929	-1.722960	-1.742375	-1.807502	-1.851146	-1.625229	-1.651970	-1.731568	-1.783260	-2.035832	-1.985900	-1.898577	-1.499973	-1.682761	-1.574799	-1.881673	-1.462340	-1.737539	-1.782049	-1.717140	-1.933258	-1.496004	-1.478272	-1.612478	-1.916194	-1.951795	-1.849237	-1.669429	-1.854611	-2.055875	-1.626110	-1.868772	-1.494082	-1.668871	-1.922947	-1.940593	-1.710859	-1.794505	-1.888039	-1.781306	-1.682296	-1.770254	-1.662416	-1.492386	-1.903411	-1.757139	-1.602543	-1.781222	-1.892083	-1.931940	-1.986415	-1.696195	-1.813322	-1.853514	-1.515246	-1.772121	-1.830750	-1.819352	-1.436574	-1.814248	-1.722822	-1.798843	-1.925173	-1.549186	-1.913324	-1.728927	-2.060841	-1.803867	-1.828526	-1.864150	-1.639294	-2.095811	-1.863305	-1.709610	-1.654031	-1.871009	-1.747236	-1.624378	-1.722872	-1.761212	-2.083475	-1.861958	-1.358563	-1.764934	-1.693429	-1.593940	-1.803375	-1.893284	-1.521685	-1.552466	-1.543513	-1.438331	-1.535302	-1.367740	-1.605294	-1.668788	-1.481007	-1.550181	-1.511199	-1.504096	-1.509163	-1.537617	-1.660569	-1.505626	-1.467846	-1.523299	-1.532640	-1.570468	-1.417396	-1.541590	-1.449970
chr4	94229671	94239845	94234758	-1.356577	-1.554324	-1.760228	-1.508078	-1.267359	-1.335041	-1.491018	-1.413960	-1.165391	-1.626236	-1.612950	-1.306668	-1.580436	-1.442071	-1.715226	-1.360275	-1.494722	-1.189338	-1.667780	-1.564146	-1.306729	-1.402171	-1.101766	-1.095628	-1.720314	-1.195290	-1.437500	-1.402659	-1.301641	-1.341966	-1.511835	-1.473335	-1.372299	-1.670033	-1.590771	-1.466426	-1.697057	-1.481565	-1.377171	-1.343689	-1.197028	-1.335656	-1.540308	-1.321032	-1.508279	-1.162229	-1.208530	-1.250874	-1.481999	-1.368831	-1.629423	-1.329551	-1.468822	-1.683945	-1.237712	-1.211033	-1.109367	-1.551153	-1.652575	-1.685130	-1.359885	-1.298506	-1.573546	-1.613393	-1.399247	-1.561509	-1.526322	-1.878931	-1.426331	-1.420473	-1.271734	-1.361743	-1.339595	-1.447461	-1.328395	-1.491480	-1.572356	-1.552596	-1.221989	-1.544469	-1.542756	-1.653968	-1.709283	-1.315014	-1.480113	-1.317606	-1.451198	-1.587306	-1.828141	-1.807129	-1.718919	-1.741276	-1.807824	-1.843364	-1.616199	-1.652406	-1.730361	-1.780987	-2.028714	-1.985734	-1.890157	-1.489648	-1.682347	-1.571788	-1.879582	-1.468771	-1.734591	-1.774431	-1.712955	-1.928211	-1.495870	-1.466929	-1.616440	-1.912991	-1.944023	-1.840526	-1.664691	-1.850790	-2.054673	-1.617803	-1.864011	-1.484871	-1.664703	-1.921393	-1.940505	-1.706547	-1.790193	-1.898598	-1.778400	-1.686955	-1.767248	-1.658406	-1.492355	-1.896208	-1.757980	-1.603939	-1.778723	-1.892336	-1.925906	-1.985088	-1.689085	-1.809421	-1.850967	-1.515552	-1.763219	-1.825138	-1.812789	-1.429065	-1.818334	-1.726770	-1.794855	-1.927537	-1.549086	-1.918201	-1.725784	-2.057494	-1.791073	-1.828265	-1.865419	-1.639438	-2.094033	-1.857174	-1.706403	-1.643618	-1.866413	-1.750771	-1.625743	-1.724180	-1.765322	-2.088346	-1.863129	-1.349484	-1.753852	-1.702709	-1.582163	-1.801242	-1.891226	-1.511150	-1.542736	-1.529154	-1.434712	-1.522566	-1.358995	-1.594474	-1.660218	-1.472538	-1.539307	-1.502463	-1.492395	-1.497309	-1.531342	-1.653656	-1.496045	-1.462005	-1.513377	-1.520519	-1.557510	-1.401613	-1.531960	-1.437317
chr4	94239846	94250184	94245015	-1.349656	-1.552222	-1.757105	-1.511558	-1.254343	-1.322244	-1.482720	-1.417416	-1.156871	-1.619527	-1.610652	-1.299440	-1.568976	-1.442938	-1.704909	-1.369010	-1.489100	-1.179571	-1.664545	-1.567983	-1.305414	-1.399903	-1.092855	-1.092326	-1.715906	-1.178159	-1.435958	-1.393139	-1.290538	-1.331140	NaN	-1.463339	-1.364830	-1.671850	-1.575788	-1.463574	-1.694672	-1.474355	-1.372795	-1.337191	-1.188656	-1.326860	-1.535175	-1.323391	-1.508753	-1.163508	-1.207250	-1.250961	-1.477874	-1.361854	-1.624889	-1.323895	-1.473202	-1.681302	-1.232608	-1.204492	-1.108818	-1.547674	-1.655549	-1.679074	-1.341006	-1.287820	-1.568818	-1.609766	-1.392115	-1.556992	-1.528629	-1.868544	-1.422525	-1.417458	-1.269175	-1.362034	-1.335059	-1.446689	-1.319287	-1.485312	-1.575055	-1.548769	-1.221979	-1.540891	-1.545970	-1.636196	-1.703415	-1.310723	-1.475300	-1.311336	-1.445710	-1.582878	-1.825204	-1.803792	-1.714369	-1.740020	-1.807563	-1.835459	-1.606465	-1.652264	-1.728790	-1.778732	-2.020532	-1.984836	-1.880736	-1.479377	-1.681066	-1.568360	-1.876744	-1.475152	-1.731469	-1.766040	-1.708169	-1.922473	-1.495604	-1.455183	-1.620045	-1.909409	-1.935878	-1.831275	-1.659879	-1.846518	-2.053063	-1.609322	-1.858658	-1.475241	-1.660048	-1.919479	-1.939667	-1.701352	-1.785552	-1.908847	-1.775001	-1.691655	-1.763721	-1.654060	-1.492503	-1.888415	-1.758745	-1.605348	-1.775861	-1.891874	-1.918938	-1.983124	-1.681802	-1.804727	-1.847722	-1.515606	-1.753555	-1.818716	-1.805550	-1.421525	-1.821842	-1.730581	-1.790240	-1.929409	-1.548766	-1.922655	-1.722055	-2.053477	-1.777454	-1.827854	-1.866117	-1.638996	-2.091205	-1.850291	-1.702838	-1.632138	-1.861145	-1.753992	-1.626794	-1.725156	-1.768946	-2.092918	-1.863838	-1.340571	-1.742247	-1.711616	-1.570033	-1.798743	-1.888582	-1.500100	-1.532496	-1.514084	-1.430680	-1.509370	-1.349729	-1.582903	-1.651204	-1.463670	-1.527881	-1.493215	-1.480371	-1.484917	-1.524549	-1.645960	-1.485994	-1.455867	-1.502959	-1.507748	-1.543975	-1.385302	-1.521822	-1.424236
chr4	94250185	94260184	9.425518e+07	-1.342492	-1.549445	-1.753882	-1.514801	-1.241326	-1.309582	-1.474160	-1.421164	-1.147888	-1.612613	-1.607849	-1.292232	-1.557492	-1.443958	-1.694152	-1.377662	-1.482759	-1.169747	-1.660832	-1.571345	-1.303763	-1.397271	-1.084129	-1.088932	-1.711172	-1.161159	-1.434192	-1.383239	-1.278823	-1.320117	-1.498209	-1.453309	-1.357389	-1.673179	-1.560417	-1.460825	-1.692182	-1.467110	-1.368106	-1.330766	-1.180281	-1.318027	-1.529788	-1.325175	-1.509036	-1.164770	-1.205822	-1.250810	-1.473466	-1.354907	-1.619958	-1.318242	-1.477389	-1.678123	-1.227710	-1.197533	-1.108416	-1.544019	-1.657871	-1.672409	-1.322282	-1.277068	-1.563604	-1.606086	-1.384626	-1.552420	-1.530736	-1.857855	-1.418919	-1.414312	-1.266409	-1.362192	-1.330172	-1.445468	-1.310064	-1.479012	-1.577281	-1.544960	-1.222233	-1.537328	-1.548905	-1.618373	-1.697264	-1.306467	-1.470394	-1.304873	-1.439855	-1.578100	-1.821948	-1.799963	-1.709427	-1.738574	-1.806707	-1.827692	-1.596288	-1.651487	-1.726838	-1.776484	-2.011499	-1.983180	-1.870547	-1.469439	-1.678915	-1.564596	-1.873182	-1.481254	-1.728209	-1.757064	-1.702889	-1.916162	-1.495157	-1.443350	-1.623157	-1.905485	-1.927582	-1.821735	-1.655097	-1.841852	-2.051053	-1.600870	-1.852817	-1.465438	-1.654986	-1.917221	-1.938063	-1.695360	-1.780669	-1.918439	-1.771172	-1.696223	-1.759730	-1.649409	-1.492834	-1.880240	-1.759378	-1.606673	-1.772694	-1.890668	-1.911189	-1.980555	-1.674484	-1.799342	-1.843842	-1.515347	-1.743395	-1.811648	-1.797809	-1.414117	-1.824642	-1.734102	-1.785123	-1.930696	-1.548216	-1.926525	-1.717826	-2.048897	-1.763378	-1.827273	-1.866181	-1.637953	-2.087332	-1.842828	-1.698997	-1.619936	-1.855335	-1.756789	-1.627451	-1.725703	-1.771898	-2.096990	-1.864042	-1.332040	-1.730409	-1.719839	-1.557860	-1.795916	-1.885391	-1.488893	-1.522083	-1.498812	-1.426332	-1.496129	-1.340227	-1.570946	-1.642012	-1.454688	-1.516276	-1.483749	-1.468408	-1.472397	-1.517439	-1.637729	-1.475800	-1.449635	-1.492382	-1.494735	-1.530326	-1.369003	-1.511504	-1.411156
chr4	94260185	94270184	9.426518e+07	-1.335131	-1.546046	-1.750578	-1.517714	-1.228474	-1.297181	-1.465385	-1.425139	-1.138531	-1.605550	-1.604574	-1.285096	-1.546097	-1.445089	-1.683111	-1.386089	-1.475791	-1.159961	-1.656672	-1.574204	-1.301784	-1.394303	-1.075655	-1.085419	-1.706129	-1.144476	-1.432232	-1.373030	-1.266632	-1.309045	-1.491489	-1.443368	-1.350030	-1.674015	-1.544850	-1.458156	-1.689576	-1.459902	-1.363176	-1.324450	-1.171967	-1.309203	-1.524211	-1.326367	-1.509117	-1.165975	-1.204261	-1.250412	-1.468803	-1.348056	-1.614729	-1.312662	-1.481345	-1.674432	-1.223009	-1.190215	-1.108148	-1.540192	-1.659474	-1.665229	-1.303902	-1.266330	-1.557944	-1.602403	-1.376870	-1.547822	-1.532634	-1.846952	-1.415517	-1.411084	-1.263456	-1.362192	-1.324981	-1.443794	-1.300847	-1.472612	-1.578954	-1.541171	-1.222702	-1.533822	-1.551516	-1.600696	-1.690911	-1.302301	-1.465429	-1.298267	-1.433672	-1.573019	-1.818420	-1.795659	-1.704155	-1.736894	-1.805275	-1.820180	-1.585798	-1.650047	-1.724490	-1.774189	-2.001738	-1.980766	-1.859712	-1.459914	-1.675919	-1.560544	-1.868922	-1.486965	-1.724798	-1.747577	-1.697173	-1.909347	-1.494495	-1.431534	-1.625724	-1.901217	-1.919227	-1.812015	-1.650352	-1.836807	-2.048637	-1.592501	-1.846530	-1.455566	-1.649546	-1.914616	-1.935703	-1.688628	-1.775563	-1.927233	-1.766943	-1.700580	-1.755303	-1.644444	-1.493347	-1.871794	-1.759844	-1.607846	-1.769250	-1.888726	-1.902741	-1.977416	-1.667158	-1.793333	-1.839373	-1.514739	-1.732870	-1.804031	-1.789641	-1.406859	-1.826709	-1.737254	-1.779590	-1.931374	-1.547419	-1.929766	-1.713153	-2.043818	-1.749005	-1.826506	-1.865603	-1.636310	-2.082443	-1.834868	-1.694928	-1.607216	-1.849052	-1.759130	-1.627676	-1.725776	-1.774101	-2.100463	-1.863735	-1.323936	-1.718454	-1.727268	-1.545752	-1.792783	-1.881686	-1.477458	-1.511440	-1.483259	-1.421624	-1.482749	-1.330417	-1.558524	-1.632568	-1.445533	-1.504424	-1.474003	-1.456418	-1.459675	-1.509960	-1.628924	-1.465399	-1.443270	-1.481575	-1.481393	-1.516493	-1.352617	-1.500941	-1.397993
chr4	94270185	94280184	9.427518e+07	-1.327444	-1.541996	-1.747117	-1.520270	-1.215613	-1.284853	-1.456220	-1.429367	-1.128653	-1.598212	-1.600780	-1.277898	-1.534612	-1.446312	-1.671660	-1.394369	-1.468105	-1.150057	-1.651985	-1.576609	-1.299440	-1.390946	-1.067281	-1.081668	-1.700665	-1.127876	-1.430067	-1.362330	-1.253796	-1.297790	-1.484703	-1.433381	-1.342624	-1.674369	-1.528882	-1.455488	-1.686773	-1.452610	-1.357955	-1.318119	-1.163561	-1.300219	-1.518349	-1.326978	-1.508986	-1.167111	-1.202549	-1.249744	-1.463795	-1.341190	-1.609163	-1.307082	-1.485128	-1.670143	-1.218366	-1.182413	-1.107996	-1.536108	-1.660338	-1.657445	-1.285598	-1.255417	-1.551738	-1.598666	-1.368737	-1.543104	-1.534347	-1.835638	-1.412229	-1.407740	-1.260256	-1.362010	-1.319402	-1.441619	-1.291521	-1.465996	-1.580035	-1.537303	-1.223356	-1.530318	-1.553832	-1.582905	-1.684271	-1.298176	-1.460302	-1.291409	-1.427047	-1.567545	-1.814553	-1.790786	-1.698462	-1.734899	-1.803255	-1.812792	-1.574814	-1.647894	-1.721670	-1.771726	-1.991079	-1.977535	-1.848047	-1.450586	-1.672022	-1.556141	-1.863876	-1.492353	-1.721123	-1.737369	-1.690922	-1.901904	-1.493577	-1.419476	-1.627773	-1.896484	-1.910648	-1.801930	-1.645497	-1.831262	-2.045727	-1.584019	-1.839664	-1.445430	-1.643602	-1.911587	-1.932537	-1.681037	-1.770105	-1.935360	-1.762224	-1.704778	-1.750342	-1.639036	-1.494048	-1.862948	-1.760129	-1.608839	-1.765463	-1.886009	-1.893435	-1.973658	-1.659635	-1.786604	-1.834235	-1.513733	-1.721790	-1.795744	-1.780879	-1.399548	-1.828102	-1.740059	-1.773574	-1.931451	-1.546335	-1.932443	-1.707962	-2.038161	-1.734068	-1.825512	-1.864372	-1.634024	-2.076444	-1.826252	-1.690554	-1.593813	-1.842175	-1.761059	-1.627441	-1.725346	-1.775578	-2.103362	-1.862906	-1.316060	-1.706139	-1.734037	-1.533447	-1.789284	-1.877397	-1.465337	-1.500149	-1.466819	-1.416340	-1.468697	-1.319888	-1.545125	-1.622478	-1.435837	-1.491850	-1.463585	-1.443926	-1.446250	-1.501800	-1.619167	-1.454375	-1.436507	-1.470104	-1.467182	-1.501941	-1.335510	-1.489709	-1.384238
chr4	94280185	94290298	9.428524e+07	-1.319371	-1.537281	-1.743456	-1.522397	-1.202711	-1.272534	-1.446581	-1.433838	-1.118187	-1.590536	-1.596443	-1.270571	-1.522984	-1.447606	-1.659775	-1.402493	-1.459655	-1.139985	-1.646717	-1.578545	-1.296699	-1.387158	-1.058955	-1.077606	-1.694718	-1.111310	-1.427698	-1.351059	-1.240265	-1.286331	-1.477790	-1.423308	-1.335128	-1.674228	-1.512463	-1.452768	-1.683727	-1.445192	-1.352434	-1.311720	-1.154992	-1.291003	-1.512158	-1.326984	-1.508626	-1.168154	-1.200675	-1.248791	-1.458389	-1.334279	-1.603265	-1.301478	-1.488742	-1.665183	-1.213692	-1.174074	-1.107948	-1.531713	-1.660401	-1.649013	-1.267297	-1.244260	-1.544936	-1.594864	-1.360186	-1.538213	-1.535857	-1.823817	-1.409003	-1.404284	-1.256776	-1.361610	-1.313396	-1.438901	-1.282065	-1.459132	-1.580435	-1.533298	-1.224169	-1.526791	-1.555833	-1.564922	-1.677309	-1.294089	-1.454961	-1.284264	-1.419916	-1.561631	-1.810295	-1.785286	-1.692331	-1.732519	-1.800622	-1.805507	-1.563291	-1.644979	-1.718328	-1.768998	-1.979448	-1.973421	-1.835498	-1.441399	-1.667165	-1.551367	-1.857986	-1.497388	-1.717117	-1.726333	-1.684101	-1.893773	-1.492367	-1.407076	-1.629262	-1.891205	-1.901784	-1.791421	-1.640446	-1.825159	-2.042242	-1.575352	-1.832156	-1.434972	-1.637098	-1.908072	-1.928510	-1.672532	-1.764232	-1.942770	-1.756965	-1.708782	-1.744791	-1.633131	-1.494935	-1.853687	-1.760199	-1.609603	-1.761285	-1.882471	-1.883210	-1.969233	-1.651833	-1.779118	-1.828386	-1.512262	-1.710088	-1.786743	-1.771450	-1.392084	-1.828821	-1.742471	-1.767063	-1.930894	-1.544916	-1.934532	-1.702215	-2.031896	-1.718505	-1.824243	-1.862447	-1.631052	-2.069261	-1.816904	-1.685831	-1.579732	-1.834647	-1.762564	-1.626694	-1.724366	-1.776291	-2.105643	-1.861518	-1.308345	-1.693393	-1.740142	-1.520858	-1.785398	-1.872484	-1.453690	-1.489301	-1.451071	-1.410978	-1.455303	-1.309641	-1.532034	-1.612702	-1.426524	-1.479759	-1.453494	-1.432113	-1.433410	-1.493743	-1.609396	-1.443783	-1.429977	-1.459065	-1.453468	-1.488066	-1.319321	-1.478882	-1.371208
chr4	94290299	94300298	9.429530e+07	-1.310943	-1.531935	-1.739596	-1.523997	-1.189875	-1.260288	-1.436497	-1.438485	-1.107185	-1.582544	-1.591594	-1.263129	-1.511293	-1.448932	-1.647564	-1.410366	-1.450494	-1.129808	-1.640866	-1.579958	-1.293549	-1.382944	-1.050723	-1.073217	-1.688289	-1.094917	-1.425148	-1.339278	-1.226143	-1.274755	-1.470781	-1.413216	-1.327583	-1.673588	-1.495728	-1.449966	-1.680433	-1.437675	-1.346656	-1.305282	-1.146290	-1.281593	-1.505668	-1.326365	-1.508022	-1.169068	-1.198648	-1.247560	-1.452598	-1.327360	-1.597103	-1.295876	-1.492160	-1.659528	-1.208952	-1.165237	-1.107998	-1.526998	-1.659610	-1.639986	-1.249125	-1.232912	-1.537577	-1.591016	-1.351267	-1.533159	-1.537123	-1.811523	-1.405830	-1.400744	-1.253035	-1.360953	-1.307001	-1.435631	-1.272563	-1.452068	-1.580071	-1.529142	-1.225109	-1.523241	-1.557469	-1.546881	-1.670069	-1.290087	-1.449418	-1.276888	-1.412288	-1.555300	-1.805649	-1.779195	-1.685831	-1.729730	-1.797396	-1.798405	-1.551357	-1.641309	-1.714479	-1.765955	-1.966944	-1.968428	-1.822209	-1.432428	-1.661370	-1.546287	-1.851278	-1.501978	-1.712771	-1.714542	-1.676800	-1.885019	-1.490856	-1.394420	-1.630133	-1.885385	-1.892701	-1.780587	-1.635189	-1.818532	-2.038164	-1.566559	-1.824063	-1.424298	-1.630090	-1.904059	-1.923650	-1.663191	-1.757974	-1.949304	-1.751201	-1.712491	-1.738678	-1.626778	-1.495991	-1.844127	-1.760016	-1.610072	-1.756726	-1.878139	-1.872171	-1.964159	-1.643788	-1.770958	-1.821888	-1.510277	-1.697875	-1.777125	-1.761428	-1.384490	-1.828865	-1.744409	-1.760135	-1.929665	-1.543139	-1.935972	-1.695962	-2.025096	-1.702503	-1.822657	-1.859824	-1.627400	-2.060937	-1.806903	-1.680776	-1.565188	-1.826534	-1.763617	-1.625399	-1.722814	-1.776207	-2.107238	-1.859564	-1.300836	-1.680333	-1.745500	-1.508098	-1.781159	-1.866976	-1.441550	-1.478015	-1.434721	-1.405104	-1.441442	-1.298831	-1.518177	-1.602427	-1.416822	-1.467151	-1.442898	-1.419972	-1.420091	-1.485131	-1.598835	-1.432744	-1.423120	-1.447543	-1.439127	-1.473717	-1.302701	-1.467563	-1.357813
chr4	94300299	94310298	9.430530e+07	-1.302196	-1.526014	-1.735556	-1.524995	-1.177214	-1.248183	-1.426006	-1.443234	-1.095726	-1.574264	-1.586281	-1.255588	-1.499620	-1.450260	-1.635137	-1.417907	-1.440701	-1.119602	-1.634459	-1.580823	-1.289978	-1.378329	-1.042621	-1.068485	-1.681392	-1.078830	-1.422448	-1.327065	-1.211544	-1.263146	-1.463713	-1.403176	-1.320031	-1.672462	-1.478823	-1.447051	-1.676893	-1.430083	-1.340674	-1.298841	-1.137498	-1.272039	-1.498930	-1.325138	-1.507171	-1.169816	-1.196491	-1.246071	-1.446450	-1.320466	-1.590736	-1.290311	-1.495367	-1.653185	-1.204123	-1.155975	-1.108141	-1.521970	-1.657941	-1.630448	-1.231211	-1.221436	-1.529717	-1.587128	-1.342032	-1.527962	-1.538123	-1.798799	-1.402696	-1.397141	-1.249076	-1.360007	-1.300274	-1.431826	-1.263102	-1.444860	-1.578885	-1.524830	-1.226139	-1.519660	-1.558695	-1.528930	-1.662609	-1.286208	-1.443700	-1.269341	-1.404198	-1.548602	-1.800374	-1.772243	-1.678772	-1.726312	-1.793385	-1.791424	-1.538740	-1.636606	-1.709913	-1.762367	-1.953123	-1.962192	-1.807815	-1.423564	-1.654275	-1.540779	-1.843368	-1.506020	-1.707868	-1.701560	-1.668834	-1.875308	-1.488927	-1.381182	-1.630179	-1.878729	-1.883168	-1.769169	-1.629492	-1.811078	-2.033213	-1.557414	-1.815103	-1.413196	-1.622321	-1.899284	-1.917677	-1.652655	-1.751072	-1.954707	-1.744694	-1.715799	-1.731725	-1.619754	-1.497266	-1.834056	-1.759469	-1.610066	-1.751557	-1.872748	-1.859941	-1.958144	-1.635242	-1.761839	-1.814483	-1.507517	-1.684831	-1.766603	-1.750459	-1.376551	-1.828094	-1.745719	-1.752560	-1.927519	-1.540831	-1.936566	-1.688967	-2.017541	-1.685758	-1.820554	-1.856251	-1.622802	-2.051022	-1.795919	-1.675176	-1.549934	-1.817564	-1.764095	-1.623335	-1.720477	-1.775083	-2.107957	-1.856841	-1.293400	-1.666638	-1.749993	-1.494908	-1.776390	-1.860606	-1.427839	-1.465308	-1.416347	-1.398125	-1.425901	-1.286466	-1.502278	-1.590715	-1.405861	-1.452905	-1.430836	-1.406433	-1.405125	-1.475145	-1.586482	-1.420276	-1.415286	-1.434506	-1.422877	-1.457646	-1.284232	-1.454739	-1.342901
chr4	94310299	94320298	9.431530e+07	-1.293073	-1.519516	-1.731313	-1.525353	-1.164707	-1.236148	-1.415031	-1.448070	-1.083770	-1.565640	-1.580489	-1.247887	-1.487908	-1.451568	-1.622458	-1.425139	-1.430256	-1.109334	-1.627458	-1.581137	-1.285957	-1.373296	-1.034589	-1.063353	-1.673976	-1.062992	-1.419601	-1.314378	-1.196404	-1.251458	-1.456544	-1.393151	-1.312430	-1.670859	-1.461713	-1.443967	-1.673077	-1.422360	-1.334482	-1.292361	-1.128567	-1.262294	-1.491917	-1.323308	-1.506062	-1.170391	-1.194215	-1.244327	-1.439910	-1.313558	-1.584150	-1.284755	-1.498384	-1.646110	-1.199142	-1.146266	-1.108372	-1.516585	-1.655358	-1.620377	-1.213478	-1.209777	-1.521323	-1.583159	-1.332425	-1.522595	-1.538855	-1.785553	-1.399539	-1.393458	-1.244899	-1.358744	-1.293204	-1.427492	-1.253661	-1.437491	-1.576830	-1.520320	-1.227238	-1.516001	-1.559486	-1.511009	-1.654902	-1.282435	-1.437772	-1.261599	-1.395611	-1.541517	-1.794537	-1.764546	-1.671185	-1.722364	-1.788752	-1.784389	-1.525406	-1.631079	-1.704752	-1.758298	-1.938105	-1.954950	-1.792376	-1.414595	-1.646125	-1.534878	-1.834439	-1.509744	-1.702463	-1.687475	-1.660264	-1.864724	-1.486662	-1.367258	-1.629632	-1.871338	-1.873123	-1.757118	-1.623341	-1.802876	-2.027538	-1.547824	-1.805363	-1.401582	-1.613861	-1.893863	-1.910814	-1.641079	-1.743563	-1.959388	-1.737533	-1.718870	-1.724037	-1.612123	-1.498714	-1.823430	-1.758646	-1.609694	-1.745844	-1.866518	-1.846640	-1.951342	-1.626158	-1.751875	-1.806307	-1.504133	-1.670953	-1.755248	-1.738598	-1.368196	-1.826752	-1.746600	-1.744373	-1.924676	-1.538092	-1.936570	-1.681313	-2.009318	-1.668184	-1.818023	-1.851936	-1.617439	-2.039793	-1.784034	-1.669071	-1.533913	-1.807822	-1.764173	-1.620681	-1.717534	-1.773202	-2.108066	-1.853520	-1.285845	-1.652217	-1.753970	-1.481153	-1.771148	-1.853500	-1.413335	-1.451929	-1.397043	-1.390343	-1.409588	-1.273215	-1.485194	-1.578194	-1.394253	-1.437832	-1.417975	-1.392275	-1.389384	-1.464277	-1.572962	-1.407086	-1.406863	-1.420689	-1.405641	-1.440808	-1.265046	-1.441129	-1.327370
chr4	94320299	94330298	9.432530e+07	-1.283571	-1.512471	-1.726872	-1.525028	-1.152404	-1.224186	-1.403564	-1.452953	-1.071346	-1.556664	-1.574213	-1.239999	-1.476162	-1.452822	-1.609560	-1.432051	-1.419197	-1.099024	-1.619873	-1.580899	-1.281488	-1.367858	-1.026615	-1.057801	-1.666029	-1.047441	-1.416621	-1.301245	-1.180734	-1.239711	-1.449275	-1.383160	-1.304773	-1.668800	-1.444453	-1.440681	-1.668975	-1.414486	-1.328105	-1.285850	-1.119499	-1.252370	-1.484628	-1.320884	-1.504690	-1.170787	-1.191850	-1.242338	-1.432970	-1.306645	-1.577366	-1.279212	-1.501201	-1.638304	-1.193983	-1.136123	-1.108674	-1.510839	-1.651839	-1.609795	-1.195948	-1.197932	-1.512413	-1.579089	-1.322450	-1.517070	-1.539304	-1.771766	-1.396313	-1.389695	-1.240523	-1.357144	-1.285817	-1.422659	-1.244275	-1.429984	-1.573872	-1.515606	-1.228392	-1.512236	-1.559817	-1.493147	-1.646960	-1.278768	-1.431636	-1.253700	-1.386539	-1.534063	-1.788456	-1.756556	-1.663517	-1.718103	-1.783803	-1.777636	-1.512112	-1.625075	-1.699313	-1.753980	-1.922754	-1.947146	-1.776793	-1.405960	-1.637444	-1.528938	-1.825017	-1.512989	-1.696867	-1.673081	-1.651614	-1.853862	-1.484216	-1.353369	-1.628550	-1.863633	-1.863100	-1.745102	-1.617035	-1.794362	-2.021489	-1.538289	-1.795406	-1.390100	-1.605194	-1.888105	-1.903518	-1.629165	-1.735849	-1.963140	-1.730143	-1.721533	-1.716058	-1.604323	-1.500230	-1.812813	-1.757607	-1.608962	-1.739912	-1.859862	-1.833046	-1.944152	-1.617009	-1.741664	-1.797855	-1.500334	-1.657042	-1.743722	-1.726508	-1.359852	-1.825011	-1.747048	-1.736024	-1.921350	-1.535083	-1.936055	-1.673451	-2.000929	-1.650765	-1.815198	-1.847173	-1.611640	-2.027959	-1.771944	-1.662803	-1.518048	-1.797889	-1.763879	-1.617632	-1.714168	-1.770723	-2.107605	-1.849820	-1.278519	-1.637835	-1.757302	-1.467558	-1.765731	-1.846077	-1.397091	-1.437033	-1.375589	-1.381163	-1.391458	-1.258182	-1.465779	-1.564005	-1.381228	-1.420950	-1.403475	-1.376575	-1.371865	-1.451741	-1.557337	-1.392309	-1.397239	-1.405182	-1.386300	-1.422137	-1.243962	-1.425832	-1.310245
chr4	94330299	94340305	94335302	-1.273691	-1.504914	-1.722230	-1.523981	-1.140345	-1.212310	-1.391603	-1.457839	-1.058477	-1.547328	-1.567439	-1.231897	-1.464383	-1.453992	-1.596462	-1.438637	-1.407580	-1.088690	-1.611716	-1.580117	-1.276577	-1.362026	-1.018683	-1.051818	-1.657535	-1.032222	-1.413518	-1.287692	-1.164544	-1.227916	-1.441918	-1.373217	-1.297045	-1.666316	-1.427100	-1.437161	-1.664567	-1.406436	-1.321558	-1.279321	-1.110297	-1.242273	-1.477061	-1.317877	-1.503041	-1.171008	-1.189436	-1.240114	-1.425614	-1.299744	-1.570402	-1.273676	-1.503797	-1.629776	-1.188620	-1.125536	-1.109027	-1.504731	-1.647373	-1.598707	-1.178633	-1.185892	-1.503001	-1.574891	-1.312112	-1.511402	-1.539448	-1.757423	-1.392977	-1.385861	-1.235963	-1.355184	-1.278138	-1.417367	-1.234976	-1.422371	-1.569988	-1.510681	-1.229583	-1.508333	-1.559663	-1.475349	-1.638781	-1.275200	-1.425289	-1.245669	-1.377000	-1.526258	-1.781854	-1.747952	-1.655612	-1.713246	-1.778262	-1.771245	-1.498707	-1.618183	-1.693323	-1.749174	-1.906622	-1.938278	-1.760758	-1.397751	-1.627763	-1.522861	-1.814623	-1.515484	-1.690865	-1.657956	-1.642725	-1.842362	-1.481438	-1.339312	-1.626535	-1.855278	-1.852958	-1.732968	-1.610346	-1.785177	-2.014725	-1.528701	-1.784940	-1.378679	-1.596051	-1.881678	-1.895406	-1.616522	-1.727655	-1.965374	-1.722265	-1.723532	-1.707471	-1.596121	-1.501885	-1.802040	-1.756197	-1.607590	-1.733527	-1.852412	-1.818763	-1.936200	-1.607597	-1.730904	-1.788817	-1.495796	-1.642895	-1.731742	-1.713851	-1.351389	-1.822607	-1.746779	-1.727281	-1.917166	-1.531563	-1.934678	-1.665132	-1.992153	-1.633358	-1.811824	-1.841601	-1.605023	-2.014956	-1.759343	-1.656176	-1.502238	-1.787506	-1.762961	-1.613882	-1.710034	-1.767206	-2.106172	-1.845428	-1.271448	-1.623290	-1.759622	-1.454020	-1.759941	-1.838013	-1.371725	-1.413949	-1.342401	-1.365950	-1.363387	-1.234356	-1.435002	-1.541496	-1.360828	-1.394588	-1.380690	-1.352303	-1.344717	-1.431471	-1.532088	-1.369221	-1.381806	-1.380901	-1.356071	-1.393323	-1.211801	-1.401842	-1.283994
chr4	94340306	94350305	9.434531e+07	-1.263438	-1.496883	-1.717381	-1.522178	-1.128569	-1.200538	-1.379170	-1.462686	-1.045190	-1.537634	-1.560159	-1.223553	-1.452580	-1.455047	-1.583191	-1.444871	-1.395483	-1.078357	-1.603014	-1.578810	-1.271241	-1.355817	-1.010787	-1.045405	-1.648492	-1.017382	-1.410308	-1.273755	-1.147872	-1.216088	-1.434495	-1.363334	-1.289228	-1.663453	-1.409715	-1.433376	-1.659844	-1.398205	-1.314855	-1.272791	-1.100965	-1.232025	-1.469227	-1.314306	-1.501103	-1.171058	-1.187013	-1.237669	-1.417829	-1.292868	-1.563263	-1.268147	-1.506148	-1.620552	-1.183032	-1.114501	-1.109411	-1.498262	-1.641959	-1.587125	-1.161559	-1.173665	-1.493117	-1.570529	-1.301434	-1.505604	-1.539258	-1.742518	-1.389491	-1.381968	-1.231244	-1.352844	-1.270200	-1.411647	-1.225808	-1.414678	-1.565165	-1.505547	-1.230784	-1.504265	-1.559005	-1.457630	-1.630360	-1.271731	-1.418729	-1.237531	-1.367028	-1.518123	-1.774685	-1.738719	-1.647416	-1.707833	-1.772182	-1.764995	-1.485018	-1.610479	-1.686800	-1.743886	-1.889606	-1.928415	-1.744130	-1.389703	-1.617178	-1.516604	-1.803296	-1.517446	-1.684436	-1.641996	-1.633540	-1.830144	-1.478357	-1.324835	-1.623727	-1.846250	-1.842523	-1.720530	-1.603183	-1.775264	-2.007294	-1.518889	-1.773904	-1.367116	-1.586377	-1.874576	-1.886564	-1.603118	-1.718898	-1.966439	-1.713879	-1.725013	-1.698262	-1.587463	-1.503678	-1.790924	-1.754493	-1.605657	-1.726674	-1.844243	-1.803697	-1.927504	-1.597767	-1.719557	-1.779167	-1.490631	-1.628370	-1.719203	-1.700517	-1.342660	-1.819702	-1.745951	-1.718084	-1.912240	-1.527555	-1.932628	-1.656323	-1.982944	-1.615681	-1.807939	-1.835325	-1.597656	-2.000869	-1.746143	-1.649173	-1.486255	-1.776630	-1.761551	-1.609525	-1.705211	-1.762822	-2.103939	-1.840411	-1.264411	-1.608336	-1.761231	-1.440265	-1.753766	-1.829304	-1.351791	-1.395948	-1.316613	-1.353195	-1.341527	-1.215320	-1.410475	-1.523473	-1.344729	-1.373877	-1.362675	-1.333426	-1.323580	-1.414912	-1.511519	-1.351056	-1.369272	-1.361759	-1.332334	-1.370994	-1.187221	-1.382894	-1.263797
chr4	94350306	94360399	9.435535e+07	-1.252765	-1.488378	-1.712296	-1.519568	-1.117055	-1.188841	-1.366238	-1.467483	-1.031464	-1.527535	-1.552332	-1.214891	-1.440693	-1.455965	-1.569712	-1.450750	-1.382924	-1.068012	-1.593757	-1.576991	-1.265472	-1.349215	-1.002881	-1.038532	-1.638857	-1.002893	-1.406988	-1.259394	-1.130671	-1.204171	-1.426984	-1.353472	-1.281255	-1.660230	-1.392277	-1.429279	-1.654774	-1.389747	-1.307965	-1.266241	-1.091472	-1.221596	-1.461092	-1.310176	-1.498859	-1.170924	-1.184606	-1.235007	-1.409553	-1.285983	-1.555918	-1.262601	-1.508247	-1.610604	-1.177167	-1.102963	-1.109812	-1.491398	-1.635573	-1.575000	-1.144677	-1.161204	-1.482739	-1.565944	-1.290392	-1.499645	-1.538692	-1.726970	-1.385790	-1.378014	-1.226363	-1.350091	-1.261994	-1.405490	-1.216772	-1.406885	-1.559366	-1.500177	-1.231976	-1.499978	-1.557817	-1.439911	-1.621663	-1.268344	-1.411918	-1.229263	-1.356615	-1.509643	-1.766887	-1.728825	-1.638928	-1.701843	-1.765545	-1.758851	-1.471041	-1.601924	-1.679721	-1.738070	-1.871658	-1.917502	-1.726896	-1.381770	-1.605680	-1.510164	-1.791012	-1.518862	-1.677548	-1.625153	-1.624063	-1.817158	-1.474937	-1.309873	-1.620074	-1.836479	-1.831751	-1.707750	-1.595473	-1.764560	-1.999166	-1.508809	-1.762269	-1.355379	-1.576142	-1.866733	-1.877000	-1.588935	-1.709497	-1.966292	-1.704961	-1.725946	-1.688402	-1.578322	-1.505623	-1.779412	-1.752502	-1.603117	-1.719326	-1.835339	-1.787801	-1.918024	-1.587454	-1.707609	-1.768870	-1.484841	-1.613477	-1.706049	-1.686447	-1.333629	-1.816315	-1.744553	-1.708406	-1.906530	-1.523021	-1.929891	-1.646997	-1.973268	-1.597712	-1.803511	-1.828329	-1.589516	-1.985688	-1.732307	-1.641802	-1.470099	-1.765259	-1.759657	-1.604540	-1.699663	-1.757545	-2.100869	-1.834733	-1.257369	-1.592920	-1.762135	-1.426238	-1.747191	-1.819909	-1.335388	-1.381210	-1.295568	-1.342216	-1.323647	-1.199470	-1.390138	-1.508445	-1.331435	-1.356842	-1.347790	-1.317991	-1.306307	-1.400918	-1.494174	-1.336092	-1.358699	-1.345971	-1.312850	-1.352804	-1.167411	-1.367245	-1.247434
chr4	94360400	94370399	9.436540e+07	-1.241710	-1.479467	-1.706974	-1.516128	-1.105886	-1.177292	-1.352895	-1.472172	-1.017397	-1.517075	-1.543964	-1.205907	-1.428772	-1.456705	-1.556107	-1.456210	-1.370012	-1.057727	-1.584019	-1.574689	-1.259309	-1.342270	-0.994998	-1.031222	-1.628664	-0.988854	-1.403573	-1.244686	-1.113040	-1.192222	-1.419422	-1.343676	-1.273127	-1.656687	-1.374912	-1.424850	-1.649351	-1.381084	-1.300917	-1.259704	-1.081863	-1.211037	-1.452690	-1.305520	-1.496319	-1.170598	-1.182253	-1.232158	-1.400793	-1.279108	-1.548402	-1.257054	-1.510066	-1.599982	-1.171008	-1.090966	-1.110214	-1.484147	-1.628246	-1.562387	-1.128079	-1.148578	-1.471940	-1.561119	-1.279062	-1.493543	-1.537715	-1.710835	-1.381852	-1.374034	-1.221354	-1.346909	-1.253576	-1.398933	-1.207945	-1.399035	-1.552606	-1.494583	-1.233132	-1.495453	-1.556074	-1.422276	-1.612737	-1.265053	-1.404878	-1.220904	-1.345842	-1.500874	-1.758525	-1.718405	-1.630276	-1.695352	-1.758450	-1.752874	-1.456985	-1.592627	-1.672185	-1.731783	-1.853026	-1.905677	-1.709317	-1.374022	-1.593458	-1.503630	-1.777951	-1.519697	-1.670280	-1.607660	-1.614446	-1.803579	-1.471194	-1.294607	-1.615595	-1.826057	-1.820773	-1.694793	-1.587276	-1.753189	-1.990438	-1.498569	-1.750205	-1.343615	-1.565489	-1.858220	-1.866890	-1.574195	-1.699528	-1.964918	-1.695633	-1.726291	-1.678026	-1.568826	-1.507694	-1.767623	-1.750260	-1.599975	-1.711586	-1.825844	-1.771295	-1.907874	-1.576770	-1.695238	-1.758054	-1.478534	-1.598468	-1.692434	-1.671814	-1.324407	-1.812524	-1.742610	-1.698376	-1.900094	-1.518012	-1.926500	-1.637270	-1.963243	-1.579716	-1.798589	-1.820720	-1.580728	-1.969656	-1.718013	-1.634191	-1.454012	-1.753576	-1.757323	-1.598991	-1.693446	-1.751448	-2.096988	-1.828461	-1.250389	-1.577233	-1.762341	-1.412104	-1.740309	-1.809951	-1.319331	-1.366846	-1.275110	-1.331067	-1.306226	-1.183795	-1.370130	-1.493572	-1.318380	-1.340173	-1.333169	-1.302949	-1.289499	-1.386917	-1.476861	-1.321427	-1.348131	-1.330485	-1.293841	-1.335142	-1.148363	-1.351877	-1.231623
chr4	94370400	94380451	9.437543e+07	-1.230284	-1.470206	-1.701404	-1.511836	-1.095095	-1.165929	-1.339201	-1.476700	-1.003062	-1.506272	-1.535044	-1.196585	-1.416847	-1.457215	-1.542426	-1.461198	-1.356805	-1.047535	-1.573855	-1.571946	-1.252775	-1.335023	-0.987165	-1.023490	-1.617931	-0.975315	-1.400057	-1.229665	-1.095050	-1.180274	-1.411828	-1.333963	-1.264833	-1.652851	-1.357702	-1.420076	-1.643560	-1.372225	-1.293718	-1.253197	-1.072165	-1.200375	-1.444026	-1.300354	-1.493478	-1.170071	-1.179975	-1.229149	-1.391541	-1.272234	-1.540741	-1.251512	-1.511580	-1.588722	-1.164536	-1.078541	-1.110610	-1.476487	-1.620012	-1.549329	-1.111808	-1.135823	-1.460780	-1.556040	-1.267495	-1.487313	-1.536296	-1.694155	-1.377649	-1.370051	-1.216237	-1.343287	-1.244982	-1.391982	-1.199376	-1.391157	-1.544903	-1.488772	-1.234238	-1.490663	-1.553757	-1.404772	-1.603608	-1.261867	-1.397613	-1.212475	-1.334772	-1.491849	-1.749546	-1.707442	-1.621461	-1.688328	-1.750902	-1.747052	-1.442860	-1.582555	-1.664176	-1.724993	-1.833690	-1.892885	-1.691396	-1.366431	-1.580518	-1.496978	-1.764088	-1.519909	-1.662590	-1.589513	-1.604705	-1.789390	-1.467090	-1.278999	-1.610217	-1.814911	-1.809569	-1.681637	-1.578520	-1.741122	-1.981059	-1.488128	-1.737707	-1.331811	-1.554413	-1.848970	-1.856269	-1.558914	-1.688908	-1.962253	-1.685878	-1.725992	-1.667116	-1.558957	-1.509878	-1.755496	-1.747758	-1.596171	-1.703436	-1.815753	-1.754163	-1.897009	-1.565684	-1.682444	-1.746683	-1.471724	-1.583389	-1.678314	-1.656574	-1.314987	-1.808347	-1.740109	-1.687964	-1.892885	-1.512501	-1.922404	-1.627115	-1.952837	-1.561710	-1.793135	-1.812495	-1.571297	-1.952789	-1.703230	-1.626356	-1.438011	-1.741595	-1.754552	-1.592855	-1.686512	-1.744496	-2.092243	-1.821552	-1.243453	-1.561248	-1.761828	-1.397843	-1.733100	-1.799401	-1.298108	-1.347979	-1.248280	-1.315699	-1.283329	-1.162818	-1.343582	-1.473668	-1.301049	-1.318155	-1.313783	-1.283141	-1.267440	-1.367948	-1.453473	-1.302010	-1.333831	-1.309970	-1.268866	-1.311993	-1.123715	-1.331487	-1.211039
chr4	94380452	94390545	9.438550e+07	-1.218405	-1.460580	-1.695540	-1.506628	-1.084612	-1.154692	-1.325083	-1.481065	-0.988409	-1.495060	-1.525494	-1.186837	-1.404836	-1.457454	-1.528605	-1.465718	-1.343242	-1.037383	-1.563219	-1.568779	-1.245830	-1.327450	-0.979357	-1.015274	-1.606580	-0.962208	-1.396400	-1.214233	-1.076615	-1.168248	-1.404154	-1.324266	-1.256291	-1.648713	-1.340574	-1.414905	-1.637351	-1.363104	-1.286305	-1.246680	-1.062319	-1.189551	-1.435031	-1.294643	-1.490292	-1.169332	-1.177761	-1.225979	-1.381714	-1.265283	-1.532900	-1.245938	-1.512780	-1.576769	-1.157688	-1.065610	-1.111004	-1.468338	-1.610831	-1.535756	-1.095768	-1.122871	-1.449226	-1.550649	-1.255632	-1.480919	-1.534389	-1.676822	-1.373112	-1.366053	-1.210999	-1.339184	-1.236170	-1.384573	-1.191038	-1.383216	-1.536214	-1.482706	-1.235287	-1.485566	-1.550831	-1.387308	-1.594229	-1.258771	-1.390066	-1.203928	-1.323373	-1.482528	-1.737915	-1.693529	-1.610596	-1.679178	-1.741249	-1.740141	-1.425659	-1.569443	-1.653922	-1.716164	-1.809441	-1.876220	-1.669287	-1.357376	-1.564043	-1.488741	-1.746358	-1.519407	-1.652746	-1.566789	-1.592778	-1.771485	-1.461676	-1.259654	-1.602607	-1.800508	-1.795716	-1.665437	-1.567183	-1.725688	-1.968908	-1.475199	-1.722073	-1.317439	-1.540512	-1.836852	-1.842862	-1.539804	-1.675212	-1.957496	-1.673552	-1.724839	-1.653276	-1.546550	-1.512619	-1.740342	-1.744427	-1.590754	-1.693059	-1.802843	-1.732682	-1.882987	-1.551760	-1.666458	-1.732231	-1.462931	-1.565084	-1.660580	-1.637371	-1.303349	-1.802870	-1.736444	-1.674865	-1.883242	-1.505233	-1.916578	-1.614291	-1.939739	-1.539869	-1.785868	-1.801820	-1.559164	-1.931427	-1.684743	-1.616614	-1.418721	-1.726739	-1.750699	-1.584736	-1.677247	-1.735062	-2.085463	-1.812414	-1.235089	-1.541519	-1.760373	-1.380406	-1.723951	-1.785918	-1.280541	-1.332456	-1.226212	-1.302516	-1.264467	-1.145262	-1.321568	-1.457024	-1.286648	-1.299940	-1.297707	-1.266779	-1.249295	-1.351919	-1.433757	-1.285912	-1.321762	-1.292957	-1.248331	-1.292963	-1.103690	-1.314553	-1.194221
chr4	94390546	94400545	9.439555e+07	-1.206156	-1.450707	-1.689425	-1.500526	-1.074511	-1.143683	-1.310667	-1.485200	-0.973593	-1.483527	-1.515373	-1.176705	-1.392826	-1.457383	-1.514768	-1.469718	-1.329446	-1.027369	-1.552209	-1.565239	-1.238526	-1.319641	-0.971664	-1.006617	-1.594691	-0.949631	-1.392613	-1.198500	-1.057912	-1.156241	-1.396460	-1.314644	-1.247534	-1.644313	-1.323688	-1.409370	-1.630755	-1.353790	-1.278711	-1.240210	-1.052407	-1.178660	-1.425758	-1.288432	-1.486764	-1.168382	-1.175617	-1.222697	-1.371353	-1.258271	-1.524956	-1.240382	-1.513641	-1.564243	-1.150504	-1.052266	-1.111405	-1.459743	-1.600801	-1.521785	-1.080097	-1.109831	-1.437413	-1.544969	-1.243584	-1.474422	-1.531969	-1.658965	-1.368247	-1.362079	-1.205701	-1.334617	-1.227220	-1.376742	-1.183004	-1.375289	-1.526624	-1.476436	-1.236255	-1.480192	-1.547308	-1.370048	-1.584679	-1.255786	-1.382290	-1.195352	-1.311765	-1.473004	-1.723225	-1.676381	-1.597657	-1.667562	-1.729269	-1.732199	-1.405422	-1.552837	-1.641159	-1.704988	-1.779932	-1.855028	-1.642891	-1.346941	-1.543730	-1.478801	-1.724348	-1.517680	-1.640447	-1.539223	-1.578705	-1.749535	-1.454695	-1.236377	-1.592108	-1.782327	-1.779108	-1.646103	-1.552767	-1.706508	-1.953563	-1.459639	-1.703145	-1.300508	-1.523622	-1.821333	-1.826509	-1.516693	-1.657943	-1.949712	-1.658416	-1.722296	-1.636224	-1.531391	-1.515892	-1.721864	-1.740089	-1.583225	-1.680173	-1.786783	-1.706561	-1.865359	-1.534751	-1.647111	-1.714355	-1.451948	-1.543719	-1.638909	-1.613866	-1.289466	-1.795899	-1.731285	-1.658798	-1.870677	-1.495905	-1.908453	-1.598543	-1.923643	-1.514276	-1.776363	-1.788343	-1.544062	-1.905237	-1.662336	-1.604883	-1.396312	-1.708885	-1.745525	-1.574259	-1.665156	-1.722585	-2.076035	-1.800623	-1.225371	-1.517960	-1.757483	-1.359802	-1.712595	-1.769155	-1.262695	-1.316783	-1.203922	-1.288690	-1.245386	-1.127246	-1.299198	-1.439964	-1.271961	-1.281450	-1.281360	-1.250164	-1.230971	-1.335339	-1.413409	-1.269531	-1.309291	-1.275644	-1.227622	-1.273747	-1.083694	-1.297299	-1.177338
chr4	94400546	94410545	9.440555e+07	-1.193570	-1.440655	-1.683076	-1.493555	-1.064795	-1.132937	-1.296015	-1.489054	-0.958701	-1.471715	-1.504702	-1.166195	-1.380833	-1.456962	-1.500970	-1.473182	-1.315479	-1.017536	-1.540864	-1.561346	-1.230889	-1.311654	-0.964133	-0.997532	-1.582284	-0.937600	-1.388700	-1.182505	-1.039021	-1.144294	-1.388757	-1.305104	-1.238551	-1.639666	-1.307104	-1.403475	-1.623766	-1.344309	-1.270932	-1.233817	-1.042462	-1.167743	-1.416221	-1.281742	-1.482884	-1.167217	-1.173531	-1.219343	-1.360460	-1.251177	-1.516955	-1.234858	-1.514151	-1.551224	-1.143003	-1.038559	-1.111804	-1.450712	-1.589998	-1.507465	-1.064849	-1.096742	-1.425434	-1.539017	-1.231395	-1.467844	-1.529016	-1.640636	-1.363043	-1.358136	-1.200372	-1.329589	-1.218166	-1.368495	-1.175295	-1.367411	-1.516197	-1.469985	-1.237120	-1.474551	-1.543190	-1.353066	-1.574998	-1.252916	-1.374314	-1.186801	-1.300005	-1.463322	-1.712059	-1.663633	-1.588344	-1.658709	-1.720308	-1.726606	-1.390988	-1.540211	-1.631584	-1.696505	-1.758222	-1.838810	-1.623821	-1.339598	-1.528672	-1.471501	-1.707917	-1.515642	-1.631160	-1.519041	-1.568668	-1.733261	-1.449282	-1.219400	-1.583562	-1.768480	-1.767044	-1.632108	-1.541659	-1.692151	-1.941915	-1.448292	-1.689322	-1.288380	-1.511264	-1.809387	-1.814509	-1.499837	-1.644800	-1.942641	-1.647190	-1.719628	-1.623553	-1.520194	-1.518212	-1.708165	-1.736666	-1.577045	-1.670493	-1.774729	-1.687366	-1.852013	-1.522157	-1.632968	-1.700997	-1.443719	-1.528646	-1.622861	-1.596490	-1.279482	-1.790560	-1.727062	-1.646844	-1.860890	-1.488728	-1.901729	-1.586858	-1.911620	-1.496064	-1.768880	-1.778108	-1.532805	-1.885921	-1.645922	-1.596327	-1.380533	-1.695877	-1.741442	-1.566154	-1.655720	-1.712741	-2.068298	-1.791507	-1.218536	-1.500945	-1.754615	-1.345056	-1.704042	-1.756589	-1.243897	-1.300378	-1.180576	-1.273669	-1.225368	-1.108079	-1.275653	-1.421838	-1.256427	-1.261990	-1.264124	-1.232634	-1.211784	-1.317576	-1.391652	-1.252245	-1.295938	-1.257377	-1.205992	-1.253622	-1.062995	-1.279070	-1.159763
chr4	94410546	94420545	9.441555e+07	-1.180592	-1.430398	-1.676465	-1.485703	-1.055383	-1.122399	-1.281095	-1.492598	-0.943712	-1.459585	-1.493421	-1.155248	-1.368787	-1.456140	-1.487164	-1.476114	-1.301312	-1.007851	-1.529128	-1.557080	-1.222899	-1.303490	-0.956762	-0.987980	-1.569291	-0.926049	-1.384630	-1.166182	-1.019902	-1.132366	-1.381010	-1.295585	-1.229284	-1.634748	-1.290760	-1.397164	-1.616340	-1.334622	-1.262910	-1.227482	-1.032457	-1.156757	-1.406364	-1.274552	-1.478607	-1.165815	-1.171479	-1.215929	-1.348972	-1.243939	-1.508889	-1.229337	-1.514307	-1.537699	-1.135160	-1.024450	-1.112190	-1.441199	-1.578429	-1.492741	-1.049977	-1.083548	-1.413302	-1.532760	-1.219015	-1.461159	-1.525495	-1.621768	-1.357447	-1.354202	-1.194989	-1.324075	-1.208980	-1.359763	-1.167882	-1.359571	-1.504923	-1.463327	-1.237873	-1.468617	-1.538451	-1.336325	-1.565150	-1.250142	-1.366112	-1.178262	-1.288067	-1.453454	-1.700323	-1.650453	-1.578961	-1.649387	-1.711000	-1.721015	-1.376538	-1.526957	-1.621608	-1.687611	-1.735949	-1.821671	-1.604530	-1.332271	-1.513167	-1.463990	-1.690904	-1.512930	-1.621427	-1.498451	-1.558622	-1.716440	-1.443487	-1.202071	-1.574154	-1.753880	-1.754769	-1.617908	-1.529806	-1.677236	-1.929699	-1.436722	-1.675242	-1.276151	-1.498670	-1.796713	-1.802245	-1.482675	-1.630957	-1.934321	-1.635599	-1.716246	-1.610461	-1.508671	-1.520494	-1.693979	-1.732933	-1.570202	-1.660384	-1.762153	-1.667697	-1.838023	-1.509140	-1.618536	-1.687112	-1.435178	-1.513701	-1.606271	-1.578605	-1.269446	-1.784901	-1.722414	-1.634442	-1.850421	-1.481110	-1.894206	-1.574783	-1.899087	-1.477829	-1.760791	-1.767362	-1.521195	-1.866120	-1.629132	-1.587592	-1.364905	-1.682615	-1.737061	-1.557528	-1.645621	-1.702118	-2.059714	-1.781821	-1.211779	-1.483750	-1.751085	-1.330259	-1.695081	-1.743516	-1.224814	-1.283834	-1.157008	-1.257969	-1.205125	-1.088434	-1.251787	-1.403291	-1.240587	-1.242253	-1.246600	-1.214770	-1.192421	-1.299271	-1.369253	-1.234664	-1.282176	-1.238805	-1.184236	-1.233304	-1.042344	-1.260509	-1.142127
chr4	94420546	94430612	94425579	-1.167191	-1.419900	-1.669565	-1.476957	-1.046218	-1.112011	-1.265896	-1.495788	-0.928616	-1.447112	-1.481480	-1.143819	-1.356640	-1.454857	-1.473317	-1.478501	-1.286948	-0.998285	-1.516952	-1.552412	-1.214548	-1.295157	-0.949572	-0.977935	-1.555641	-0.914928	-1.380375	-1.149480	-1.000541	-1.120433	-1.373192	-1.286030	-1.219694	-1.629528	-1.274599	-1.390382	-1.608437	-1.324704	-1.254596	-1.221179	-1.022378	-1.145669	-1.396130	-1.266843	-1.473885	-1.164146	-1.169431	-1.212465	-1.336850	-1.236504	-1.500748	-1.223798	-1.514094	-1.523653	-1.126944	-1.009919	-1.112558	-1.431165	-1.566093	-1.477580	-1.035454	-1.070226	-1.401024	-1.526162	-1.206401	-1.454347	-1.521375	-1.602322	-1.351400	-1.350259	-1.189531	-1.318049	-1.199635	-1.350479	-1.160757	-1.351764	-1.492794	-1.456429	-1.238494	-1.462358	-1.533059	-1.319810	-1.555095	-1.247446	-1.357662	-1.169716	-1.275928	-1.443370	-1.688030	-1.636853	-1.569527	-1.639589	-1.701349	-1.715389	-1.362091	-1.513102	-1.611231	-1.678315	-1.713137	-1.803618	-1.585047	-1.324909	-1.497253	-1.456254	-1.673349	-1.509528	-1.611252	-1.477508	-1.548570	-1.699052	-1.437285	-1.184381	-1.563898	-1.738525	-1.742262	-1.603493	-1.517177	-1.661783	-1.916940	-1.424933	-1.660940	-1.263793	-1.485865	-1.783324	-1.789732	-1.465229	-1.616421	-1.924759	-1.623647	-1.712142	-1.596968	-1.496822	-1.522722	-1.679283	-1.728858	-1.562711	-1.649838	-1.749043	-1.647579	-1.823398	-1.495688	-1.603829	-1.672696	-1.426346	-1.498899	-1.589109	-1.560238	-1.259377	-1.778915	-1.717354	-1.621588	-1.839280	-1.473041	-1.885861	-1.562317	-1.886015	-1.459553	-1.752092	-1.756120	-1.509284	-1.845892	-1.611976	-1.578669	-1.349443	-1.669097	-1.732390	-1.548376	-1.634873	-1.690727	-2.050278	-1.771573	-1.205102	-1.466403	-1.746899	-1.315430	-1.685684	-1.729945	-1.204547	-1.266383	-1.132120	-1.240820	-1.183714	-1.067371	-1.226493	-1.383449	-1.223685	-1.221316	-1.227947	-1.195681	-1.171981	-1.279561	-1.345142	-1.215956	-1.267350	-1.219050	-1.161361	-1.211844	-1.020803	-1.240738	-1.123617
chr4	94430613	94440622	9.443562e+07	-1.153412	-1.409192	-1.662374	-1.467366	-1.037309	-1.101771	-1.250504	-1.498544	-0.913498	-1.434340	-1.468897	-1.131929	-1.344417	-1.453071	-1.459474	-1.480312	-1.272481	-0.988870	-1.504364	-1.547345	-1.205874	-1.286701	-0.942617	-0.967434	-1.541347	-0.904243	-1.375934	-1.132454	-0.981037	-1.108548	-1.365324	-1.276443	-1.209800	-1.624002	-1.258657	-1.383126	-1.600070	-1.314577	-1.245997	-1.214911	-1.012275	-1.134514	-1.385511	-1.258651	-1.468694	-1.162190	-1.167370	-1.208984	-1.324146	-1.228860	-1.492566	-1.218247	-1.513487	-1.509147	-1.118372	-0.995033	-1.112900	-1.420639	-1.553069	-1.462043	-1.021347	-1.056838	-1.388663	-1.519218	-1.193593	-1.447429	-1.516645	-1.582376	-1.344870	-1.346310	-1.184016	-1.311527	-1.190158	-1.340628	-1.153942	-1.344023	-1.479886	-1.449300	-1.238957	-1.455777	-1.527020	-1.303616	-1.544848	-1.244820	-1.349000	-1.161183	-1.263639	-1.433103	-1.675263	-1.622911	-1.560111	-1.629356	-1.691410	-1.709713	-1.347743	-1.498744	-1.600513	-1.668669	-1.689947	-1.784745	-1.565509	-1.317513	-1.481056	-1.448338	-1.655386	-1.505442	-1.600693	-1.456375	-1.538564	-1.681170	-1.430682	-1.166417	-1.552858	-1.722501	-1.729557	-1.588924	-1.503810	-1.645890	-1.903733	-1.413004	-1.646522	-1.251338	-1.472935	-1.769314	-1.777037	-1.447618	-1.601283	-1.914014	-1.611403	-1.707338	-1.583173	-1.484710	-1.524883	-1.664137	-1.724431	-1.554625	-1.638904	-1.735467	-1.627145	-1.808217	-1.481867	-1.588940	-1.657825	-1.417293	-1.484321	-1.571444	-1.541525	-1.249336	-1.772633	-1.711921	-1.608356	-1.827538	-1.464556	-1.876714	-1.549523	-1.872468	-1.441324	-1.742844	-1.744469	-1.497182	-1.825389	-1.594550	-1.569602	-1.334243	-1.655392	-1.727457	-1.538740	-1.623555	-1.678656	-2.040045	-1.760818	-1.198534	-1.449029	-1.742102	-1.300659	-1.675869	-1.715961	-1.184227	-1.249002	-1.107306	-1.223177	-1.162340	-1.046055	-1.201192	-1.363425	-1.206660	-1.200348	-1.209182	-1.176381	-1.151605	-1.259552	-1.320662	-1.197163	-1.252287	-1.199216	-1.138659	-1.190443	-0.999585	-1.220856	-1.105277
chr4	94440623	94450622	9.444562e+07	-1.139317	-1.398318	-1.654890	-1.457013	-1.028655	-1.091691	-1.235037	-1.500787	-0.898463	-1.421328	-1.455710	-1.119614	-1.332150	-1.450757	-1.445702	-1.481525	-1.258020	-0.979648	-1.491420	-1.541909	-1.196929	-1.278173	-0.935941	-0.956543	-1.526457	-0.894002	-1.371309	-1.115183	-0.961506	-1.096783	-1.357429	-1.266842	-1.199645	-1.618182	-1.242986	-1.375407	-1.591264	-1.304267	-1.237135	-1.208683	-1.002217	-1.123343	-1.374519	-1.250031	-1.463021	-1.159934	-1.165278	-1.205524	-1.310945	-1.221012	-1.484383	-1.212687	-1.512468	-1.494260	-1.109490	-0.979886	-1.113217	-1.409667	-1.539463	-1.446216	-1.007725	-1.043461	-1.376276	-1.511926	-1.180647	-1.440427	-1.511322	-1.562044	-1.337836	-1.342362	-1.178460	-1.304542	-1.180596	-1.330223	-1.147452	-1.336386	-1.466319	-1.441960	-1.239238	-1.448884	-1.520355	-1.287850	-1.534428	-1.242254	-1.340176	-1.152693	-1.251249	-1.422704	-1.662067	-1.608653	-1.550741	-1.618692	-1.681205	-1.703944	-1.333530	-1.483922	-1.589480	-1.658685	-1.666463	-1.765077	-1.545981	-1.310054	-1.464636	-1.440260	-1.637087	-1.500681	-1.589769	-1.435116	-1.528610	-1.662795	-1.423669	-1.148198	-1.541055	-1.705845	-1.716629	-1.574205	-1.489706	-1.629598	-1.890123	-1.400970	-1.632038	-1.238765	-1.459915	-1.754731	-1.764173	-1.429896	-1.585586	-1.902113	-1.598892	-1.701851	-1.569121	-1.472359	-1.526988	-1.648543	-1.719624	-1.545976	-1.627597	-1.721443	-1.606451	-1.792494	-1.467694	-1.573907	-1.642525	-1.408052	-1.469993	-1.553289	-1.522533	-1.239352	-1.766077	-1.706125	-1.594767	-1.815232	-1.455669	-1.866756	-1.536414	-1.858470	-1.423166	-1.733086	-1.732451	-1.484947	-1.804675	-1.576877	-1.560404	-1.319330	-1.641521	-1.722275	-1.528625	-1.611710	-1.665955	-2.029041	-1.749575	-1.192083	-1.431678	-1.736731	-1.285967	-1.665623	-1.701596	-1.164192	-1.231971	-1.082974	-1.205380	-1.141356	-1.024854	-1.176313	-1.343573	-1.189798	-1.179702	-1.190600	-1.157166	-1.131627	-1.239609	-1.296260	-1.178605	-1.237259	-1.179638	-1.116501	-1.169454	-0.979017	-1.201202	-1.087397
chr4	94450623	94460622	9.445562e+07	-1.124884	-1.387250	-1.647058	-1.445919	-1.020196	-1.081715	-1.219506	-1.502465	-0.883515	-1.408051	-1.441870	-1.106844	-1.319785	-1.447873	-1.431988	-1.482136	-1.243573	-0.970597	-1.478088	-1.536101	-1.187705	-1.269575	-0.929547	-0.945265	-1.510938	-0.884138	-1.366471	-1.097658	-0.941947	-1.085133	-1.349481	-1.257185	-1.189208	-1.612040	-1.227538	-1.367196	-1.582004	-1.293734	-1.227981	-1.202451	-0.992207	-1.112141	-1.363093	-1.240993	-1.456830	-1.157347	-1.163131	-1.202099	-1.297254	-1.212931	-1.476174	-1.207088	-1.511010	-1.478976	-1.100298	-0.964489	-1.113511	-1.398234	-1.525299	-1.430092	-0.994552	-1.030088	-1.363844	-1.504244	-1.167534	-1.433329	-1.505397	-1.541304	-1.330230	-1.338397	-1.172846	-1.297090	-1.170934	-1.319220	-1.141265	-1.328835	-1.452129	-1.434389	-1.239321	-1.441644	-1.513046	-1.272504	-1.523795	-1.239731	-1.331185	-1.144224	-1.238730	-1.412155	-1.648364	-1.593970	-1.541354	-1.607505	-1.670657	-1.697984	-1.319348	-1.468520	-1.578050	-1.648282	-1.642541	-1.744452	-1.526328	-1.302420	-1.447889	-1.431965	-1.618343	-1.495218	-1.578382	-1.413588	-1.518614	-1.643750	-1.416171	-1.129575	-1.528391	-1.688430	-1.703325	-1.559198	-1.474734	-1.612787	-1.876026	-1.388743	-1.617395	-1.225931	-1.446715	-1.739478	-1.751030	-1.411950	-1.569221	-1.888966	-1.586019	-1.695641	-1.554723	-1.459687	-1.529069	-1.632347	-1.714359	-1.536727	-1.615813	-1.706854	-1.585346	-1.776093	-1.453041	-1.558621	-1.626678	-1.398566	-1.455800	-1.534491	-1.503137	-1.229360	-1.759207	-1.699914	-1.580703	-1.802283	-1.446303	-1.855889	-1.522874	-1.843905	-1.404932	-1.722762	-1.719986	-1.472518	-1.783602	-1.558803	-1.551000	-1.304584	-1.627365	-1.716796	-1.517941	-1.599261	-1.652556	-2.017185	-1.737757	-1.185697	-1.414233	-1.730769	-1.271231	-1.654849	-1.686745	-1.143930	-1.214844	-1.058515	-1.186981	-1.120227	-1.003224	-1.151232	-1.323383	-1.172663	-1.158855	-1.171693	-1.137502	-1.111535	-1.219241	-1.271321	-1.159804	-1.221879	-1.159813	-1.094333	-1.148344	-0.958585	-1.181270	-1.069528
chr4	94460623	94470627	94465625	-1.110120	-1.375992	-1.638854	-1.434119	-1.011890	-1.071808	-1.203970	-1.503528	-0.868684	-1.394509	-1.427362	-1.093629	-1.307292	-1.444378	-1.418351	-1.482137	-1.229176	-0.961721	-1.464369	-1.529920	-1.178209	-1.260927	-0.923445	-0.933634	-1.494802	-0.874603	-1.361416	-1.079918	-0.922398	-1.073625	-1.341468	-1.247444	-1.178497	-1.605564	-1.212310	-1.358478	-1.572302	-1.282965	-1.218527	-1.196200	-0.982277	-1.100913	-1.351194	-1.231575	-1.450109	-1.154408	-1.160910	-1.198727	-1.283109	-1.204613	-1.467922	-1.201434	-1.509088	-1.463308	-1.090818	-0.948888	-1.113788	-1.386351	-1.510624	-1.413697	-0.981819	-1.016743	-1.351365	-1.496168	-1.154259	-1.426136	-1.498873	-1.520177	-1.322003	-1.334394	-1.167173	-1.289182	-1.161179	-1.307607	-1.135384	-1.321369	-1.437371	-1.426589	-1.239198	-1.434047	-1.505096	-1.257589	-1.512925	-1.237245	-1.322045	-1.135784	-1.226068	-1.401463	-1.634210	-1.578905	-1.531982	-1.595824	-1.659801	-1.691794	-1.305254	-1.452577	-1.566252	-1.637483	-1.618284	-1.722916	-1.506619	-1.294569	-1.430885	-1.423485	-1.599242	-1.489080	-1.566538	-1.391878	-1.508594	-1.624067	-1.408198	-1.110602	-1.514879	-1.670309	-1.689633	-1.543924	-1.458915	-1.595516	-1.861501	-1.376366	-1.602648	-1.212831	-1.433393	-1.723603	-1.737637	-1.393867	-1.552250	-1.874597	-1.572821	-1.688728	-1.540034	-1.446747	-1.531140	-1.615565	-1.708611	-1.526937	-1.603559	-1.691731	-1.563902	-1.759052	-1.437928	-1.543134	-1.610329	-1.388881	-1.441782	-1.515088	-1.483403	-1.219406	-1.752047	-1.693300	-1.566181	-1.788739	-1.436479	-1.844116	-1.508920	-1.828806	-1.386676	-1.711907	-1.707110	-1.459960	-1.762235	-1.540363	-1.541403	-1.290041	-1.612960	-1.711020	-1.506705	-1.586253	-1.638527	-2.004507	-1.725400	-1.179400	-1.396762	-1.724257	-1.256487	-1.643564	-1.671455	-1.124324	-1.198372	-1.035031	-1.168747	-1.099871	-0.982090	-1.127055	-1.303716	-1.155985	-1.138719	-1.153238	-1.118187	-1.092220	-1.199335	-1.246914	-1.141574	-1.206777	-1.140602	-1.073160	-1.128049	-0.939233	-1.161919	-1.052475
chr4	94470628	94480929	9.447578e+07	-1.094817	-1.364388	-1.630122	-1.421463	-1.003593	-1.061800	-1.188273	-1.503926	-0.853793	-1.380510	-1.411963	-1.079779	-1.294455	-1.440172	-1.404617	-1.481510	-1.214661	-0.952906	-1.450060	-1.523263	-1.168326	-1.252115	-0.917563	-0.921513	-1.477827	-0.865230	-1.356071	-1.061756	-0.902609	-1.062133	-1.333253	-1.237452	-1.167352	-1.598642	-1.197089	-1.349108	-1.562042	-1.271794	-1.208632	-1.189830	-0.972326	-1.089510	-1.338613	-1.221667	-1.442740	-1.151033	-1.158559	-1.195370	-1.268341	-1.195941	-1.459487	-1.195640	-1.506653	-1.447039	-1.080931	-0.932905	-1.114053	-1.373854	-1.495258	-1.396824	-0.969349	-1.003259	-1.338669	-1.487586	-1.140637	-1.418741	-1.491661	-1.498371	-1.312990	-1.330265	-1.161350	-1.280706	-1.151194	-1.295206	-1.129742	-1.313884	-1.421885	-1.418447	-1.238854	-1.425972	-1.496391	-1.242916	-1.501630	-1.234767	-1.312648	-1.127257	-1.213059	-1.390484	-1.619478	-1.563304	-1.522535	-1.583531	-1.648532	-1.685258	-1.291125	-1.435925	-1.553968	-1.626169	-1.593489	-1.700242	-1.486661	-1.286357	-1.413486	-1.414746	-1.579627	-1.482233	-1.554074	-1.369799	-1.498447	-1.603533	-1.399680	-1.091094	-1.500356	-1.651301	-1.675375	-1.528209	-1.442063	-1.577626	-1.846416	-1.363718	-1.587657	-1.199309	-1.419847	-1.706938	-1.723845	-1.375505	-1.534509	-1.858853	-1.559173	-1.681045	-1.524918	-1.433425	-1.533243	-1.598006	-1.702284	-1.516525	-1.590692	-1.675905	-1.541918	-1.741192	-1.422187	-1.527306	-1.593318	-1.378936	-1.427787	-1.494872	-1.463130	-1.209401	-1.744524	-1.686218	-1.551037	-1.774471	-1.426095	-1.831295	-1.494389	-1.813012	-1.368217	-1.700415	-1.693688	-1.447180	-1.740355	-1.521360	-1.531498	-1.275552	-1.598158	-1.704871	-1.494795	-1.572546	-1.623758	-1.990864	-1.712386	-1.173135	-1.379102	-1.717146	-1.241598	-1.631634	-1.655580	-1.104378	-1.181617	-1.011145	-1.150190	-1.079164	-0.960587	-1.102462	-1.283705	-1.139016	-1.118236	-1.134460	-1.098532	-1.072574	-1.179081	-1.222079	-1.123027	-1.191409	-1.121057	-1.051625	-1.107406	-0.919554	-1.142233	-1.035131
chr4	94480930	94490933	9.448593e+07	-1.079218	-1.352619	-1.620956	-1.408153	-0.995408	-1.051826	-1.172728	-1.503586	-0.839105	-1.366270	-1.395895	-1.065507	-1.281442	-1.435265	-1.391036	-1.480254	-1.200296	-0.944313	-1.435371	-1.516224	-1.158230	-1.243279	-0.912008	-0.909113	-1.460289	-0.856126	-1.350516	-1.043492	-0.882911	-1.050852	-1.324933	-1.227339	-1.155937	-1.591363	-1.182102	-1.339218	-1.551406	-1.260380	-1.198446	-1.183425	-0.962543	-1.078115	-1.325515	-1.211444	-1.434824	-1.147229	-1.156085	-1.192083	-1.253211	-1.187068	-1.450968	-1.189790	-1.503730	-1.430425	-1.070793	-0.916829	-1.114303	-1.360928	-1.479462	-1.379765	-0.957334	-0.989863	-1.325967	-1.478642	-1.126883	-1.411254	-1.483873	-1.476233	-1.303296	-1.326042	-1.155457	-1.271789	-1.141140	-1.282215	-1.124439	-1.306492	-1.405976	-1.410084	-1.238277	-1.417518	-1.487078	-1.228737	-1.490044	-1.232340	-1.303162	-1.118774	-1.199885	-1.379410	-1.604394	-1.547386	-1.513141	-1.570804	-1.637016	-1.678431	-1.277190	-1.418798	-1.541380	-1.614489	-1.568548	-1.676752	-1.466746	-1.277840	-1.395986	-1.405878	-1.559797	-1.474810	-1.541119	-1.347697	-1.488317	-1.582440	-1.390757	-1.071343	-1.485003	-1.631680	-1.660719	-1.512259	-1.424405	-1.559396	-1.830995	-1.350987	-1.572644	-1.185544	-1.406307	-1.689703	-1.709826	-1.357173	-1.516259	-1.841964	-1.545276	-1.672700	-1.509610	-1.419916	-1.535363	-1.579907	-1.695436	-1.505655	-1.577386	-1.659585	-1.519730	-1.722761	-1.406044	-1.511378	-1.575899	-1.368922	-1.413991	-1.474120	-1.442600	-1.199499	-1.736743	-1.678772	-1.535478	-1.759697	-1.415295	-1.817595	-1.479461	-1.796751	-1.349816	-1.688459	-1.679902	-1.434396	-1.718267	-1.502060	-1.521409	-1.261322	-1.583168	-1.698421	-1.482369	-1.558314	-1.608489	-1.976434	-1.698906	-1.166994	-1.361517	-1.709556	-1.226800	-1.619206	-1.639357	-1.081325	-1.162374	-0.983833	-1.128182	-1.055317	-0.935501	-1.074158	-1.260377	-1.119261	-1.094615	-1.112515	-1.075406	-1.050038	-1.155459	-1.193025	-1.101537	-1.173321	-1.098427	-1.027115	-1.083733	-0.897385	-1.119391	-1.015402
chr4	94490934	94500933	9.449593e+07	-1.063584	-1.340881	-1.611482	-1.394433	-0.987445	-1.042014	-1.157647	-1.502484	-0.824868	-1.352021	-1.379431	-1.051052	-1.268439	-1.429702	-1.377848	-1.478404	-1.186322	-0.936093	-1.420518	-1.508921	-1.148099	-1.234556	-0.906842	-0.896651	-1.442509	-0.847386	-1.344841	-1.025450	-0.863627	-1.039955	-1.316604	-1.217245	-1.144420	-1.583840	-1.167559	-1.328975	-1.540592	-1.248897	-1.188140	-1.177080	-0.953089	-1.066913	-1.312092	-1.201093	-1.426502	-1.143025	-1.153497	-1.188913	-1.238001	-1.178153	-1.442463	-1.183967	-1.500372	-1.413748	-1.060571	-0.900943	-1.114525	-1.347780	-1.463517	-1.362810	-0.945937	-0.976766	-1.313468	-1.469515	-1.113209	-1.403796	-1.475642	-1.454132	-1.293067	-1.321761	-1.149575	-1.262582	-1.131180	-1.268873	-1.119552	-1.299287	-1.389971	-1.401637	-1.237460	-1.408800	-1.477333	-1.215277	-1.478310	-1.229996	-1.293754	-1.110460	-1.186745	-1.368433	-1.589206	-1.531378	-1.503922	-1.557842	-1.625430	-1.671394	-1.263668	-1.401446	-1.528677	-1.602614	-1.543858	-1.652817	-1.447167	-1.269097	-1.378685	-1.397006	-1.540051	-1.466974	-1.527837	-1.325923	-1.478348	-1.561099	-1.381586	-1.051662	-1.469046	-1.611752	-1.645854	-1.496294	-1.406234	-1.541126	-1.815462	-1.338361	-1.557824	-1.171717	-1.393007	-1.672145	-1.695764	-1.339179	-1.497783	-1.824216	-1.531347	-1.663830	-1.494361	-1.406416	-1.537483	-1.561538	-1.688147	-1.494508	-1.563846	-1.643003	-1.497683	-1.704033	-1.389758	-1.495596	-1.558346	-1.359041	-1.400553	-1.453145	-1.422114	-1.189847	-1.728810	-1.671083	-1.519741	-1.744664	-1.404239	-1.803232	-1.464333	-1.780291	-1.331730	-1.676253	-1.665956	-1.421824	-1.696289	-1.482748	-1.511270	-1.247542	-1.568212	-1.691757	-1.469605	-1.543751	-1.592985	-1.961432	-1.685156	-1.161062	-1.344264	-1.701634	-1.212333	-1.606453	-1.623037	-1.059215	-1.143974	-0.957836	-1.106750	-1.032464	-0.911335	-1.047073	-1.237864	-1.100224	-1.071990	-1.091315	-1.052981	-1.028524	-1.132697	-1.164961	-1.080890	-1.155753	-1.076694	-1.003825	-1.061145	-0.876467	-1.097430	-0.996660
chr4	94500934	94511793	9.450636e+07	-1.047027	-1.328505	-1.601120	-1.379517	-0.979252	-1.031776	-1.142247	-1.500487	-0.810311	-1.336949	-1.361620	-1.035590	-1.254685	-1.423086	-1.364327	-1.475843	-1.171968	-0.927806	-1.404613	-1.500913	-1.137353	-1.225443	-0.901745	-0.883418	-1.423491	-0.838479	-1.338711	-1.006637	-0.843676	-1.028829	-1.307746	-1.206568	-1.132114	-1.575630	-1.152620	-1.317784	-1.528987	-1.236669	-1.177117	-1.170438	-0.943427	-1.055281	-1.297540	-1.190029	-1.417290	-1.138124	-1.150605	-1.185675	-1.221864	-1.168688	-1.433455	-1.177834	-1.496363	-1.396069	-1.049674	-0.884366	-1.114700	-1.333643	-1.446525	-1.344985	-0.934503	-0.963237	-1.300456	-1.459703	-1.098817	-1.395941	-1.466462	-1.430809	-1.281685	-1.317137	-1.143351	-1.252548	-1.120754	-1.254424	-1.114795	-1.291838	-1.373021	-1.392612	-1.236334	-1.399281	-1.466589	-1.201801	-1.465697	-1.227592	-1.283904	-1.101840	-1.172875	-1.356941	-1.573055	-1.514332	-1.494334	-1.543886	-1.613103	-1.663708	-1.249831	-1.382845	-1.515109	-1.589833	-1.518046	-1.627041	-1.426824	-1.259557	-1.360658	-1.387604	-1.519266	-1.458291	-1.513419	-1.303268	-1.467963	-1.538244	-1.371636	-1.030938	-1.451525	-1.590359	-1.629858	-1.479382	-1.386495	-1.521798	-1.798905	-1.325122	-1.542347	-1.156996	-1.379242	-1.653212	-1.680820	-1.320557	-1.478007	-1.804536	-1.516588	-1.653880	-1.478314	-1.392131	-1.539736	-1.541813	-1.679932	-1.482430	-1.549266	-1.625164	-1.474540	-1.683905	-1.372405	-1.479077	-1.539642	-1.348796	-1.386692	-1.430742	-1.400507	-1.179913	-1.720228	-1.662682	-1.502908	-1.728507	-1.392258	-1.787336	-1.448078	-1.762707	-1.312920	-1.663107	-1.651032	-1.408786	-1.673152	-1.462310	-1.500485	-1.233434	-1.552433	-1.684467	-1.455707	-1.527963	-1.576361	-1.944933	-1.670301	-1.155017	-1.326380	-1.692932	-1.197408	-1.592597	-1.605680	-1.036808	-1.125366	-0.931696	-1.084724	-1.009304	-0.886754	-1.019683	-1.214907	-1.080847	-1.049091	-1.069674	-1.030034	-1.006821	-1.109534	-1.136335	-1.059934	-1.137710	-1.054640	-0.980432	-1.038378	-0.855605	-1.075122	-0.977845
chr4	94511794	94524191	9.451799e+07	-1.028303	-1.314550	-1.588985	-1.362208	-0.970274	-1.020333	-1.125556	-1.497200	-0.794482	-1.319910	-1.341030	-1.017919	-1.239114	-1.414681	-1.349551	-1.472260	-1.156266	-0.918929	-1.386383	-1.491513	-1.125169	-1.215261	-0.896354	-0.868412	-1.401778	-0.828756	-1.331612	-0.985727	-0.821655	-1.016733	-1.297629	-1.194466	-1.118029	-1.566053	-1.136246	-1.304724	-1.515692	-1.222742	-1.164499	-1.163030	-0.932897	-1.042406	-1.280660	-1.177410	-1.406383	-1.131991	-1.147104	-1.182119	-1.203594	-1.157940	-1.423222	-1.170930	-1.491281	-1.376066	-1.037260	-0.865911	-1.114785	-1.317389	-1.427198	-1.324972	-0.922266	-0.948337	-1.285974	-1.448455	-1.082618	-1.387116	-1.455504	-1.404522	-1.268143	-1.311750	-1.136302	-1.240852	-1.109123	-1.237732	-1.109863	-1.283579	-1.353915	-1.382290	-1.234739	-1.388146	-1.453942	-1.187480	-1.451148	-1.224944	-1.272904	-1.092290	-1.157213	-1.344113	-1.554768	-1.494959	-1.483664	-1.527884	-1.599124	-1.654762	-1.234747	-1.361601	-1.499649	-1.575155	-1.489275	-1.597483	-1.404272	-1.248436	-1.340684	-1.376955	-1.495937	-1.448120	-1.496745	-1.278136	-1.456398	-1.512127	-1.360149	-1.007673	-1.431085	-1.565894	-1.611463	-1.460276	-1.363692	-1.500037	-1.780081	-1.310319	-1.525097	-1.140250	-1.364098	-1.631449	-1.663860	-1.300056	-1.455447	-1.781352	-1.499921	-1.642032	-1.460311	-1.375978	-1.542270	-1.519238	-1.670090	-1.468494	-1.532514	-1.604700	-1.448656	-1.660854	-1.352714	-1.460650	-1.518391	-1.337530	-1.371424	-1.405274	-1.376220	-1.169015	-1.710296	-1.652896	-1.483707	-1.710017	-1.378405	-1.768661	-1.429430	-1.742727	-1.292032	-1.648056	-1.634008	-1.394396	-1.647154	-1.439239	-1.488242	-1.218005	-1.534681	-1.675967	-1.439561	-1.509711	-1.557381	-1.925614	-1.653171	-1.148466	-1.306607	-1.682809	-1.181003	-1.576552	-1.586009	-1.020698	-1.112001	-0.913037	-1.068698	-0.992639	-0.869026	-1.000029	-1.198308	-1.066864	-1.032647	-1.054011	-1.013404	-0.991279	-1.092818	-1.115634	-1.044846	-1.124566	-1.038765	-0.963745	-1.022091	-0.840819	-1.059050	-0.964432
chr4	94524192	94538938	94531565	-1.006166	-1.298089	-1.574057	-1.341224	-0.960052	-1.006924	-1.106830	-1.491911	-0.776626	-1.299752	-1.316108	-0.996768	-1.220599	-1.403447	-1.332721	-1.467160	-1.138406	-0.909065	-1.364486	-1.479930	-1.110698	-1.203363	-0.890378	-0.850625	-1.375872	-0.817664	-1.322973	-0.961491	-0.796319	-1.003080	-1.285469	-1.180042	-1.101083	-1.554345	-1.117530	-1.288752	-1.499773	-1.206108	-1.149336	-1.154444	-0.920937	-1.027550	-1.260136	-1.162372	-1.392804	-1.123903	-1.142583	-1.177991	-1.181964	-1.145150	-1.411018	-1.162789	-1.484542	-1.352413	-1.022450	-0.844491	-1.114676	-1.297805	-1.404222	-1.301484	-0.908630	-0.931245	-1.269107	-1.434986	-1.063557	-1.376787	-1.441749	-1.373553	-1.251256	-1.305098	-1.127946	-1.226545	-1.095605	-1.217597	-1.104541	-1.273962	-1.331485	-1.369916	-1.232405	-1.374456	-1.438344	-1.171745	-1.433498	-1.221855	-1.260100	-1.081235	-1.138699	-1.329177	-1.537748	-1.476829	-1.473853	-1.512797	-1.586081	-1.646199	-1.221237	-1.341656	-1.485145	-1.561280	-1.462882	-1.569631	-1.383691	-1.237767	-1.322520	-1.367015	-1.474401	-1.438376	-1.480882	-1.255196	-1.445774	-1.487549	-1.349244	-0.986191	-1.411522	-1.542883	-1.594014	-1.442520	-1.342063	-1.479903	-1.762469	-1.296701	-1.509264	-1.124551	-1.350437	-1.610872	-1.648003	-1.281529	-1.434277	-1.758927	-1.484441	-1.630467	-1.443695	-1.360913	-1.544585	-1.497985	-1.660419	-1.455264	-1.516660	-1.585395	-1.424860	-1.639149	-1.334349	-1.443740	-1.498519	-1.327386	-1.357576	-1.381497	-1.353761	-1.159196	-1.700821	-1.643502	-1.465678	-1.692628	-1.365218	-1.750676	-1.411818	-1.724092	-1.272934	-1.633906	-1.618043	-1.381354	-1.623093	-1.417796	-1.476793	-1.204105	-1.518254	-1.667807	-1.424124	-1.492360	-1.539564	-1.907010	-1.636904	-1.142643	-1.288607	-1.673171	-1.166179	-1.561269	-1.567673	-0.981411	-1.079411	-0.867908	-1.029086	-0.951918	-0.825642	-0.952216	-1.157555	-1.032641	-0.992596	-1.015496	-0.972511	-0.953560	-1.051844	-1.064803	-1.008001	-1.091960	-0.999992	-0.923440	-0.982625	-0.805386	-1.019763	-0.932070
chr4	94538939	94548944	9.454394e+07	-0.985780	-1.282978	-1.559737	-1.321480	-0.951021	-0.994648	-1.090562	-1.485711	-0.761009	-1.281153	-1.292641	-0.977038	-1.203365	-1.391857	-1.317765	-1.461665	-1.122622	-0.900551	-1.344010	-1.468824	-1.097269	-1.192529	-0.885149	-0.834221	-1.351844	-0.807781	-1.314763	-0.939628	-0.773639	-0.991124	-1.274014	-1.166587	-1.085156	-1.543211	-1.100847	-1.273546	-1.484949	-1.190565	-1.135097	-1.146717	-0.910336	-1.014197	-1.240694	-1.148439	-1.379612	-1.115638	-1.138010	-1.174195	-1.162004	-1.133272	-1.399642	-1.155274	-1.477637	-1.330642	-1.008653	-0.825147	-1.114323	-1.279414	-1.382969	-1.280001	-0.896777	-0.915999	-1.253783	-1.422458	-1.046081	-1.367403	-1.428308	-1.345124	-1.234924	-1.298652	-1.120214	-1.212913	-1.083398	-1.198776	-1.100043	-1.265168	-1.311032	-1.358353	-1.229812	-1.361327	-1.423408	-1.158332	-1.416763	-1.218994	-1.248512	-1.071250	-1.121627	-1.315649	-1.523051	-1.461072	-1.465432	-1.499606	-1.574771	-1.638603	-1.209987	-1.324291	-1.472505	-1.549112	-1.440372	-1.545310	-1.366220	-1.228291	-1.307191	-1.358388	-1.455941	-1.429761	-1.466886	-1.235727	-1.436695	-1.466068	-1.339651	-0.967771	-1.394203	-1.522804	-1.578626	-1.427199	-1.323075	-1.462617	-1.747173	-1.285056	-1.495736	-1.110870	-1.339015	-1.592827	-1.634220	-1.265989	-1.415837	-1.738864	-1.471090	-1.620049	-1.429447	-1.347840	-1.546516	-1.479421	-1.651653	-1.443605	-1.502718	-1.568513	-1.404553	-1.620200	-1.318465	-1.429317	-1.481261	-1.318920	-1.345890	-1.360932	-1.334470	-1.150986	-1.692426	-1.635121	-1.449959	-1.677467	-1.353574	-1.734680	-1.396391	-1.707988	-1.256697	-1.621582	-1.604160	-1.370376	-1.602384	-1.399272	-1.466831	-1.192451	-1.504138	-1.660536	-1.410439	-1.477089	-1.524042	-1.890404	-1.622557	-1.137835	-1.273355	-1.664691	-1.153731	-1.547772	-1.551809	-0.962600	-1.063797	-0.846468	-1.009872	-0.932372	-0.804805	-0.929379	-1.137914	-1.016205	-0.973445	-0.996900	-0.952781	-0.935586	-1.032112	-1.040306	-0.990339	-1.076070	-0.981401	-0.904331	-0.963849	-0.788717	-1.000909	-0.916744
chr4	94548945	94559283	94554114	-0.968933	-1.270532	-1.547480	-1.304902	-0.943853	-0.984531	-1.077832	-1.479649	-0.748704	-1.265741	-1.272887	-0.960550	-1.188938	-1.381387	-1.305739	-1.456562	-1.110034	-0.893890	-1.326870	-1.459335	-1.086070	-1.183651	-0.880950	-0.820655	-1.331902	-0.799807	-1.307769	-0.921871	-0.755348	-0.981678	-1.264315	-1.155303	-1.071743	-1.533770	-1.087420	-1.260635	-1.472595	-1.177510	-1.123104	-1.140474	-0.901825	-1.003390	-1.224235	-1.136873	-1.368190	-1.108195	-1.133906	-1.171019	-1.145471	-1.123368	-1.390115	-1.149031	-1.471426	-1.312679	-0.997125	-0.809435	-1.113808	-1.263941	-1.365352	-1.262363	-0.887419	-0.903744	-1.241240	-1.412034	-1.031681	-1.359741	-1.416629	-1.321670	-1.220911	-1.293069	-1.113790	-1.201318	-1.073489	-1.183099	-1.096568	-1.257899	-1.294297	-1.348676	-1.227339	-1.350082	-1.410684	-1.147984	-1.402553	-1.216578	-1.239088	-1.063132	-1.107490	-1.304638	-1.508881	-1.445786	-1.457324	-1.486756	-1.563815	-1.631104	-1.199460	-1.307432	-1.460203	-1.537226	-1.418873	-1.521649	-1.349600	-1.218945	-1.292702	-1.350024	-1.438247	-1.421302	-1.453138	-1.217210	-1.428006	-1.445120	-1.330260	-0.950108	-1.377171	-1.503268	-1.563495	-1.412434	-1.304540	-1.446034	-1.732352	-1.273910	-1.482775	-1.097563	-1.328318	-1.575199	-1.620830	-1.251375	-1.397911	-1.718955	-1.458226	-1.609657	-1.415776	-1.335165	-1.548293	-1.461338	-1.642867	-1.432153	-1.489046	-1.552065	-1.385165	-1.601760	-1.303134	-1.415540	-1.464522	-1.310998	-1.334825	-1.341098	-1.315941	-1.143288	-1.684144	-1.626791	-1.434667	-1.662739	-1.342131	-1.718901	-1.381334	-1.692460	-1.241234	-1.609620	-1.590692	-1.360014	-1.582448	-1.381383	-1.457138	-1.181483	-1.490575	-1.653327	-1.396945	-1.462143	-1.508959	-1.873930	-1.608454	-1.133375	-1.258860	-1.656394	-1.142008	-1.534505	-1.536483	-0.944143	-1.048459	-0.825536	-0.990852	-0.913155	-0.784322	-0.907011	-1.118561	-1.000051	-0.954673	-0.978545	-0.933331	-0.918010	-1.012655	-1.016180	-0.973002	-1.060270	-0.963142	-0.885717	-0.945507	-0.772568	-0.982383	-0.901823
chr4	94559284	94574955	9.456712e+07	-0.947328	-1.254629	-1.531175	-1.283358	-0.935077	-0.971572	-1.062451	-1.470666	-0.733706	-1.245896	-1.247101	-0.939164	-1.170119	-1.366775	-1.290689	-1.449303	-1.094457	-0.885782	-1.304607	-1.446781	-1.071557	-1.172327	-0.875638	-0.803261	-1.306273	-0.789788	-1.298464	-0.899469	-0.732468	-0.970120	-1.251497	-1.140556	-1.054186	-1.521361	-1.070630	-1.243639	-1.456634	-1.160421	-1.107398	-1.132671	-0.891188	-0.989805	-1.202585	-1.121981	-1.352846	-1.097789	-1.128204	-1.166847	-1.124213	-1.110533	-1.377692	-1.140958	-1.462771	-1.289724	-0.982169	-0.789655	-1.112798	-1.243708	-1.342715	-1.239905	-0.875889	-0.888476	-1.225289	-1.398586	-1.013262	-1.350010	-1.400864	-1.291636	-1.202323	-1.285507	-1.105508	-1.186004	-1.061022	-1.162927	-1.092381	-1.248502	-1.273099	-1.336119	-1.223715	-1.335106	-1.393901	-1.135648	-1.383799	-1.213367	-1.227199	-1.052901	-1.089316	-1.290742	-1.495236	-1.430971	-1.449507	-1.474260	-1.553206	-1.623713	-1.189591	-1.291094	-1.448238	-1.525635	-1.398337	-1.498680	-1.333785	-1.209758	-1.279010	-1.341923	-1.421293	-1.413027	-1.439663	-1.199591	-1.419691	-1.424710	-1.321089	-0.933178	-1.360473	-1.484288	-1.548633	-1.398218	-1.286500	-1.430142	-1.718014	-1.263245	-1.470341	-1.084634	-1.318307	-1.558012	-1.607824	-1.237634	-1.380501	-1.699277	-1.445841	-1.599335	-1.402660	-1.322882	-1.549903	-1.443748	-1.634104	-1.420919	-1.475654	-1.536079	-1.366661	-1.583846	-1.288360	-1.402379	-1.448300	-1.303580	-1.324345	-1.322011	-1.298152	-1.136069	-1.675985	-1.618520	-1.419807	-1.648458	-1.330912	-1.703401	-1.366665	-1.677507	-1.226507	-1.598030	-1.577641	-1.350230	-1.563262	-1.364118	-1.447704	-1.171154	-1.477549	-1.646197	-1.383673	-1.447557	-1.494321	-1.857634	-1.594611	-1.129237	-1.245069	-1.648299	-1.130962	-1.521495	-1.521690	-0.916334	-1.025307	-0.794140	-0.961942	-0.884139	-0.753410	-0.873364	-1.089280	-0.975673	-0.926418	-0.950712	-0.903896	-0.891613	-0.983177	-0.979717	-0.946868	-1.036128	-0.935604	-0.857877	-0.917994	-0.748546	-0.954429	-0.879514
chr4	94574956	94584985	9.457997e+07	-0.925952	-1.238968	-1.514362	-1.261796	-0.926886	-0.958746	-1.048244	-1.460475	-0.719694	-1.226154	-1.221149	-0.917765	-1.151090	-1.351002	-1.276162	-1.441353	-1.079650	-0.878158	-1.282263	-1.433970	-1.057020	-1.161154	-0.870384	-0.786094	-1.280904	-0.780063	-1.288836	-0.877684	-0.710458	-0.959278	-1.238341	-1.125600	-1.036408	-1.508756	-1.054462	-1.226377	-1.440741	-1.143080	-1.091472	-1.125189	-0.880925	-0.976617	-1.180534	-1.107196	-1.336920	-1.086491	-1.122082	-1.162566	-1.103126	-1.097688	-1.365136	-1.132875	-1.453406	-1.267157	-0.967208	-0.770497	-1.111350	-1.223234	-1.320325	-1.217890	-0.864909	-0.873871	-1.209644	-1.385194	-0.995105	-1.340414	-1.384386	-1.261981	-1.183322	-1.277509	-1.097274	-1.170345	-1.048962	-1.142992	-1.088469	-1.239054	-1.252474	-1.323551	-1.219630	-1.319637	-1.376809	-1.124452	-1.364646	-1.210003	-1.215641	-1.043008	-1.071288	-1.277252	-1.474211	-1.407931	-1.437373	-1.454738	-1.536698	-1.611909	-1.174961	-1.265743	-1.429521	-1.507457	-1.367027	-1.462940	-1.309819	-1.195194	-1.258515	-1.329329	-1.395373	-1.400018	-1.418356	-1.172903	-1.406997	-1.392680	-1.306661	-0.907263	-1.334104	-1.454691	-1.525034	-1.376324	-1.258333	-1.405863	-1.695812	-1.246957	-1.451196	-1.064463	-1.303567	-1.531063	-1.587510	-1.217222	-1.353323	-1.667888	-1.426769	-1.582719	-1.382547	-1.303748	-1.552038	-1.416259	-1.619890	-1.403093	-1.454500	-1.511151	-1.338516	-1.555907	-1.265604	-1.382324	-1.423044	-1.292591	-1.308591	-1.292726	-1.270851	-1.125374	-1.662950	-1.605149	-1.396595	-1.626261	-1.313195	-1.678898	-1.343709	-1.654499	-1.204183	-1.580020	-1.557329	-1.335580	-1.533719	-1.337423	-1.432889	-1.155765	-1.457550	-1.634766	-1.362592	-1.424699	-1.471517	-1.831527	-1.572673	-1.123231	-1.224133	-1.635592	-1.114462	-1.500920	-1.498816	-0.884867	-0.999021	-0.758808	-0.928879	-0.851214	-0.718376	-0.835374	-1.055983	-0.948040	-0.894488	-0.918947	-0.870427	-0.861865	-0.949561	-0.938346	-0.917288	-1.008285	-0.904406	-0.826675	-0.887038	-0.721814	-0.922742	-0.854515
chr4	94584986	94594985	9.458999e+07	-0.909319	-1.226841	-1.500772	-1.244888	-0.920868	-0.948749	-1.037839	-1.451669	-0.709324	-1.210694	-1.200691	-0.900955	-1.135960	-1.337815	-1.265085	-1.434653	-1.068540	-0.872446	-1.264630	-1.423756	-1.045577	-1.152459	-0.866254	-0.772780	-1.261183	-0.772587	-1.281027	-0.860989	-0.693750	-0.951237	-1.227736	-1.113672	-1.022283	-1.498724	-1.042171	-1.212660	-1.428311	-1.129263	-1.078796	-1.119535	-0.873097	-0.966488	-1.162915	-1.095665	-1.324019	-1.076986	-1.116997	-1.159105	-1.086688	-1.087599	-1.355156	-1.126512	-1.445540	-1.249706	-0.955472	-0.755874	-1.109880	-1.206971	-1.302931	-1.200899	-0.856612	-0.862839	-1.197555	-1.374698	-0.981033	-1.332919	-1.370950	-1.238926	-1.168157	-1.270893	-1.090849	-1.157799	-1.039774	-1.127538	-1.085546	-1.231559	-1.236680	-1.313662	-1.216108	-1.307105	-1.363175	-1.116434	-1.349315	-1.207215	-1.206765	-1.035493	-1.057227	-1.266932	-1.457735	-1.389727	-1.427745	-1.439246	-1.523595	-1.602335	-1.163878	-1.245787	-1.414643	-1.492985	-1.342696	-1.434698	-1.291293	-1.183486	-1.242856	-1.319357	-1.375197	-1.389661	-1.401236	-1.152290	-1.397136	-1.367134	-1.295130	-0.887044	-1.312994	-1.431249	-1.506016	-1.359165	-1.236037	-1.386986	-1.678349	-1.234277	-1.436123	-1.048476	-1.292503	-1.509615	-1.571385	-1.201743	-1.331765	-1.642579	-1.411824	-1.569171	-1.366834	-1.288579	-1.553389	-1.394440	-1.608228	-1.388715	-1.437551	-1.491409	-1.316680	-1.533773	-1.247774	-1.366741	-1.403057	-1.284250	-1.296526	-1.269926	-1.249512	-1.117286	-1.652367	-1.594187	-1.378162	-1.608733	-1.299028	-1.659304	-1.325491	-1.636501	-1.186918	-1.565790	-1.541246	-1.324373	-1.510572	-1.316423	-1.421047	-1.144074	-1.441916	-1.625447	-1.345628	-1.406539	-1.453459	-1.810350	-1.555036	-1.118790	-1.207886	-1.625457	-1.101851	-1.484415	-1.480826	-0.860660	-0.978696	-0.731757	-0.903200	-0.825816	-0.691407	-0.806216	-1.030262	-0.926748	-0.869957	-0.894286	-0.844579	-0.839063	-0.923495	-0.906482	-0.894527	-0.986437	-0.880378	-0.802903	-0.863347	-0.701582	-0.898327	-0.835454
chr4	94594986	94607359	9.460117e+07	-0.890810	-1.213416	-1.485081	-1.225977	-0.914556	-0.937601	-1.026881	-1.440983	-0.698303	-1.193364	-1.177699	-0.882089	-1.118752	-1.322210	-1.252972	-1.426685	-1.056597	-0.866260	-1.244724	-1.412142	-1.032707	-1.142765	-0.861598	-0.758017	-1.239291	-0.764320	-1.271978	-0.842681	-0.675582	-0.942705	-1.215527	-1.100076	-1.006263	-1.487330	-1.028784	-1.197109	-1.414424	-1.113527	-1.064383	-1.113423	-0.864535	-0.955307	-1.142808	-1.082816	-1.309143	-1.065652	-1.111009	-1.155106	-1.068364	-1.076273	-1.343809	-1.119336	-1.436167	-1.230412	-0.942340	-0.739894	-1.107860	-1.188503	-1.283602	-1.182132	-0.847590	-0.850910	-1.184183	-1.362917	-0.965446	-1.324521	-1.355357	-1.213265	-1.150936	-1.263098	-1.083694	-1.143446	-1.029750	-1.110430	-1.082397	-1.223041	-1.219375	-1.302524	-1.211826	-1.292609	-1.347665	-1.108228	-1.331799	-1.203891	-1.196979	-1.027345	-1.041538	-1.255633	-1.438045	-1.367795	-1.416033	-1.420498	-1.507655	-1.590457	-1.151046	-1.221869	-1.396600	-1.475405	-1.313821	-1.400664	-1.269406	-1.169128	-1.224577	-1.307275	-1.351219	-1.377095	-1.380235	-1.127976	-1.385453	-1.336053	-1.281054	-0.862937	-1.287243	-1.402925	-1.482645	-1.338640	-1.209162	-1.364573	-1.657403	-1.219182	-1.417932	-1.029130	-1.279836	-1.483595	-1.551850	-1.183815	-1.305670	-1.611526	-1.393943	-1.552319	-1.348087	-1.270214	-1.554543	-1.368018	-1.593654	-1.370994	-1.416847	-1.467553	-1.290803	-1.507038	-1.226454	-1.348235	-1.378924	-1.274559	-1.282428	-1.242900	-1.224036	-1.107953	-1.639229	-1.580477	-1.355808	-1.587615	-1.281790	-1.635471	-1.303449	-1.615046	-1.166495	-1.548629	-1.521785	-1.311255	-1.482891	-1.291200	-1.406579	-1.130525	-1.423253	-1.613803	-1.324841	-1.384555	-1.431628	-1.784177	-1.533414	-1.113800	-1.188578	-1.613096	-1.087103	-1.464225	-1.459227	-0.843192	-0.963952	-0.712304	-0.884546	-0.807448	-0.671944	-0.785223	-1.011650	-0.911362	-0.852274	-0.876350	-0.825881	-0.822650	-0.904576	-0.883500	-0.878099	-0.970420	-0.863023	-0.785883	-0.846315	-0.687163	-0.880688	-0.821786
chr4	94607360	94617359	9.461236e+07	-0.872410	-1.200151	-1.468850	-1.207114	-0.908706	-0.926497	-1.016588	-1.429448	-0.687866	-1.175991	-1.154669	-0.863193	-1.101219	-1.305734	-1.241141	-1.418241	-1.045172	-0.860247	-1.224619	-1.400326	-1.019785	-1.133103	-0.856882	-0.743427	-1.217632	-0.756120	-1.262576	-0.824772	-0.657966	-0.934682	-1.202960	-1.086227	-0.990023	-1.475757	-1.015774	-1.181355	-1.400574	-1.097477	-1.049738	-1.107549	-0.856168	-0.944236	-1.122289	-1.070048	-1.293822	-1.053589	-1.104736	-1.150970	-1.050130	-1.064898	-1.332262	-1.112060	-1.426195	-1.211389	-0.929235	-0.724328	-1.105415	-1.169743	-1.264405	-1.163634	-0.838792	-0.839422	-1.170958	-1.351090	-0.950043	-1.316102	-1.339194	-1.187743	-1.133507	-1.254874	-1.076590	-1.128757	-1.019987	-1.093547	-1.079361	-1.214370	-1.202475	-1.291301	-1.207197	-1.277587	-1.331897	-1.100820	-1.313884	-1.200306	-1.187329	-1.019526	-1.025888	-1.244598	-1.417070	-1.344223	-1.403255	-1.400235	-1.490248	-1.577216	-1.137797	-1.196339	-1.377061	-1.456319	-1.283231	-1.364066	-1.246320	-1.153401	-1.205546	-1.294157	-1.325796	-1.363482	-1.357192	-1.102410	-1.373131	-1.302284	-1.265679	-0.837264	-1.259213	-1.372369	-1.456984	-1.316725	-1.180295	-1.340810	-1.634979	-1.203111	-1.398234	-1.008208	-1.266936	-1.455416	-1.530701	-1.165297	-1.277458	-1.577548	-1.374833	-1.533551	-1.328120	-1.250336	-1.555159	-1.339429	-1.577387	-1.351442	-1.394267	-1.441796	-1.263435	-1.478225	-1.203706	-1.328594	-1.352909	-1.264501	-1.267735	-1.214376	-1.196858	-1.098366	-1.624591	-1.565134	-1.331551	-1.564895	-1.263106	-1.609647	-1.279624	-1.592254	-1.144906	-1.530132	-1.500718	-1.297530	-1.453352	-1.264136	-1.390746	-1.116542	-1.403362	-1.600722	-1.302116	-1.360816	-1.408045	-1.755288	-1.509729	-1.108836	-1.168036	-1.599579	-1.071698	-1.442166	-1.436068	-0.817909	-0.942512	-0.684223	-0.857411	-0.780819	-0.643778	-0.754906	-0.984662	-0.889065	-0.826705	-0.850218	-0.798766	-0.798939	-0.877066	-0.850286	-0.854317	-0.946933	-0.837887	-0.761412	-0.821728	-0.666495	-0.855133	-0.802089
chr4	94617360	94627839	9.462260e+07	-0.855691	-1.188169	-1.453526	-1.189948	-0.903794	-0.916398	-1.007711	-1.418199	-0.678830	-1.160078	-1.133653	-0.845957	-1.084872	-1.289939	-1.230559	-1.410131	-1.035197	-0.854877	-1.206069	-1.389342	-1.007948	-1.124288	-0.852502	-0.730294	-1.198085	-0.748653	-1.253653	-0.808772	-0.642342	-0.927803	-1.191175	-1.073368	-0.975003	-1.465020	-1.004206	-1.166808	-1.387954	-1.082525	-1.036170	-1.102397	-0.848692	-0.934195	-1.103177	-1.058488	-1.279461	-1.041939	-1.098795	-1.147071	-1.033562	-1.054453	-1.321540	-1.105274	-1.416580	-1.194268	-0.917309	-0.710464	-1.102792	-1.152354	-1.246979	-1.146973	-0.830905	-0.829309	-1.158980	-1.340245	-0.936145	-1.308380	-1.323952	-1.164541	-1.117453	-1.246977	-1.070158	-1.115045	-1.011273	-1.078321	-1.076669	-1.206309	-1.187389	-1.280978	-1.202698	-1.263372	-1.317268	-1.094734	-1.297162	-1.196776	-1.178615	-1.012726	-1.011618	-1.234744	-1.400212	-1.325070	-1.392645	-1.383640	-1.475762	-1.565919	-1.127462	-1.175792	-1.361053	-1.440609	-1.258710	-1.334299	-1.227899	-1.140356	-1.190568	-1.283313	-1.305447	-1.352308	-1.337998	-1.082125	-1.363337	-1.274505	-1.252917	-0.816579	-1.236125	-1.347417	-1.435638	-1.299025	-1.156898	-1.321731	-1.616796	-1.190128	-1.381997	-0.991059	-1.257031	-1.432335	-1.513336	-1.150832	-1.254368	-1.549459	-1.359356	-1.517666	-1.312028	-1.234015	-1.555022	-1.316003	-1.563623	-1.335065	-1.375634	-1.420729	-1.241530	-1.454733	-1.185354	-1.312788	-1.331684	-1.256600	-1.256143	-1.191667	-1.174869	-1.090940	-1.612150	-1.552087	-1.311562	-1.546393	-1.247840	-1.588509	-1.260116	-1.573982	-1.127640	-1.515005	-1.483415	-1.286650	-1.429520	-1.242128	-1.377564	-1.105651	-1.387328	-1.589500	-1.283307	-1.341425	-1.388739	-1.731122	-1.490048	-1.105122	-1.151443	-1.588306	-1.059525	-1.423921	-1.417264	-0.789966	-0.918661	-0.653309	-0.827232	-0.751326	-0.612660	-0.721526	-0.954764	-0.864373	-0.798484	-0.821078	-0.768730	-0.772794	-0.846470	-0.813691	-0.828024	-0.920511	-0.810081	-0.734621	-0.794638	-0.643940	-0.826858	-0.780431
chr4	94627840	94637839	9.463284e+07	-0.839112	-1.176370	-1.437753	-1.172930	-0.899339	-0.906379	-0.999304	-1.406337	-0.670297	-1.144172	-1.112766	-0.828856	-1.068223	-1.273499	-1.220188	-1.401694	-1.025716	-0.849614	-1.187411	-1.378202	-0.996129	-1.115495	-0.848059	-0.717431	-1.178868	-0.741200	-1.244417	-0.793182	-0.627212	-0.921372	-1.179147	-1.060368	-0.959867	-1.454153	-0.992959	-1.152199	-1.375399	-1.067351	-1.022482	-1.097464	-0.841403	-0.924236	-1.083775	-1.047102	-1.264821	-1.029736	-1.092714	-1.143072	-1.017147	-1.043973	-1.310677	-1.098332	-1.406530	-1.177467	-0.905489	-0.696985	-1.099793	-1.134797	-1.229719	-1.130601	-0.823149	-0.819584	-1.147117	-1.329398	-0.922469	-1.300661	-1.308334	-1.141512	-1.101372	-1.238741	-1.063815	-1.101097	-1.002767	-1.063329	-1.074051	-1.198133	-1.172672	-1.270625	-1.198010	-1.248719	-1.302473	-1.089313	-1.280164	-1.192995	-1.170016	-1.006331	-0.997420	-1.225140	-1.383416	-1.305838	-1.381813	-1.366871	-1.460943	-1.554151	-1.117366	-1.155316	-1.344888	-1.424686	-1.234298	-1.304381	-1.209617	-1.127074	-1.175843	-1.272266	-1.285231	-1.340997	-1.318374	-1.062097	-1.353658	-1.246370	-1.239897	-0.795920	-1.212721	-1.322266	-1.413853	-1.281319	-1.133468	-1.302712	-1.598543	-1.177119	-1.365497	-0.973722	-1.247460	-1.409031	-1.495753	-1.136683	-1.231058	-1.520949	-1.343833	-1.501255	-1.295949	-1.217492	-1.554404	-1.292335	-1.549420	-1.318264	-1.356732	-1.399466	-1.219740	-1.431082	-1.167019	-1.296994	-1.310302	-1.248833	-1.244718	-1.169192	-1.152820	-1.083723	-1.599245	-1.538563	-1.291272	-1.527780	-1.232480	-1.567180	-1.240415	-1.555804	-1.110486	-1.499720	-1.465895	-1.275894	-1.405700	-1.219993	-1.364086	-1.095023	-1.371312	-1.577783	-1.264175	-1.321881	-1.369237	-1.706365	-1.469961	-1.101594	-1.134821	-1.576752	-1.047524	-1.405381	-1.398379	-0.766609	-0.898588	-0.627589	-0.801853	-0.726621	-0.586666	-0.693762	-0.929711	-0.843682	-0.774929	-0.796501	-0.743583	-0.750986	-0.820726	-0.783248	-0.806032	-0.898016	-0.786816	-0.712456	-0.772050	-0.625310	-0.803198	-0.762396
chr4	94637840	94648950	94643395	-0.822208	-1.164422	-1.421014	-1.155585	-0.895247	-0.896145	-0.991078	-1.393505	-0.662031	-1.127799	-1.091419	-0.811442	-1.050723	-1.255899	-1.209683	-1.392687	-1.016487	-0.844279	-1.168093	-1.366564	-0.983982	-1.106435	-0.843415	-0.704510	-1.159452	-0.733511	-1.234571	-0.777583	-0.612143	-0.915198	-1.166525	-1.046858	-0.944177	-1.442819	-0.981684	-1.137128	-1.362514	-1.051526	-1.008278	-1.092597	-0.834098	-0.914040	-1.063491	-1.035595	-1.249491	-1.016608	-1.086340	-1.138842	-1.000417	-1.033123	-1.299324	-1.090980	-1.395735	-1.160504	-0.893464	-0.683511	-1.096289	-1.116573	-1.212132	-1.114027	-0.815267	-0.809956	-1.135017	-1.318235	-0.908628	-1.292723	-1.291883	-1.117970	-1.084819	-1.229911	-1.057372	-1.086490	-0.994222	-1.048127	-1.071421	-1.189582	-1.157876	-1.259943	-1.193041	-1.233169	-1.287061	-1.084409	-1.262384	-1.188819	-1.161268	-1.000204	-0.982874	-1.215509	-1.366396	-1.286247	-1.370633	-1.349699	-1.445637	-1.541832	-1.107235	-1.134597	-1.328379	-1.408372	-1.209568	-1.273879	-1.191126	-1.113431	-1.161018	-1.260873	-1.264791	-1.329396	-1.298108	-1.041940	-1.343901	-1.217564	-1.226478	-0.774952	-1.188754	-1.296565	-1.391431	-1.263323	-1.109675	-1.283412	-1.579936	-1.163859	-1.348529	-0.955969	-1.237938	-1.385213	-1.477727	-1.122487	-1.207233	-1.491746	-1.328013	-1.484216	-1.279604	-1.200560	-1.553403	-1.268122	-1.534707	-1.300898	-1.337367	-1.377719	-1.197668	-1.406940	-1.148407	-1.280920	-1.288463	-1.241007	-1.233201	-1.146531	-1.130357	-1.076513	-1.585788	-1.524476	-1.270440	-1.508805	-1.216857	-1.545391	-1.220263	-1.537390	-1.093147	-1.484049	-1.447930	-1.265041	-1.381493	-1.197380	-1.350181	-1.084368	-1.355057	-1.565511	-1.244514	-1.301929	-1.349282	-1.680814	-1.449260	-1.098102	-1.117896	-1.564795	-1.035429	-1.386360	-1.379139	-0.740304	-0.875851	-0.598766	-0.773142	-0.698752	-0.557414	-0.662658	-0.901432	-0.820317	-0.748434	-0.768625	-0.715246	-0.726461	-0.791573	-0.749149	-0.781246	-0.872287	-0.760591	-0.687713	-0.746649	-0.604511	-0.776530	-0.742115
chr4	94648951	94659375	94654163	-0.805206	-1.152466	-1.403414	-1.138128	-0.891609	-0.885815	-0.983095	-1.379828	-0.654151	-1.111138	-1.069873	-0.793967	-1.032503	-1.237286	-1.199124	-1.383193	-1.007656	-0.838899	-1.148346	-1.354537	-0.971640	-1.097167	-0.838614	-0.691733	-1.140096	-0.725636	-1.224191	-0.762193	-0.597328	-0.909361	-1.153444	-1.032988	-0.928113	-1.431109	-0.970488	-1.121804	-1.349407	-1.035231	-0.993716	-1.087843	-0.826868	-0.903703	-1.042525	-1.024135	-1.233659	-1.002686	-1.079758	-1.134409	-0.983570	-1.021997	-1.287565	-1.083256	-1.384276	-1.143580	-0.881410	-0.670226	-1.092258	-1.097912	-1.194424	-1.097427	-0.807314	-0.800544	-1.122822	-1.306898	-0.894791	-1.284649	-1.274776	-1.094182	-1.068013	-1.220559	-1.050875	-1.071372	-0.985734	-1.032878	-1.068804	-1.180721	-1.143157	-1.249072	-1.187885	-1.216868	-1.271187	-1.080097	-1.243997	-1.184256	-1.152449	-0.994464	-0.968145	-1.205960	-1.349312	-1.266383	-1.358970	-1.332089	-1.429673	-1.528631	-1.097264	-1.113904	-1.311563	-1.391645	-1.184767	-1.242899	-1.172645	-1.099378	-1.146322	-1.249005	-1.244383	-1.317456	-1.276971	-1.022011	-1.334213	-1.188078	-1.212539	-0.753838	-1.164214	-1.270329	-1.368221	-1.245151	-1.085727	-1.263978	-1.561031	-1.150384	-1.330992	-0.937770	-1.228730	-1.360905	-1.459210	-1.108521	-1.182921	-1.461833	-1.311939	-1.466270	-1.263088	-1.183183	-1.551592	-1.243353	-1.519303	-1.282764	-1.317528	-1.355488	-1.175543	-1.382352	-1.129670	-1.264626	-1.266195	-1.233226	-1.221761	-1.124037	-1.107563	-1.069473	-1.571492	-1.509533	-1.248985	-1.489544	-1.201098	-1.523178	-1.199645	-1.518921	-1.075855	-1.467936	-1.429463	-1.254236	-1.357059	-1.174281	-1.335721	-1.073882	-1.338704	-1.552360	-1.224220	-1.281611	-1.328863	-1.654235	-1.427759	-1.094737	-1.100739	-1.552269	-1.023422	-1.366805	-1.359628	-0.720507	-0.858638	-0.577201	-0.751438	-0.677745	-0.535420	-0.639399	-0.880092	-0.802673	-0.728519	-0.747505	-0.693928	-0.708025	-0.769504	-0.723661	-0.762570	-0.852611	-0.740835	-0.669260	-0.727547	-0.588978	-0.756444	-0.726851
chr4	94659376	94669375	9.466438e+07	-0.789351	-1.141344	-1.386219	-1.121798	-0.888645	-0.876122	-0.975868	-1.366359	-0.647182	-1.095395	-1.049686	-0.777708	-1.014876	-1.219039	-1.189232	-1.373917	-0.999836	-0.833807	-1.129612	-1.342997	-0.959983	-1.088320	-0.834012	-0.680032	-1.122190	-0.718129	-1.214048	-0.748099	-0.583801	-0.904249	-1.140874	-1.019774	-0.912852	-1.419848	-0.960135	-1.107382	-1.336987	-1.019662	-0.979851	-1.083506	-0.820225	-0.893947	-1.022411	-1.013548	-1.218502	-0.989030	-1.073477	-1.130068	-0.967807	-1.011378	-1.276232	-1.075718	-1.372988	-1.127888	-0.870219	-0.658071	-1.087986	-1.080203	-1.177866	-1.081959	-0.799832	-0.792004	-1.111405	-1.296231	-0.881946	-1.277005	-1.258292	-1.071858	-1.052199	-1.211381	-1.044747	-1.056844	-0.977896	-1.018651	-1.066375	-1.172165	-1.129534	-1.238812	-1.182960	-1.201036	-1.256000	-1.076625	-1.226341	-1.179640	-1.144164	-0.989505	-0.954292	-1.197149	-1.332953	-1.247247	-1.347437	-1.314955	-1.413950	-1.515338	-1.087832	-1.094255	-1.295330	-1.375410	-1.161059	-1.213013	-1.155029	-1.085699	-1.132345	-1.237278	-1.224946	-1.305798	-1.256134	-1.003184	-1.325002	-1.159516	-1.198848	-0.733580	-1.140450	-1.244896	-1.345523	-1.227684	-1.062829	-1.245309	-1.542776	-1.137354	-1.313844	-0.920075	-1.220129	-1.337380	-1.441195	-1.095323	-1.159399	-1.432854	-1.296399	-1.448485	-1.247192	-1.166291	-1.549213	-1.219319	-1.504153	-1.264911	-1.298315	-1.333929	-1.154413	-1.358566	-1.111703	-1.248875	-1.244634	-1.225792	-1.210885	-1.102724	-1.085551	-1.062844	-1.557220	-1.494623	-1.228077	-1.470989	-1.186052	-1.501702	-1.179620	-1.501255	-1.059422	-1.452214	-1.411464	-1.243941	-1.333575	-1.151822	-1.321523	-1.063934	-1.323046	-1.539155	-1.204415	-1.261964	-1.309052	-1.628174	-1.406643	-1.091550	-1.084187	-1.539872	-1.012002	-1.347793	-1.340830	-0.697904	-0.838903	-0.552698	-0.726577	-0.653745	-0.510332	-0.612984	-0.855680	-0.782467	-0.705801	-0.723292	-0.669617	-0.686990	-0.744194	-0.694727	-0.741222	-0.829887	-0.718261	-0.648330	-0.705742	-0.571328	-0.733497	-0.709402
chr4	94669376	94679383	9.467438e+07	-0.774107	-1.130654	-1.368893	-1.106015	-0.886173	-0.866715	-0.969089	-1.352746	-0.640822	-1.080043	-1.030176	-0.762115	-0.997290	-1.200633	-1.179644	-1.364582	-0.992711	-0.828790	-1.111273	-1.331592	-0.948612	-1.079563	-0.829472	-0.669000	-1.105086	-0.710733	-1.203851	-0.734765	-0.571044	-0.899632	-1.128435	-1.006796	-0.897911	-1.408657	-0.950231	-1.093422	-1.324810	-1.004332	-0.966228	-1.079387	-0.813926	-0.884445	-1.002523	-1.003452	-1.203549	-0.975261	-1.067331	-1.125661	-0.952578	-1.000898	-1.264963	-1.068135	-1.361517	-1.112856	-0.859522	-0.646596	-1.083361	-1.062892	-1.161877	-1.067046	-0.792554	-0.784004	-1.100376	-1.285899	-0.869642	-1.269520	-1.241959	-1.050243	-1.036876	-1.202109	-1.038742	-1.042461	-0.970411	-1.004919	-1.064051	-1.163624	-1.116488	-1.228820	-1.178131	-1.185209	-1.241018	-1.073772	-1.208865	-1.174843	-1.136100	-0.985107	-0.940842	-1.188732	-1.316950	-1.228462	-1.335776	-1.297950	-1.398163	-1.501678	-1.078699	-1.075281	-1.279363	-1.359360	-1.137951	-1.183626	-1.137921	-1.072128	-1.118751	-1.225437	-1.206063	-1.294171	-1.235179	-0.985041	-1.316045	-1.131373	-1.185138	-0.713740	-1.117029	-1.219749	-1.322909	-1.210548	-1.040552	-1.226991	-1.524801	-1.124495	-1.296747	-0.902519	-1.211914	-1.314178	-1.423334	-1.082565	-1.136209	-1.404276	-1.281058	-1.430527	-1.231577	-1.149568	-1.546220	-1.195537	-1.489008	-1.247009	-1.279376	-1.312598	-1.133842	-1.335090	-1.094127	-1.233312	-1.223334	-1.218516	-1.200333	-1.082151	-1.063850	-1.056453	-1.542704	-1.479449	-1.207327	-1.452773	-1.171456	-1.480542	-1.159781	-1.484024	-1.043507	-1.436545	-1.393567	-1.233920	-1.310554	-1.129510	-1.307318	-1.054256	-1.307756	-1.525656	-1.184734	-1.242578	-1.289459	-1.602175	-1.385494	-1.088417	-1.067895	-1.527344	-1.000907	-1.328973	-1.322363	-0.672067	-0.816231	-0.524857	-0.698047	-0.626310	-0.481691	-0.582990	-0.827717	-0.759278	-0.679860	-0.695500	-0.641892	-0.662959	-0.715114	-0.661892	-0.716782	-0.803572	-0.692435	-0.624581	-0.680815	-0.551247	-0.707253	-0.689405
chr4	94679384	94689383	9.468438e+07	-0.759181	-1.120165	-1.351088	-1.090444	-0.884104	-0.857382	-0.962599	-1.338768	-0.634918	-1.064773	-1.010959	-0.746884	-0.979419	-1.181735	-1.170154	-1.355007	-0.986124	-0.823716	-1.092966	-1.320108	-0.937292	-1.070681	-0.824914	-0.658423	-1.088410	-0.703292	-1.193429	-0.721900	-0.558775	-0.895387	-1.115907	-0.993812	-0.883020	-1.397311	-0.940545	-1.079695	-1.312603	-0.988959	-0.952586	-1.075366	-0.807833	-0.875014	-0.982482	-0.993633	-1.188525	-0.961157	-1.061233	-1.121079	-0.937568	-0.990340	-1.253523	-1.060359	-1.349618	-1.098152	-0.849130	-0.635565	-1.078295	-1.045663	-1.146118	-1.052355	-0.785324	-0.776364	-1.089524	-1.275715	-0.857632	-1.262029	-1.225510	-1.028907	-1.021768	-1.192568	-1.032705	-1.027967	-0.963107	-0.991366	-1.061795	-1.154906	-1.103713	-1.218891	-1.173322	-1.169114	-1.225943	-1.071421	-1.191228	-1.169778	-1.128080	-0.981165	-0.927505	-1.180507	-1.300938	-1.209643	-1.323724	-1.280716	-1.381983	-1.487362	-1.069625	-1.056606	-1.263344	-1.343173	-1.114954	-1.154135	-1.120969	-1.058384	-1.105202	-1.213222	-1.187317	-1.282309	-1.213660	-0.967168	-1.307110	-1.103133	-1.171134	-0.693874	-1.093501	-1.194369	-1.299939	-1.193369	-1.018462	-1.208615	-1.506733	-1.111532	-1.279349	-0.884727	-1.203878	-1.290822	-1.405256	-1.069925	-1.112879	-1.375547	-1.265582	-1.412036	-1.215905	-1.132685	-1.542554	-1.171517	-1.473594	-1.228706	-1.260345	-1.291032	-1.113385	-1.311409	-1.076553	-1.217578	-1.201829	-1.211216	-1.189868	-1.061881	-1.041974	-1.050138	-1.527657	-1.463694	-1.186338	-1.434522	-1.157033	-1.459271	-1.139714	-1.466851	-1.027763	-1.420580	-1.375395	-1.223939	-1.287493	-1.106854	-1.292834	-1.044589	-1.292498	-1.511597	-1.164789	-1.223028	-1.269685	-1.575759	-1.363883	-1.085233	-1.051508	-1.514405	-0.989884	-1.309990	-1.303837	-0.646401	-0.793587	-0.497389	-0.669591	-0.599073	-0.453288	-0.553412	-0.799885	-0.736134	-0.654117	-0.667790	-0.614446	-0.639093	-0.686078	-0.629541	-0.692456	-0.777097	-0.666755	-0.601156	-0.656042	-0.531371	-0.681166	-0.669461
chr4	94689384	94699383	9.469438e+07	-0.744608	-1.109879	-1.332805	-1.075097	-0.882390	-0.848119	-0.956392	-1.324479	-0.629471	-1.049604	-0.992062	-0.732049	-0.961315	-1.162390	-1.160770	-1.345199	-0.980071	-0.818567	-1.074717	-1.308557	-0.926027	-1.061638	-0.820350	-0.648325	-1.072153	-0.695806	-1.182815	-0.709508	-0.546993	-0.891495	-1.103337	-0.980857	-0.868223	-1.385832	-0.931072	-1.066271	-1.300345	-0.973586	-0.938953	-1.071422	-0.801952	-0.865676	-0.962326	-0.984089	-1.173476	-0.946785	-1.055219	-1.116306	-0.922786	-0.979699	-1.241912	-1.052395	-1.337276	-1.083776	-0.839079	-0.625009	-1.072783	-1.028567	-1.130590	-1.037884	-0.778148	-0.769080	-1.078880	-1.265702	-0.845929	-1.254518	-1.209021	-1.007890	-1.006928	-1.182776	-1.026607	-1.013406	-0.955967	-0.977961	-1.059618	-1.145996	-1.091185	-1.209036	-1.168555	-1.152804	-1.210790	-1.069517	-1.173454	-1.164440	-1.120100	-0.977679	-0.914273	-1.172459	-1.284973	-1.190883	-1.311303	-1.263321	-1.365478	-1.472441	-1.060611	-1.038341	-1.247352	-1.326925	-1.092178	-1.124688	-1.104263	-1.044539	-1.091725	-1.200668	-1.168787	-1.270241	-1.191658	-0.949629	-1.298193	-1.074994	-1.156905	-0.674047	-1.070009	-1.168883	-1.276742	-1.176214	-0.996705	-1.190243	-1.488663	-1.098520	-1.261732	-0.866776	-1.196034	-1.267427	-1.387032	-1.057421	-1.089532	-1.346852	-1.250024	-1.393091	-1.200233	-1.115731	-1.538210	-1.147373	-1.458010	-1.210101	-1.241337	-1.269311	-1.093127	-1.287607	-1.059043	-1.201714	-1.180200	-1.203908	-1.179530	-1.042015	-1.019991	-1.043901	-1.512135	-1.447408	-1.165240	-1.416323	-1.142863	-1.438003	-1.119511	-1.449800	-1.012260	-1.404362	-1.357021	-1.214021	-1.264480	-1.083938	-1.278158	-1.034923	-1.277328	-1.497041	-1.144684	-1.203382	-1.249821	-1.549096	-1.341912	-1.081982	-1.035084	-1.501088	-0.978975	-1.290974	-1.285331	-0.621015	-0.771063	-0.470413	-0.641337	-0.572166	-0.425252	-0.524370	-0.772316	-0.713125	-0.628681	-0.640291	-0.587413	-0.615486	-0.657232	-0.597814	-0.668343	-0.750624	-0.641333	-0.578129	-0.631528	-0.511757	-0.655353	-0.649632
chr4	94699384	94709600	94704492	-0.730247	-1.099689	-1.313809	-1.059808	-0.880947	-0.838817	-0.950384	-1.309757	-0.624412	-1.034372	-0.973296	-0.717470	-0.942817	-1.142408	-1.151391	-1.335038	-0.974475	-0.813262	-1.056360	-1.296805	-0.914694	-1.052292	-0.815743	-0.638607	-1.056125	-0.688182	-1.171915	-0.697447	-0.535559	-0.887884	-1.090630	-0.967819	-0.853396	-1.374095	-0.921706	-1.053066	-1.287871	-0.958048	-0.925189	-1.067494	-0.796224	-0.856348	-0.941856	-0.974708	-1.158269	-0.932040	-1.049257	-1.111265	-0.908079	-0.968856	-1.229995	-1.044155	-1.324326	-1.069564	-0.829288	-0.614854	-1.066739	-1.011455	-1.115102	-1.023465	-0.770949	-0.762068	-1.068348	-1.255751	-0.834413	-1.246879	-1.192376	-0.986986	-0.992237	-1.172629	-1.020346	-0.998646	-0.948891	-0.964520	-1.057496	-1.136773	-1.078728	-1.199149	-1.163794	-1.136152	-1.195393	-1.067995	-1.155343	-1.158766	-1.112063	-0.974640	-0.900972	-1.164475	-1.268901	-1.172028	-1.298381	-1.245607	-1.348507	-1.456782	-1.051545	-1.020361	-1.231257	-1.310472	-1.069441	-1.095053	-1.087667	-1.030490	-1.078178	-1.187645	-1.150311	-1.257843	-1.168977	-0.932272	-1.289172	-1.046787	-1.142340	-0.654068	-1.046386	-1.143099	-1.253154	-1.158942	-0.975146	-1.171701	-1.470448	-1.085348	-1.243752	-0.848518	-1.188282	-1.243800	-1.368490	-1.044913	-1.066006	-1.318014	-1.234239	-1.373523	-1.184413	-1.098565	-1.533123	-1.122906	-1.442147	-1.191064	-1.222226	-1.247245	-1.072892	-1.263454	-1.041439	-1.185561	-1.158260	-1.196514	-1.169224	-1.022392	-0.997687	-1.037664	-1.495989	-1.430426	-1.143884	-1.398019	-1.128823	-1.416581	-1.098998	-1.432720	-0.996874	-1.387729	-1.338286	-1.204055	-1.241312	-1.060560	-1.263179	-1.025126	-1.262110	-1.481870	-1.124252	-1.183463	-1.229692	-1.522010	-1.319402	-1.078607	-1.018473	-1.487244	-0.968091	-1.271816	-1.266685	-0.595357	-0.748161	-0.443348	-0.612673	-0.545020	-0.396980	-0.495238	-0.744421	-0.689743	-0.602997	-0.612414	-0.560214	-0.591619	-0.627964	-0.566028	-0.643913	-0.723617	-0.615615	-0.554982	-0.606736	-0.491953	-0.629252	-0.629468
chr4	94709601	94719600	9.471460e+07	-0.716267	-1.089713	-1.294284	-1.044735	-0.879738	-0.829567	-0.944628	-1.294797	-0.619777	-1.019246	-0.954890	-0.703328	-0.924168	-1.122029	-1.142115	-1.324631	-0.969376	-0.807842	-1.038131	-1.284956	-0.903428	-1.042710	-0.811149	-0.629361	-1.040487	-0.680493	-1.160868	-0.685847	-0.524585	-0.884571	-1.077966	-0.954869	-0.838736	-1.362219	-0.912554	-1.040282	-1.275292	-0.942507	-0.911456	-1.063602	-0.790712	-0.847157	-0.921327	-0.965588	-1.143092	-0.917131	-1.043447	-1.105990	-0.893611	-0.957925	-1.217894	-1.035730	-1.310901	-1.055666	-0.819885	-0.605249	-1.060206	-0.994566	-1.099807	-1.009240	-0.763806	-0.755392	-1.058066	-1.245956	-0.823217	-1.239157	-1.175819	-0.966428	-0.977896	-1.162242	-1.013955	-0.983872	-0.941943	-0.951156	-1.055450	-1.127319	-1.066451	-1.189337	-1.159099	-1.119403	-1.179929	-1.066841	-1.137079	-1.152817	-1.104040	-0.972118	-0.887720	-1.156615	-1.252804	-1.153205	-1.285023	-1.227680	-1.331176	-1.440476	-1.042449	-1.002803	-1.215177	-1.293914	-1.046901	-1.065438	-1.071284	-1.016341	-1.064611	-1.174221	-1.131993	-1.245169	-1.145748	-0.915193	-1.280066	-1.018749	-1.127539	-0.634046	-1.022801	-1.117209	-1.229360	-1.141669	-0.953958	-1.153081	-1.452205	-1.072095	-1.225528	-0.830076	-1.180629	-1.220087	-1.349735	-1.032447	-1.042489	-1.289271	-1.218311	-1.353447	-1.168537	-1.081298	-1.527303	-1.098279	-1.426130	-1.171742	-1.203162	-1.224970	-1.052805	-1.239075	-1.023850	-1.169192	-1.136146	-1.189066	-1.158994	-1.003143	-0.975164	-1.031448	-1.479305	-1.412833	-1.122426	-1.379714	-1.114986	-1.395162	-1.078299	-1.415715	-0.981709	-1.370760	-1.319323	-1.194066	-1.218127	-1.036871	-1.247999	-1.015212	-1.246940	-1.466203	-1.103615	-1.163399	-1.209414	-1.494719	-1.296502	-1.075081	-1.001769	-1.472917	-0.957314	-1.252680	-1.248011	-0.569220	-0.724679	-0.415981	-0.583368	-0.517438	-0.368258	-0.465800	-0.715987	-0.665785	-0.576860	-0.583940	-0.532637	-0.567291	-0.598054	-0.533944	-0.618963	-0.695887	-0.589396	-0.531523	-0.581460	-0.471781	-0.602655	-0.608782
chr4	94719601	94729600	9.472460e+07	-0.702818	-1.080059	-1.274443	-1.030032	-0.878732	-0.820459	-0.939161	-1.279803	-0.615590	-1.004393	-0.937065	-0.689786	-0.905610	-1.101521	-1.133034	-1.314103	-0.964795	-0.802347	-1.020258	-1.273124	-0.892356	-1.032988	-0.806613	-0.620655	-1.025384	-0.672811	-1.149822	-0.674823	-0.514159	-0.881565	-1.065519	-0.942167	-0.824419	-1.350335	-0.903717	-1.028079	-1.262722	-0.927130	-0.897929	-1.059771	-0.785463	-0.838229	-0.901001	-0.956820	-1.128122	-0.902269	-1.037886	-1.100527	-0.879541	-0.947029	-1.205756	-1.027222	-1.297159	-1.042210	-0.810970	-0.596314	-1.053244	-0.978122	-1.084853	-0.995342	-0.756800	-0.749094	-1.048170	-1.236396	-0.812455	-1.231406	-1.159580	-0.946439	-0.964087	-1.151738	-1.007469	-0.969270	-0.935186	-0.937987	-1.053493	-1.117726	-1.054447	-1.179711	-1.154519	-1.102810	-1.164587	-1.066022	-1.118842	-1.146665	-1.096105	-0.970150	-0.874637	-1.148935	-1.236840	-1.134626	-1.271383	-1.209748	-1.313675	-1.423695	-1.033398	-0.985859	-1.199309	-1.277430	-1.024818	-1.036190	-1.055275	-1.002262	-1.051133	-1.160546	-1.114015	-1.232341	-1.122218	-0.898559	-1.270935	-0.991238	-1.112678	-0.614184	-0.999520	-1.091533	-1.205662	-1.124594	-0.933386	-1.134548	-1.434129	-1.058906	-1.207271	-0.811660	-1.173102	-1.196549	-1.330968	-1.020111	-1.019277	-1.260983	-1.202401	-1.333085	-1.152771	-1.064127	-1.520814	-1.073790	-1.410166	-1.152377	-1.184380	-1.202728	-1.033082	-1.214715	-1.006471	-1.152765	-1.114097	-1.181629	-1.148916	-0.984476	-0.952628	-1.025307	-1.462260	-1.394826	-1.101136	-1.361592	-1.101488	-1.373993	-1.057640	-1.398968	-0.966934	-1.353625	-1.300360	-1.184115	-1.195176	-1.013143	-1.232799	-1.005246	-1.231984	-1.450243	-1.082990	-1.143412	-1.189191	-1.467565	-1.273474	-1.071397	-0.985156	-1.458228	-0.946772	-1.233814	-1.229507	-0.542863	-0.700833	-0.388587	-0.553725	-0.489714	-0.339387	-0.436378	-0.687308	-0.641473	-0.550531	-0.555158	-0.504954	-0.542739	-0.567823	-0.501907	-0.593731	-0.667734	-0.562936	-0.507985	-0.555942	-0.451422	-0.575825	-0.587756
chr4	94729601	94739600	9.473460e+07	-0.689740	-1.070622	-1.254086	-1.015533	-0.877886	-0.811390	-0.933897	-1.264663	-0.611774	-0.989659	-0.919648	-0.676711	-0.886967	-1.080702	-1.124043	-1.303355	-0.960650	-0.796699	-1.002575	-1.261178	-0.881363	-1.023030	-0.802083	-0.612356	-1.010631	-0.665051	-1.138678	-0.664257	-0.504147	-0.878802	-1.053183	-0.929582	-0.810313	-1.338327	-0.895111	-1.016329	-1.250002	-0.911769	-0.884487	-1.055947	-0.780411	-0.829488	-0.880699	-0.948303	-1.113196	-0.887353	-1.032552	-1.094825	-0.865710	-0.936060	-1.193460	-1.018549	-1.282961	-1.029028	-0.802431	-0.587959	-1.045772	-0.961980	-1.070062	-0.981600	-0.749849	-0.743073	-1.038573	-1.226931	-0.802003	-1.223527	-1.143520	-0.926807	-0.950685	-1.141013	-1.000785	-0.954708	-0.928551	-0.924852	-1.051600	-1.107893	-1.042549	-1.170172	-1.149999	-1.086262	-1.149207	-1.065477	-1.100430	-1.140251	-1.088162	-0.968710	-0.861558	-1.141324	-1.220835	-1.116125	-1.257347	-1.191663	-1.295834	-1.406271	-1.024283	-0.969370	-1.183518	-1.260869	-1.003008	-1.007069	-1.039474	-0.988133	-1.037586	-1.146500	-1.096195	-1.219233	-1.098168	-0.882195	-1.261660	-0.964042	-1.097630	-0.594281	-0.976324	-1.065877	-1.181874	-1.107575	-0.913236	-1.115892	-1.416052	-1.045668	-1.188824	-0.793103	-1.165571	-1.172971	-1.312011	-1.007753	-0.996190	-1.232925	-1.186351	-1.312246	-1.136965	-1.046896	-1.513593	-1.049255	-1.394135	-1.132826	-1.165736	-1.180312	-1.013533	-1.190127	-0.989137	-1.136115	-1.091910	-1.174118	-1.138854	-0.966216	-0.929838	-1.019167	-1.444690	-1.376257	-1.079860	-1.343470	-1.088187	-1.352887	-1.036833	-1.382325	-0.952418	-1.336149	-1.281238	-1.174061	-1.172238	-0.989175	-1.217453	-0.995091	-1.217104	-1.433879	-1.062175	-1.123315	-1.168819	-1.440339	-1.250114	-1.067478	-0.968492	-1.443005	-0.936375	-1.215073	-1.210998	-0.516798	-0.677076	-0.361693	-0.524344	-0.462402	-0.310932	-0.407556	-0.658956	-0.617270	-0.524518	-0.526630	-0.477696	-0.518432	-0.537892	-0.470549	-0.568702	-0.639727	-0.536751	-0.484816	-0.530669	-0.431252	-0.549283	-0.566782
chr4	94739601	94749600	9.474460e+07	-0.677018	-1.061401	-1.233211	-1.001235	-0.877175	-0.802344	-0.928801	-1.249418	-0.608302	-0.975049	-0.902656	-0.664115	-0.868249	-1.059608	-1.115137	-1.292392	-0.956912	-0.790884	-0.985110	-1.249119	-0.870448	-1.012834	-0.797556	-0.604422	-0.996212	-0.657211	-1.127460	-0.654149	-0.494542	-0.876250	-1.040990	-0.917122	-0.796437	-1.326206	-0.886755	-1.005030	-1.237105	-0.896445	-0.871147	-1.052113	-0.775544	-0.820954	-0.860446	-0.940035	-1.098313	-0.872441	-1.027475	-1.088894	-0.852110	-0.925021	-1.181010	-1.009723	-1.268302	-1.016097	-0.794253	-0.580202	-1.037761	-0.946168	-1.055414	-0.968006	-0.742945	-0.737300	-1.029289	-1.217521	-0.791855	-1.215511	-1.127676	-0.907538	-0.937724	-1.130075	-0.993864	-0.940207	-0.922034	-0.911726	-1.049768	-1.097821	-1.030712	-1.160729	-1.145542	-1.069809	-1.133783	-1.065154	-1.081828	-1.133576	-1.080195	-0.967766	-0.848468	-1.133755	-1.204773	-1.097721	-1.242937	-1.173456	-1.277663	-1.388209	-1.015089	-0.953353	-1.167820	-1.244254	-0.981522	-0.978142	-1.023871	-0.973973	-1.023964	-1.132104	-1.078551	-1.205863	-1.073627	-0.866096	-1.252223	-0.937222	-1.082414	-0.574342	-0.953234	-1.040308	-1.158053	-1.090644	-0.893521	-1.097097	-1.397995	-1.032412	-1.170205	-0.774440	-1.157980	-1.149382	-1.292885	-0.995355	-0.973291	-1.205164	-1.170169	-1.290954	-1.121118	-1.029622	-1.505636	-1.024746	-1.378076	-1.113147	-1.147262	-1.157734	-0.994173	-1.165321	-0.971848	-1.119245	-1.069617	-1.166518	-1.128774	-0.948369	-0.906794	-1.013012	-1.426598	-1.357168	-1.058670	-1.325362	-1.075078	-1.331872	-1.015901	-1.365790	-0.938177	-1.318324	-1.261980	-1.163866	-1.149328	-0.965015	-1.201983	-0.984708	-1.202308	-1.417154	-1.041175	-1.103128	-1.148305	-1.413102	-1.226458	-1.063287	-0.951806	-1.427231	-0.926136	-1.196491	-1.192501	-0.490223	-0.652670	-0.334471	-0.494341	-0.434672	-0.282017	-0.378463	-0.630068	-0.592423	-0.498020	-0.497477	-0.450023	-0.493612	-0.507362	-0.438919	-0.543099	-0.611016	-0.510035	-0.461298	-0.504849	-0.410632	-0.522213	-0.545199
chr4	94749601	94759600	9.475460e+07	-0.664639	-1.052386	-1.211818	-0.987143	-0.876582	-0.793307	-0.923828	-1.234118	-0.605153	-0.960564	-0.886102	-0.652009	-0.849460	-1.038275	-1.106316	-1.281218	-0.953558	-0.784894	-0.967889	-1.236958	-0.859609	-1.002398	-0.793029	-0.596810	-0.982101	-0.649298	-1.116198	-0.644495	-0.485346	-0.873871	-1.028956	-0.904799	-0.782801	-1.313985	-0.878667	-0.994178	-1.224017	-0.881187	-0.857920	-1.048254	-0.770855	-0.812649	-0.840264	-0.932018	-1.083474	-0.857598	-1.022670	-1.082744	-0.838729	-0.913917	-1.168410	-1.000763	-1.253189	-1.003403	-0.786420	-0.573044	-1.029197	-0.930708	-1.040893	-0.954557	-0.736074	-0.731753	-1.020310	-1.208119	-0.782006	-1.207346	-1.112085	-0.888647	-0.925241	-1.118926	-0.986682	-0.925784	-0.915628	-0.898575	-1.047992	-1.087510	-1.018888	-1.151387	-1.141141	-1.053493	-1.118304	-1.065001	-1.063029	-1.126640	-1.072190	-0.967273	-0.835356	-1.126204	-1.188467	-1.079260	-1.227952	-1.154937	-1.258919	-1.369193	-1.005673	-0.937765	-1.152079	-1.227445	-0.960255	-0.949246	-1.008330	-0.959630	-1.010101	-1.117156	-1.060960	-1.192075	-1.048295	-0.850143	-1.242467	-0.910641	-1.066847	-0.554150	-0.930069	-1.014662	-1.134044	-1.073679	-0.874138	-1.077925	-1.379795	-1.019033	-1.151213	-0.755503	-1.150152	-1.125579	-1.273405	-0.982746	-0.950476	-1.177564	-1.153667	-1.268933	-1.105049	-1.012138	-1.496694	-1.000114	-1.361875	-1.093187	-1.128822	-1.134737	-0.974859	-1.140011	-0.954423	-1.101940	-1.047022	-1.158694	-1.118515	-0.930832	-0.883210	-1.006732	-1.407690	-1.337301	-1.037482	-1.307102	-1.062053	-1.310772	-0.994636	-1.349210	-0.924145	-1.299873	-1.242379	-1.153334	-1.126233	-0.940440	-1.186236	-0.973867	-1.187446	-1.399870	-1.019742	-1.082656	-1.127425	-1.385657	-1.202268	-1.058672	-0.934958	-1.410616	-0.915983	-1.177930	-1.173847	-0.463991	-0.628394	-0.307798	-0.464703	-0.407420	-0.253572	-0.350055	-0.601576	-0.567729	-0.471889	-0.468641	-0.422829	-0.469075	-0.477234	-0.408044	-0.517743	-0.582543	-0.483649	-0.438188	-0.479306	-0.390208	-0.495486	-0.523689
chr4	94759601	94769600	9.476460e+07	-0.652592	-1.043560	-1.189922	-0.973259	-0.876083	-0.784278	-0.918936	-1.218812	-0.602311	-0.946206	-0.870004	-0.640410	-0.830597	-1.016734	-1.097582	-1.269828	-0.950569	-0.778731	-0.950945	-1.224707	-0.848841	-0.991710	-0.788499	-0.589486	-0.968277	-0.641314	-1.104922	-0.635298	-0.476582	-0.871614	-1.017091	-0.892620	-0.769406	-1.301685	-0.870853	-0.983762	-1.210738	-0.866027	-0.844810	-1.044359	-0.766340	-0.804601	-0.820167	-0.924255	-1.068681	-0.842888	-1.018140	-1.076378	-0.825551	-0.902753	-1.155678	-0.991684	-1.237635	-0.990948	-0.778918	-0.566484	-1.020074	-0.915606	-1.026479	-0.941266	-0.729228	-0.726391	-1.011626	-1.198684	-0.772444	-1.199008	-1.096779	-0.870154	-0.913265	-1.107574	-0.979220	-0.911460	-0.909322	-0.885377	-1.046266	-1.076966	-1.007039	-1.142159	-1.136778	-1.037342	-1.102762	-1.064957	-1.044028	-1.119446	-1.064138	-0.967188	-0.822213	-1.118650	-1.171834	-1.060602	-1.212400	-1.136023	-1.239569	-1.349268	-0.995987	-0.922390	-1.136170	-1.210362	-0.938993	-0.920167	-0.992704	-0.945017	-0.995924	-1.101655	-1.043270	-1.177856	-1.022153	-0.834163	-1.232365	-0.884044	-1.050871	-0.533587	-0.906664	-0.988767	-1.109726	-1.056554	-0.854854	-1.058290	-1.361332	-1.005458	-1.131776	-0.736209	-1.142037	-1.101421	-1.253500	-0.969846	-0.927571	-1.149891	-1.136777	-1.246166	-1.088663	-0.994347	-1.486895	-0.975217	-1.345443	-1.072863	-1.110257	-1.111218	-0.955422	-1.114097	-0.936736	-1.084148	-1.024025	-1.150610	-1.108009	-0.913382	-0.858999	-1.000285	-1.387982	-1.316670	-1.016165	-1.288575	-1.048974	-1.289431	-0.972945	-1.332449	-0.910169	-1.280765	-1.222349	-1.142424	-1.102803	-0.915354	-1.170148	-0.962540	-1.172397	-1.382018	-0.997792	-1.061800	-1.106088	-1.357851	-1.177482	-1.053664	-0.917849	-1.393201	-0.905809	-1.159230	-1.154916	-0.436605	-0.602782	-0.280241	-0.433760	-0.379133	-0.224004	-0.320858	-0.571868	-0.541710	-0.444643	-0.438458	-0.394618	-0.443396	-0.445814	-0.376302	-0.491150	-0.552652	-0.456080	-0.414198	-0.452549	-0.368748	-0.467577	-0.500926
chr4	94769601	94779600	9.477460e+07	-0.640863	-1.034912	-1.167541	-0.959585	-0.875651	-0.775265	-0.914089	-1.203531	-0.599769	-0.931972	-0.854367	-0.629345	-0.811673	-0.995011	-1.088936	-1.258216	-0.947923	-0.772406	-0.934304	-1.212389	-0.838151	-0.980760	-0.783955	-0.582425	-0.954723	-0.633258	-1.093661	-0.626553	-0.468277	-0.869427	-1.005410	-0.880587	-0.756243	-1.289326	-0.863314	-0.973778	-1.197278	-0.850991	-0.831832	-1.040420	-0.761992	-0.796837	-0.800164	-0.916744	-1.053932	-0.828378	-1.013901	-1.069792	-0.812562	-0.891548	-1.142833	-0.982492	-1.221664	-0.978730	-0.771729	-0.560517	-1.010380	-0.900856	-1.012146	-0.928162	-0.722404	-0.721169	-1.003227	-1.189181	-0.763146	-1.190466	-1.081779	-0.852071	-0.901814	-1.096025	-0.971469	-0.897248	-0.903108	-0.872105	-1.044586	-1.066191	-0.995143	-1.133060	-1.132438	-1.021390	-1.087160	-1.064970	-1.024831	-1.112002	-1.056036	-0.967475	-0.809031	-1.111081	-1.155332	-1.042202	-1.196805	-1.117241	-1.220216	-1.329145	-0.986294	-0.907489	-1.120476	-1.193470	-0.918179	-0.891607	-0.977347	-0.930500	-0.981815	-1.086098	-1.025885	-1.163661	-0.996038	-0.818495	-1.222219	-0.858019	-1.034942	-0.513197	-0.883587	-0.963263	-1.085763	-1.039670	-0.836033	-1.038744	-1.343068	-0.992041	-1.112439	-0.717102	-1.133865	-1.077545	-1.233754	-0.956995	-0.905117	-1.122778	-1.119977	-1.223388	-1.072404	-0.976714	-1.476708	-0.950714	-1.329216	-1.052736	-1.091992	-1.087827	-0.936309	-1.088330	-0.919230	-1.066397	-1.001259	-1.142494	-1.097537	-0.896346	-0.834867	-0.993831	-1.368146	-1.295967	-0.995262	-1.270259	-1.036122	-1.268367	-0.951439	-1.315899	-0.896532	-1.261597	-1.202452	-1.131454	-1.079644	-0.890459	-1.154187	-0.951080	-1.157516	-1.364175	-0.975961	-1.041130	-1.084904	-1.330417	-1.152846	-1.048470	-0.900915	-1.375610	-0.895819	-1.140821	-1.136197	-0.408724	-0.576633	-0.252267	-0.402258	-0.350379	-0.193939	-0.291263	-0.541632	-0.515153	-0.416912	-0.407708	-0.365947	-0.417234	-0.413836	-0.344123	-0.464041	-0.522176	-0.428007	-0.389810	-0.425283	-0.346860	-0.439160	-0.477664
chr4	94779601	94789641	94784621	-0.629423	-1.026416	-1.144660	-0.946090	-0.875259	-0.766258	-0.909250	-1.188270	-0.597516	-0.917836	-0.839161	-0.618823	-0.792674	-0.973097	-1.080370	-1.246366	-0.945590	-0.765926	-0.917963	-1.199998	-0.827527	-0.969512	-0.779366	-0.575593	-0.941403	-0.625104	-1.082421	-0.618243	-0.460447	-0.867258	-0.993919	-0.868676	-0.743290	-1.276907	-0.856038	-0.964209	-1.183621	-0.836076	-0.818988	-1.036417	-0.757804	-0.789364	-0.780238	-0.909463	-1.039190	-0.814095	-1.009959	-1.062957	-0.799725	-0.880318	-1.129875	-0.973178	-1.205279	-0.966727	-0.764820	-0.555122	-1.000077	-0.886431	-0.997851	-0.915245	-0.715590	-0.716032	-0.995088	-1.179553	-0.754075	-1.181676	-1.067078	-0.834366	-0.890878	-1.084269	-0.963414	-0.883141	-0.896963	-0.858714	-1.042953	-1.055168	-0.983167	-1.124081	-1.128095	-1.005646	-1.071485	-1.064996	-1.005408	-1.104296	-1.047866	-0.968095	-0.795775	-1.103477	-1.138986	-1.024199	-1.181029	-1.098611	-1.200733	-1.308489	-0.976503	-0.893459	-1.105121	-1.176860	-0.898142	-0.863925	-0.962432	-0.916068	-0.967743	-1.070312	-1.009002	-1.149430	-0.969819	-0.803358	-1.211901	-0.833000	-1.018991	-0.493026	-0.861009	-0.938389	-1.062395	-1.023150	-0.818018	-1.019249	-1.325084	-0.978866	-1.093170	-0.698266	-1.125519	-1.054090	-1.214218	-0.944142	-0.883447	-1.096644	-1.103250	-1.200450	-1.056303	-0.959272	-1.465658	-0.926876	-1.313318	-1.032890	-1.074211	-1.064533	-0.917736	-1.062702	-0.901971	-1.048616	-0.978824	-1.134235	-1.087054	-0.880029	-0.810732	-0.987301	-1.347920	-1.274989	-0.975093	-1.252260	-1.023636	-1.247719	-0.930174	-1.299651	-0.883494	-1.242167	-1.182702	-1.120279	-1.056890	-0.865795	-1.138393	-0.939252	-1.142864	-1.346249	-0.954238	-1.020704	-1.063910	-1.303576	-1.128367	-1.042846	-0.884214	-1.357545	-0.886122	-1.122865	-1.117785	-0.385881	-0.555008	-0.229566	-0.376472	-0.326942	-0.169410	-0.267356	-0.516878	-0.493219	-0.394214	-0.382463	-0.342596	-0.395750	-0.387675	-0.318104	-0.441739	-0.497099	-0.404991	-0.369918	-0.402870	-0.328816	-0.415873	-0.458376
chr4	94789642	94799667	9.479465e+07	-0.618266	-1.018075	-1.121346	-0.932785	-0.874886	-0.757274	-0.904397	-1.173063	-0.595554	-0.903816	-0.824396	-0.608885	-0.773644	-0.951034	-1.071913	-1.234291	-0.943543	-0.759317	-0.901962	-1.187563	-0.816992	-0.957963	-0.774707	-0.568982	-0.928333	-0.616850	-1.071231	-0.610372	-0.453142	-0.865070	-0.982659	-0.856886	-0.730563	-1.264457	-0.849033	-0.955069	-1.169790	-0.821316	-0.806317	-1.032321	-0.753779	-0.782210	-0.760443	-0.902400	-1.024458	-0.800112	-1.006319	-1.055862	-0.787040	-0.869118	-1.116835	-0.963746	-1.188528	-0.954957	-0.758184	-0.550296	-0.989155	-0.872344	-0.983609	-0.902542	-0.708789	-0.710945	-0.987208	-1.169765	-0.745218	-1.172624	-1.052722	-0.817050	-0.880468	-1.072324	-0.955060	-0.869169	-0.890877	-0.845196	-1.041371	-1.043907	-0.971124	-1.115243	-1.123745	-0.990159	-1.055770	-1.064997	-0.985785	-1.096329	-1.039636	-0.968998	-0.782447	-1.095841	-1.122756	-1.006495	-1.165148	-1.080131	-1.181177	-1.287461	-0.966598	-0.880074	-1.090032	-1.160470	-0.878693	-0.836930	-0.947843	-0.901680	-0.953703	-1.054341	-0.992479	-1.135217	-0.943581	-0.788616	-1.201419	-0.808771	-1.003006	-0.473024	-0.838772	-0.913997	-1.039551	-1.006868	-0.800582	-0.999802	-1.307306	-0.965896	-1.073947	-0.679675	-1.117050	-1.030963	-1.194894	-0.931265	-0.862393	-1.071292	-1.086588	-1.177442	-1.040347	-0.941946	-1.453977	-0.903596	-1.297715	-1.013295	-1.056783	-1.041304	-0.899580	-1.037211	-0.884894	-1.030823	-0.956673	-1.125827	-1.076555	-0.864223	-0.786615	-0.980672	-1.327429	-1.253845	-0.955529	-1.234525	-1.011405	-1.227374	-0.909116	-1.283597	-0.870893	-1.222534	-1.163091	-1.108941	-1.034458	-0.841324	-1.122764	-0.927123	-1.128366	-1.328314	-0.932641	-1.000470	-1.043105	-1.277223	-1.104049	-1.036867	-0.867675	-1.339144	-0.876613	-1.105221	-1.099613	-0.360589	-0.530879	-0.204622	-0.347951	-0.301099	-0.142350	-0.241188	-0.489474	-0.468778	-0.369097	-0.354470	-0.316872	-0.371916	-0.358749	-0.289587	-0.416963	-0.469239	-0.379492	-0.347967	-0.377983	-0.308743	-0.390081	-0.436819
chr4	94799668	94810455	9.480506e+07	-0.606987	-1.009602	-1.096801	-0.919198	-0.874495	-0.748001	-0.899326	-1.157379	-0.593812	-0.889425	-0.809555	-0.599230	-0.753930	-0.928045	-1.063285	-1.221546	-0.941694	-0.752365	-0.885777	-1.174644	-0.806187	-0.945668	-0.769786	-0.562348	-0.915059	-0.608193	-1.059704	-0.602681	-0.446166	-0.862745	-0.971265	-0.844789	-0.717626	-1.251544	-0.842064	-0.946044	-1.155291	-0.806213	-0.793387	-1.027944	-0.749765	-0.775146	-0.740139	-0.895286	-1.009198	-0.786023	-1.002856	-1.048221	-0.774051	-0.857606	-1.103268	-0.953837	-1.170822	-0.943023	-0.751590	-0.545888	-0.977177	-0.858115	-0.968922	-0.889621	-0.701757	-0.705698	-0.979290	-1.159405	-0.736247	-1.162958	-1.038247	-0.799513	-0.870229	-1.059753	-0.946092	-0.854858	-0.884608	-0.831042	-1.039788	-1.031986	-0.958588	-1.106227	-1.119216	-0.974412	-1.039472	-1.064937	-0.965260	-1.087795	-1.031050	-0.970167	-0.768550	-1.087890	-1.106462	-0.988900	-1.149007	-1.061620	-1.161364	-1.265858	-0.956446	-0.867187	-1.075065	-1.144121	-0.859643	-0.810352	-0.933421	-0.887178	-0.939549	-1.037999	-0.976118	-1.120909	-0.917083	-0.774102	-1.190628	-0.785105	-0.986805	-0.452973	-0.816610	-0.889832	-1.017042	-0.990617	-0.783520	-0.980203	-1.289549	-0.953013	-1.054566	-0.661165	-1.108381	-1.007919	-1.175621	-0.918227	-0.841742	-1.046485	-1.069823	-1.154153	-1.024391	-0.924530	-1.441555	-0.880662	-1.282263	-0.993771	-1.039519	-1.017883	-0.881661	-1.011613	-0.867824	-1.012839	-0.934593	-1.117146	-1.065931	-0.848741	-0.762284	-0.973854	-1.306472	-1.232334	-0.936395	-1.216878	-0.999279	-1.207100	-0.888058	-1.267542	-0.858581	-1.202486	-1.143432	-1.097314	-1.012115	-0.816798	-1.107167	-0.914562	-1.113862	-1.310222	-0.910967	-0.980217	-1.022305	-1.251108	-1.079655	-1.030450	-0.851116	-1.320223	-0.867170	-1.087676	-1.081496	-0.335030	-0.506309	-0.179601	-0.319171	-0.275090	-0.115110	-0.215037	-0.461772	-0.443925	-0.343727	-0.326141	-0.291022	-0.347785	-0.329562	-0.261039	-0.391841	-0.440998	-0.353710	-0.325856	-0.352751	-0.288370	-0.364006	-0.414839
chr4	94810456	94820455	9.481546e+07	-0.595999	-1.001323	-1.071977	-0.905822	-0.874066	-0.738798	-0.894196	-1.141815	-0.592337	-0.875215	-0.795196	-0.590270	-0.734294	-0.904997	-1.054815	-1.208594	-0.940092	-0.745353	-0.870047	-1.161710	-0.795514	-0.933044	-0.764763	-0.555930	-0.902070	-0.599441	-1.048303	-0.595485	-0.439824	-0.860321	-0.960203	-0.832843	-0.704993	-1.238666	-0.835400	-0.937465	-1.140659	-0.791362	-0.780702	-1.023399	-0.745894	-0.768441	-0.720164	-0.888363	-0.993970	-0.772447	-0.999682	-1.040277	-0.761245	-0.846266	-1.089706	-0.943799	-1.152839	-0.931390	-0.745286	-0.542068	-0.964554	-0.844293	-0.954349	-0.876979	-0.694760	-0.700448	-0.971601	-1.148806	-0.727477	-1.153010	-1.024242	-0.782399	-0.860550	-1.047000	-0.936820	-0.840762	-0.878358	-0.816748	-1.038265	-1.019828	-0.946026	-1.097351	-1.114652	-0.959012	-1.023203	-1.064793	-0.944602	-1.078992	-1.022416	-0.971511	-0.754576	-1.079904	-1.090314	-0.971657	-1.132835	-1.043333	-1.141583	-1.244005	-0.946162	-0.854959	-1.060437	-1.128022	-0.841275	-0.784575	-0.919362	-0.872763	-0.925475	-1.021489	-0.960122	-1.106734	-0.890722	-0.760011	-1.179640	-0.762353	-0.970595	-0.433138	-0.794801	-0.866229	-0.995228	-0.974587	-0.767047	-0.960729	-1.272062	-0.940406	-1.035291	-0.643026	-1.099643	-0.985269	-1.156714	-0.905207	-0.821782	-1.022591	-1.053189	-1.130939	-1.008676	-0.907237	-1.428576	-0.858414	-1.267194	-0.974611	-1.022643	-0.994588	-0.864231	-0.986280	-0.850999	-0.994917	-0.912905	-1.108276	-1.055327	-0.833785	-0.738099	-0.966931	-1.285349	-1.210769	-0.917988	-1.199560	-0.987408	-1.187151	-0.867294	-1.251675	-0.846709	-1.182296	-1.124014	-1.085560	-0.990169	-0.792570	-1.091849	-0.901745	-1.099549	-1.292263	-0.889522	-0.960221	-1.001829	-1.225615	-1.055543	-1.023656	-0.834763	-1.301045	-0.857909	-1.070447	-1.063689	-0.308287	-0.480401	-0.153619	-0.289116	-0.247990	-0.086721	-0.187979	-0.432772	-0.417761	-0.317189	-0.296449	-0.264154	-0.322482	-0.299073	-0.231436	-0.365465	-0.411363	-0.326717	-0.302799	-0.326241	-0.266959	-0.336709	-0.391633
chr4	94820456	94830455	9.482546e+07	-0.585664	-0.993522	-1.047854	-0.893105	-0.873587	-0.730013	-0.889171	-1.126950	-0.591144	-0.861697	-0.781800	-0.582304	-0.715477	-0.882763	-1.046800	-1.195932	-0.938749	-0.738570	-0.855344	-1.149219	-0.785335	-0.920539	-0.759813	-0.549936	-0.889801	-0.590909	-1.037465	-0.589025	-0.434312	-0.857858	-0.949885	-0.821495	-0.693140	-1.226305	-0.829256	-0.929599	-1.126435	-0.777312	-0.768723	-1.018815	-0.742265	-0.762288	-0.701303	-0.881856	-0.979330	-0.759913	-0.996860	-1.032303	-0.749087	-0.835538	-1.076685	-0.933999	-1.135293	-0.920464	-0.739463	-0.538921	-0.951790	-0.831372	-0.940425	-0.865059	-0.688051	-0.695335	-0.964379	-1.138345	-0.719195	-1.143148	-1.011213	-0.766278	-0.851724	-1.034526	-0.927623	-0.827395	-0.872330	-0.802831	-1.036856	-1.007892	-0.933902	-1.088915	-1.110195	-0.944491	-1.007549	-1.064550	-0.924597	-1.070261	-1.014037	-0.972927	-0.741030	-1.072164	-1.073709	-0.954148	-1.116053	-1.024611	-1.121131	-1.221142	-0.935352	-0.842933	-1.045634	-1.111570	-0.822958	-0.758688	-0.905168	-0.857919	-0.910960	-1.004191	-0.943899	-1.092206	-0.863579	-0.745837	-1.168029	-0.739715	-0.953767	-0.412783	-0.772534	-0.842339	-0.973365	-0.958165	-0.750544	-0.940693	-1.254220	-0.927630	-1.015421	-0.624636	-1.090535	-0.962199	-1.137537	-0.891733	-0.801804	-0.998769	-1.036089	-1.106994	-0.992655	-0.889426	-1.414583	-0.836068	-1.251978	-0.955145	-1.005533	-0.970574	-0.846672	-0.960317	-0.833817	-0.976417	-0.890840	-1.098856	-1.044357	-0.818820	-0.713211	-0.959637	-1.263306	-1.188380	-0.899681	-1.181937	-0.975351	-1.166779	-0.846072	-1.235394	-0.834844	-1.161234	-1.104157	-1.073266	-0.967831	-0.767792	-1.076288	-0.888217	-1.084918	-1.273832	-0.867527	-0.939757	-0.980971	-1.199849	-1.030862	-1.016220	-0.818028	-1.280916	-0.848491	-1.052876	-1.045555	-0.280713	-0.453475	-0.127045	-0.258207	-0.220169	-0.057571	-0.160394	-0.402847	-0.390618	-0.289831	-0.265761	-0.236684	-0.296331	-0.267695	-0.201173	-0.338173	-0.380724	-0.298869	-0.279112	-0.298768	-0.244785	-0.308547	-0.367491
chr4	94830456	94840455	9.483546e+07	-0.575541	-0.985873	-1.023552	-0.880508	-0.873019	-0.721301	-0.884032	-1.112209	-0.590151	-0.848323	-0.768794	-0.574977	-0.696771	-0.860487	-1.038908	-1.183082	-0.937570	-0.731766	-0.841081	-1.136665	-0.775214	-0.907652	-0.754742	-0.544102	-0.877731	-0.582256	-1.026763	-0.583025	-0.429366	-0.855234	-0.939908	-0.810302	-0.681604	-1.213962	-0.823359	-0.922083	-1.112075	-0.763499	-0.756973	-1.013984	-0.738691	-0.756394	-0.682851	-0.875481	-0.964696	-0.747949	-0.994229	-1.023957	-0.737090	-0.825016	-1.063731	-0.924054	-1.117539	-0.909790	-0.733843	-0.536263	-0.938409	-0.818833	-0.926604	-0.853368	-0.681366	-0.690104	-0.957312	-1.127600	-0.711045	-1.132988	-0.998628	-0.750460	-0.843340	-1.021828	-0.918185	-0.814223	-0.866257	-0.788732	-1.035497	-0.995712	-0.921735	-1.080570	-1.105659	-0.930242	-0.991871	-1.064182	-0.904489	-1.061275	-1.005574	-0.974424	-0.727375	-1.064358	-1.057794	-0.937629	-1.099841	-1.006777	-1.101443	-1.198884	-0.924732	-0.831977	-1.031723	-1.095895	-0.806052	-0.734575	-0.891869	-0.843688	-0.897003	-0.987277	-0.928604	-1.078368	-0.837596	-0.732604	-1.156572	-0.718848	-0.937463	-0.393302	-0.751352	-0.819895	-0.953070	-0.942481	-0.735178	-0.921521	-1.237294	-0.915594	-0.996336	-0.607329	-1.081689	-0.940339	-1.119500	-0.878718	-0.783265	-0.976747	-1.019733	-1.084037	-0.977488	-0.872334	-1.400525	-0.815260	-1.237704	-0.936786	-0.989416	-0.947516	-0.830269	-0.935592	-0.817510	-0.958642	-0.869981	-1.089483	-1.033769	-0.804954	-0.689399	-0.952445	-1.241887	-1.166744	-0.882839	-1.165242	-0.963950	-1.147383	-0.825893	-1.219812	-0.823840	-1.140757	-1.085293	-1.061280	-0.946686	-0.744262	-1.061633	-0.874923	-1.071018	-1.256282	-0.846515	-0.920257	-0.961246	-1.175689	-1.007392	-1.008622	-0.802092	-1.261221	-0.839582	-1.036156	-1.028383	-0.249765	-0.422999	-0.097473	-0.223630	-0.189075	-0.024988	-0.129783	-0.369223	-0.359969	-0.259125	-0.231209	-0.206174	-0.266900	-0.232538	-0.167481	-0.307427	-0.346239	-0.267593	-0.252627	-0.267741	-0.219781	-0.276917	-0.340147
chr4	94840456	94850504	94845480	-0.565581	-0.978363	-0.999069	-0.867960	-0.872329	-0.712640	-0.878749	-1.097558	-0.589329	-0.835048	-0.756127	-0.568278	-0.678159	-0.838114	-1.031110	-1.170012	-0.936519	-0.724935	-0.827223	-1.124021	-0.765103	-0.894331	-0.749536	-0.538396	-0.865806	-0.573461	-1.016162	-0.577463	-0.424958	-0.852417	-0.930268	-0.799246	-0.670383	-1.201586	-0.817668	-0.914874	-1.097564	-0.749878	-0.745431	-1.008860	-0.735117	-0.750718	-0.664805	-0.869204	-0.950014	-0.736582	-0.991744	-1.015178	-0.725217	-0.814692	-1.050836	-0.913929	-1.099543	-0.899311	-0.728372	-0.534065	-0.924355	-0.806652	-0.912853	-0.841867	-0.674696	-0.684692	-0.950377	-1.116511	-0.702988	-1.122503	-0.986459	-0.734881	-0.835335	-1.008852	-0.908514	-0.801214	-0.860096	-0.774402	-1.034190	-0.983242	-0.909490	-1.072277	-1.101015	-0.916208	-0.976109	-1.063655	-0.884252	-1.052005	-0.996983	-0.975957	-0.713580	-1.056451	-1.043329	-0.922845	-1.085013	-0.990677	-1.083487	-1.178397	-0.914847	-0.822493	-1.019311	-1.081708	-0.791257	-0.713267	-0.880048	-0.830756	-0.884274	-0.971622	-0.914925	-1.065878	-0.814039	-0.720875	-1.145880	-0.700589	-0.922484	-0.375603	-0.732223	-0.799904	-0.935206	-0.928262	-0.721587	-0.904141	-1.222068	-0.904835	-0.978950	-0.591880	-1.073547	-0.920688	-1.103429	-0.866787	-0.766946	-0.957419	-1.004905	-1.063200	-0.963877	-0.856783	-1.387215	-0.796890	-1.224991	-0.920375	-0.975022	-0.926534	-0.815750	-0.913288	-0.802841	-0.942459	-0.851282	-1.080651	-1.024071	-0.792776	-0.667819	-0.945724	-1.222192	-1.146949	-0.868146	-1.150230	-0.953711	-1.129844	-0.807699	-1.205658	-0.814151	-1.121905	-1.068317	-1.050214	-0.927691	-0.723105	-1.048558	-0.862583	-1.058504	-1.240465	-0.827469	-0.902628	-0.943567	-1.154204	-0.986250	-1.001317	-0.787704	-1.242995	-0.831585	-1.021032	-1.012960	-0.223199	-0.396516	-0.072405	-0.194129	-0.162544	0.002815	-0.103919	-0.340310	-0.333455	-0.232759	-0.201388	-0.180419	-0.241532	-0.202414	-0.138852	-0.280905	-0.316523	-0.240722	-0.230004	-0.240857	-0.198168	-0.249740	-0.316387
chr4	94850505	94860620	9.485556e+07	-0.555730	-0.970955	-0.974390	-0.855384	-0.871466	-0.703990	-0.873297	-1.082936	-0.588650	-0.821810	-0.743716	-0.562202	-0.659601	-0.815568	-1.023366	-1.156662	-0.935563	-0.718059	-0.813719	-1.111247	-0.754949	-0.880511	-0.744171	-0.532788	-0.853946	-0.564486	-1.005608	-0.572306	-0.421067	-0.849375	-0.920951	-0.788287	-0.659460	-1.189119	-0.812133	-0.907928	-1.082879	-0.736375	-0.734061	-1.003397	-0.731491	-0.745213	-0.647135	-0.862973	-0.935209	-0.725816	-0.989349	-1.005907	-0.713413	-0.804537	-1.037970	-0.903567	-1.081258	-0.888961	-0.722988	-0.532294	-0.909569	-0.794788	-0.899125	-0.830512	-0.668016	-0.679034	-0.943544	-1.104995	-0.694968	-1.111648	-0.974673	-0.719461	-0.827638	-0.995533	-0.898601	-0.788336	-0.853790	-0.759785	-1.032932	-0.970414	-0.897115	-1.063978	-1.096209	-0.902328	-0.960199	-1.062928	-0.863839	-1.042412	-0.988207	-0.977462	-0.699610	-1.048389	-1.028759	-0.907957	-1.070077	-0.974463	-1.065402	-1.157761	-0.904888	-0.812948	-1.006813	-1.067419	-0.776363	-0.691813	-0.868145	-0.817731	-0.871452	-0.955851	-0.901150	-1.053300	-0.790315	-0.709065	-1.135107	-0.682209	-0.907394	-0.357776	-0.712957	-0.779775	-0.917221	-0.913942	-0.707904	-0.886637	-1.206735	-0.894001	-0.961438	-0.576323	-1.065344	-0.900899	-1.087247	-0.854769	-0.750516	-0.937960	-0.989971	-1.042214	-0.950170	-0.841121	-1.373804	-0.778395	-1.212190	-0.903850	-0.960528	-0.905400	-0.801131	-0.890827	-0.788069	-0.926161	-0.832452	-1.071750	-1.014301	-0.780516	-0.646085	-0.938951	-1.202352	-1.127011	-0.853356	-1.135112	-0.943400	-1.112179	-0.789377	-1.191402	-0.804396	-1.102915	-1.051222	-1.039066	-0.908562	-0.701800	-1.035392	-0.850150	-1.045902	-1.224537	-0.808288	-0.884873	-0.925764	-1.132570	-0.964959	-0.993954	-0.773214	-1.224634	-0.823531	-1.005799	-0.997428	-0.197492	-0.370837	-0.048202	-0.165615	-0.136899	0.029690	-0.078961	-0.312325	-0.307765	-0.207245	-0.172505	-0.155571	-0.216969	-0.173273	-0.111197	-0.255219	-0.287750	-0.214717	-0.208131	-0.214801	-0.177229	-0.223439	-0.293348
chr4	94860621	94870620	9.486562e+07	-0.546046	-0.963685	-0.949773	-0.842840	-0.870394	-0.695409	-0.867713	-1.068444	-0.588102	-0.808703	-0.731614	-0.556809	-0.641262	-0.793031	-1.015730	-1.143129	-0.934683	-0.711194	-0.800676	-1.098450	-0.744813	-0.866286	-0.738680	-0.527316	-0.842203	-0.555385	-0.995163	-0.567573	-0.417713	-0.846114	-0.912039	-0.777496	-0.648939	-1.176656	-0.806757	-0.901277	-1.068167	-0.723066	-0.722955	-0.997613	-0.727794	-0.739873	-0.629991	-0.856802	-0.920389	-0.715759	-0.987026	-0.996199	-0.701759	-0.794646	-1.025237	-0.893031	-1.062843	-0.878784	-0.717698	-0.530922	-0.894177	-0.783332	-0.885522	-0.819380	-0.661361	-0.673141	-0.936865	-1.093095	-0.687030	-1.100493	-0.963376	-0.704303	-0.820270	-0.981969	-0.888543	-0.775704	-0.847349	-0.744986	-1.031731	-0.957312	-0.884703	-1.055708	-1.091237	-0.888703	-0.944257	-1.061963	-0.843442	-1.032553	-0.979290	-0.978855	-0.685593	-1.040213	-1.011758	-0.890957	-1.052513	-0.955772	-1.044188	-1.133353	-0.892857	-0.802532	-0.992557	-1.050783	-0.759926	-0.667770	-0.854668	-0.802510	-0.856403	-0.937002	-0.885442	-1.038808	-0.762807	-0.695746	-1.122105	-0.661874	-0.889470	-0.336920	-0.690610	-0.757005	-0.897190	-0.897262	-0.692535	-0.866325	-1.189104	-0.881649	-0.940883	-0.558626	-1.055593	-0.878166	-1.068928	-0.840527	-0.732215	-0.916348	-0.972618	-1.017821	-0.934468	-0.822802	-1.357309	-0.757700	-1.197630	-0.885067	-0.944051	-0.880733	-0.784785	-0.864949	-0.771098	-0.907117	-0.810908	-1.060809	-1.002690	-0.766927	-0.620869	-0.930683	-1.178856	-1.103574	-0.837086	-1.117706	-0.931527	-1.091631	-0.768252	-1.174720	-0.793505	-1.080397	-1.031603	-1.025768	-0.886536	-0.677418	-1.020447	-0.835286	-1.031442	-1.206242	-0.785976	-0.864291	-0.905422	-1.108089	-0.940491	-0.984705	-0.756476	-1.202714	-0.814296	-0.988037	-0.979590	-0.170344	-0.343468	-0.022875	-0.135666	-0.109941	0.057937	-0.052892	-0.282741	-0.280495	-0.180291	-0.141869	-0.129659	-0.190945	-0.142521	-0.082178	-0.228000	-0.257260	-0.187236	-0.185097	-0.187097	-0.155005	-0.195643	-0.268817
chr4	94870621	94880620	9.487562e+07	-0.536547	-0.956540	-0.925342	-0.830331	-0.869081	-0.686914	-0.861998	-1.054112	-0.587660	-0.795753	-0.719801	-0.552105	-0.623211	-0.770578	-1.008215	-1.129460	-0.933857	-0.704364	-0.788124	-1.085690	-0.734705	-0.851691	-0.733070	-0.521992	-0.830569	-0.546159	-0.984835	-0.563246	-0.414875	-0.842640	-0.903550	-0.766881	-0.638861	-1.164241	-0.801523	-0.894904	-1.053497	-0.709962	-0.712138	-0.991513	-0.723994	-0.734657	-0.613415	-0.850679	-0.905582	-0.706440	-0.984751	-0.986070	-0.690282	-0.785069	-1.012678	-0.882342	-1.044379	-0.868776	-0.712485	-0.529896	-0.878269	-0.772308	-0.872079	-0.808476	-0.654732	-0.667009	-0.930368	-1.080804	-0.679183	-1.089061	-0.952604	-0.689426	-0.813216	-0.968203	-0.878378	-0.763367	-0.840768	-0.730049	-1.030582	-0.943975	-0.872289	-1.047449	-1.086083	-0.875359	-0.928327	-1.060730	-0.823159	-1.022454	-0.970235	-0.980056	-0.671595	-1.031930	-0.994660	-0.874106	-1.034760	-0.937155	-1.022771	-1.108666	-0.880480	-0.792511	-0.978414	-1.034046	-0.744037	-0.644274	-0.841362	-0.787163	-0.841232	-0.917784	-0.869881	-1.024400	-0.735329	-0.682637	-1.108766	-0.642131	-0.871216	-0.315902	-0.668205	-0.734618	-0.877679	-0.880499	-0.677481	-0.846013	-1.171552	-0.869426	-0.920119	-0.541141	-1.045669	-0.855573	-1.050884	-0.826067	-0.714388	-0.895334	-0.955226	-0.993394	-0.918872	-0.804361	-1.340179	-0.737472	-1.183210	-0.866542	-0.927779	-0.855955	-0.768870	-0.839182	-0.754211	-0.887965	-0.789536	-1.049415	-0.990801	-0.753755	-0.595642	-0.922088	-1.155014	-1.079932	-0.821363	-1.100353	-0.919662	-1.070982	-0.747218	-1.157880	-0.782884	-1.057567	-1.012132	-1.012206	-0.864530	-0.653278	-1.005701	-0.820141	-1.017101	-1.188084	-0.763603	-0.843698	-0.885275	-1.083971	-0.916181	-0.974953	-0.739743	-1.180374	-0.805123	-0.970114	-0.961841	-0.141716	-0.314335	0.003596	-0.104277	-0.081649	0.087561	-0.025685	-0.251511	-0.251601	-0.151856	-0.109422	-0.102680	-0.163418	-0.110112	-0.051760	-0.199208	-0.224989	-0.158242	-0.160862	-0.157691	-0.131462	-0.166312	-0.242752
chr4	94880621	94890620	9.488562e+07	-0.527171	-0.949453	-0.900999	-0.817734	-0.867491	-0.678439	-0.856106	-1.039840	-0.587291	-0.782867	-0.708159	-0.548044	-0.605344	-0.748065	-1.000764	-1.115590	-0.933055	-0.697531	-0.775978	-1.072924	-0.724538	-0.836632	-0.727300	-0.516772	-0.818947	-0.536713	-0.974539	-0.559278	-0.412486	-0.838927	-0.895422	-0.756358	-0.629167	-1.151807	-0.796368	-0.888739	-1.038799	-0.696955	-0.701535	-0.985057	-0.720016	-0.729479	-0.597293	-0.844535	-0.890688	-0.697799	-0.982474	-0.975442	-0.678913	-0.775774	-1.000224	-0.871420	-1.025776	-0.858849	-0.707285	-0.529161	-0.861788	-0.761628	-0.858714	-0.797700	-0.648064	-0.660576	-0.924026	-1.068010	-0.671363	-1.077278	-0.942286	-0.674706	-0.806387	-0.954160	-0.868056	-0.751253	-0.833977	-0.714886	-1.029473	-0.930319	-0.859796	-1.039099	-1.080703	-0.862200	-0.912311	-1.059187	-0.802901	-1.012054	-0.960964	-0.980994	-0.657552	-1.023483	-0.970582	-0.850839	-1.009531	-0.911308	-0.992414	-1.073749	-0.862457	-0.779207	-0.958827	-1.010376	-0.722908	-0.612523	-0.823002	-0.765421	-0.819857	-0.890284	-0.848404	-1.004499	-0.697069	-0.664704	-1.089494	-0.615597	-0.845051	-0.286191	-0.636734	-0.704110	-0.851399	-0.856898	-0.657023	-0.817672	-1.147182	-0.852585	-0.890678	-0.517103	-1.031444	-0.824361	-1.026154	-0.805486	-0.690386	-0.867053	-0.930853	-0.959249	-0.897260	-0.778350	-1.315013	-0.710113	-1.163230	-0.841195	-0.905435	-0.821165	-0.747474	-0.803413	-0.730722	-0.861008	-0.760003	-1.032569	-0.973500	-0.736162	-0.560431	-0.909354	-1.121027	-1.046575	-0.800373	-1.076166	-0.903039	-1.041881	-0.718067	-1.134008	-0.768580	-1.025142	-0.985237	-0.992730	-0.833733	-0.620083	-0.985477	-0.798469	-0.997327	-1.163016	-0.732255	-0.814927	-0.857530	-1.050982	-0.882558	-0.960305	-0.716339	-1.148357	-0.792404	-0.944630	-0.937193	-0.097398	-0.268681	0.044170	-0.056082	-0.038101	0.133041	0.015986	-0.203103	-0.206635	-0.107801	-0.058907	-0.061538	-0.120638	-0.059956	-0.004982	-0.154478	-0.174768	-0.113325	-0.123396	-0.111830	-0.094844	-0.120863	-0.202060
chr4	94890621	94900620	9.489562e+07	-0.517916	-0.942392	-0.876783	-0.805007	-0.865587	-0.669964	-0.850026	-1.025614	-0.586953	-0.770029	-0.696634	-0.544595	-0.587663	-0.725477	-0.993362	-1.101531	-0.932239	-0.690696	-0.764221	-1.060175	-0.714293	-0.821099	-0.721358	-0.511655	-0.807312	-0.527004	-0.964255	-0.555653	-0.410490	-0.834954	-0.887642	-0.745899	-0.619842	-1.139346	-0.791255	-0.882736	-1.024086	-0.684016	-0.691124	-0.978241	-0.715811	-0.724271	-0.581608	-0.838335	-0.875699	-0.689824	-0.980160	-0.964290	-0.667656	-0.766778	-0.987879	-0.860237	-1.007047	-0.848958	-0.702068	-0.528675	-0.844766	-0.751273	-0.845424	-0.787011	-0.641329	-0.653815	-0.917846	-1.054676	-0.663549	-1.065154	-0.932404	-0.660108	-0.799734	-0.939846	-0.857586	-0.739361	-0.826947	-0.699497	-1.028396	-0.916332	-0.847217	-1.030603	-1.075085	-0.849211	-0.896206	-1.057304	-0.782694	-1.001353	-0.951451	-0.981592	-0.643474	-1.014862	-0.950759	-0.831858	-0.988618	-0.890174	-0.967297	-1.044966	-0.847330	-0.768556	-0.942796	-0.990792	-0.706006	-0.586929	-0.807969	-0.747425	-0.802267	-0.867466	-0.830873	-0.988284	-0.665727	-0.650131	-1.073410	-0.594220	-0.823280	-0.261653	-0.610828	-0.679423	-0.830227	-0.837449	-0.640459	-0.794440	-1.127241	-0.838831	-0.866333	-0.497530	-1.019609	-0.798921	-1.006036	-0.788462	-0.671059	-0.844254	-0.910817	-0.931243	-0.879577	-0.756898	-1.293838	-0.688041	-1.146853	-0.820640	-0.887250	-0.792561	-0.730264	-0.774150	-0.711452	-0.838799	-0.735905	-1.018327	-0.958954	-0.722062	-0.531572	-0.898546	-1.092848	-1.019086	-0.783519	-1.056327	-0.889360	-1.017874	-0.694282	-1.114251	-0.757058	-0.998338	-0.963302	-0.976508	-0.808400	-0.593095	-0.969041	-0.780485	-0.981216	-1.142571	-0.706499	-0.791332	-0.834934	-1.024227	-0.855117	-0.947835	-0.697106	-1.121739	-0.781987	-0.923473	-0.917024	-0.067145	-0.237130	0.071627	-0.023462	-0.008541	0.163789	0.044178	-0.170021	-0.175798	-0.077703	-0.024232	-0.033820	-0.091325	-0.025710	0.026744	-0.123852	-0.140289	-0.082646	-0.097826	-0.080323	-0.069752	-0.089812	-0.174076
chr4	94900621	94910632	9.490563e+07	-0.508772	-0.935314	-0.852723	-0.792123	-0.863335	-0.661474	-0.843746	-1.011425	-0.586601	-0.757208	-0.685169	-0.541722	-0.570157	-0.702792	-0.985974	-1.087278	-0.931376	-0.683855	-0.752825	-1.047452	-0.703958	-0.805071	-0.715235	-0.506637	-0.795641	-0.516981	-0.953953	-0.552358	-0.408827	-0.830685	-0.880187	-0.735464	-0.610857	-1.126837	-0.786150	-0.876849	-1.009358	-0.671117	-0.680874	-0.971068	-0.711334	-0.718965	-0.566335	-0.832034	-0.860622	-0.682489	-0.977768	-0.952584	-0.656514	-0.758088	-0.975630	-0.848757	-0.988175	-0.839051	-0.696809	-0.528396	-0.827230	-0.741218	-0.832185	-0.776368	-0.634501	-0.646696	-0.911828	-1.040758	-0.655725	-1.052692	-0.922920	-0.645582	-0.793209	-0.925260	-0.846970	-0.727678	-0.819650	-0.683897	-1.027332	-0.901990	-0.834536	-1.021912	-1.069208	-0.836374	-0.879997	-1.055051	-0.762554	-0.990345	-0.941671	-0.981764	-0.629363	-1.006053	-0.933870	-0.815924	-0.970574	-0.872365	-0.945688	-1.020406	-0.834013	-0.759884	-0.929243	-0.973929	-0.692281	-0.565880	-0.795224	-0.731923	-0.787295	-0.847781	-0.816122	-0.974711	-0.639222	-0.637956	-1.059385	-0.576642	-0.804374	-0.240610	-0.588751	-0.659017	-0.812824	-0.820832	-0.626728	-0.774788	-1.110410	-0.827227	-0.845427	-0.481144	-1.009328	-0.777610	-0.989204	-0.773852	-0.655183	-0.825477	-0.893772	-0.907532	-0.864646	-0.738548	-1.275133	-0.669863	-1.132955	-0.803568	-0.872043	-0.768241	-0.716170	-0.749469	-0.695098	-0.819837	-0.715669	-1.005639	-0.946097	-0.710583	-0.507172	-0.888833	-1.068545	-0.995620	-0.769733	-1.039499	-0.877694	-0.997323	-0.674340	-1.097247	-0.747577	-0.975347	-0.944905	-0.962402	-0.786807	-0.570591	-0.955332	-0.764965	-0.967726	-1.125407	-0.684614	-0.771365	-0.816018	-1.002010	-0.832069	-0.936604	-0.680743	-1.098677	-0.773171	-0.905145	-0.899998	-0.038162	-0.206587	0.097763	0.007562	0.019642	0.192972	0.071022	-0.138291	-0.146150	-0.048849	0.009127	-0.007499	-0.063163	0.007117	0.056966	-0.094451	-0.107088	-0.053241	-0.073308	-0.050012	-0.045658	-0.060042	-0.147119
chr4	94910633	94920632	9.491563e+07	-0.499748	-0.928185	-0.828875	-0.779088	-0.860706	-0.652969	-0.837263	-0.997286	-0.586193	-0.744391	-0.673718	-0.539373	-0.552835	-0.680026	-0.978570	-1.072839	-0.930432	-0.677010	-0.741775	-1.034771	-0.693540	-0.788567	-0.708929	-0.501715	-0.783928	-0.506624	-0.943611	-0.549380	-0.407447	-0.826079	-0.873039	-0.725018	-0.602190	-1.114274	-0.781015	-0.871050	-0.994624	-0.658262	-0.670762	-0.963546	-0.706556	-0.713507	-0.551473	-0.825601	-0.845490	-0.675765	-0.975257	-0.940319	-0.645505	-0.749712	-0.963471	-0.836961	-0.969165	-0.829096	-0.691487	-0.528298	-0.809233	-0.731458	-0.818987	-0.765747	-0.627560	-0.639199	-0.905974	-1.026237	-0.647897	-1.039917	-0.913792	-0.631085	-0.786784	-0.910431	-0.836235	-0.716206	-0.812073	-0.668132	-1.026261	-0.887279	-0.821756	-1.013004	-1.063049	-0.823689	-0.863685	-1.052406	-0.742525	-0.979038	-0.931612	-0.981447	-0.615245	-0.997052	-0.916933	-0.800112	-0.952284	-0.854638	-0.923811	-0.995785	-0.820323	-0.751451	-0.915685	-0.956831	-0.678970	-0.545304	-0.782407	-0.716200	-0.772295	-0.827891	-0.801423	-0.961281	-0.612758	-0.625882	-1.045061	-0.559439	-0.785101	-0.219374	-0.566606	-0.639047	-0.795808	-0.804109	-0.613222	-0.755195	-1.093613	-0.815606	-0.824333	-0.464901	-0.998840	-0.756508	-0.972503	-0.759138	-0.639665	-0.807069	-0.876671	-0.883875	-0.849737	-0.720061	-1.255864	-0.652076	-1.118987	-0.786767	-0.856982	-0.743898	-0.702449	-0.724900	-0.678699	-0.800771	-0.695578	-0.992470	-0.932815	-0.699458	-0.482855	-0.878653	-1.043949	-0.972049	-0.756282	-1.022630	-0.865968	-0.976601	-0.654620	-1.080038	-0.738275	-0.952189	-0.926673	-0.948023	-0.765089	-0.548400	-0.941773	-0.749261	-0.954372	-1.108345	-0.662697	-0.751468	-0.797279	-0.980169	-0.809200	-0.924856	-0.664309	-1.075256	-0.764355	-0.886465	-0.883019	-0.013026	-0.179832	0.120305	0.034286	0.043971	0.218027	0.094195	-0.110730	-0.120352	-0.023808	0.038164	0.015176	-0.038675	0.035611	0.083022	-0.068906	-0.078143	-0.027727	-0.052003	-0.023638	-0.024733	-0.034205	-0.123623
chr4	94920633	94931409	94926021	-0.490517	-0.920694	-0.804376	-0.765387	-0.857536	-0.644127	-0.830304	-0.982666	-0.585672	-0.731070	-0.661793	-0.537429	-0.535052	-0.656312	-0.970832	-1.057643	-0.929337	-0.669904	-0.730642	-1.021668	-0.682637	-0.770958	-0.702206	-0.496700	-0.771721	-0.495508	-0.932801	-0.546611	-0.406271	-0.820901	-0.865918	-0.714121	-0.593506	-1.101155	-0.775615	-0.865106	-0.979320	-0.644964	-0.660362	-0.955380	-0.701254	-0.707637	-0.536481	-0.818747	-0.829743	-0.669400	-0.972494	-0.926985	-0.634230	-0.741354	-0.950932	-0.824362	-0.949269	-0.818672	-0.685874	-0.528363	-0.790122	-0.721631	-0.805307	-0.754724	-0.620211	-0.630997	-0.900058	-1.010516	-0.639760	-1.026350	-0.904639	-0.616017	-0.780200	-0.894806	-0.824984	-0.704513	-0.803899	-0.651635	-1.025127	-0.871596	-0.808383	-1.003490	-1.056339	-0.810689	-0.846647	-1.049212	-0.721873	-0.966993	-0.920859	-0.980548	-0.600602	-0.987493	-0.899239	-0.783764	-0.932966	-0.836249	-0.900713	-0.970104	-0.805672	-0.742894	-0.901531	-0.938741	-0.665502	-0.524340	-0.768923	-0.699555	-0.756632	-0.807002	-0.786133	-0.947437	-0.585229	-0.613381	-1.029808	-0.541880	-0.764608	-0.197023	-0.543487	-0.618726	-0.778476	-0.786565	-0.599378	-0.734861	-1.076118	-0.803435	-0.802165	-0.448106	-0.987671	-0.734743	-0.955207	-0.743713	-0.623848	-0.788243	-0.858787	-0.859308	-0.834206	-0.700638	-1.235194	-0.633942	-1.104323	-0.769534	-0.841428	-0.718529	-0.688545	-0.699431	-0.661544	-0.780789	-0.674790	-0.978243	-0.918513	-0.688235	-0.457635	-0.867514	-1.018028	-0.947393	-0.742592	-1.004978	-0.853685	-0.954808	-0.634336	-1.061883	-0.728734	-0.927912	-0.907864	-0.932759	-0.742305	-0.525634	-0.927777	-0.732727	-0.940602	-1.090644	-0.639832	-0.730857	-0.777935	-0.957814	-0.785576	-0.912049	-0.647096	-1.050495	-0.755155	-0.866597	-0.865363	0.011180	-0.153832	0.141907	0.059865	0.067300	0.241911	0.116429	-0.084145	-0.095434	0.000320	0.066208	0.036906	-0.015042	0.063077	0.107967	-0.044269	-0.050135	-0.003149	-0.031439	0.001817	-0.004563	-0.009308	-0.100897
chr4	94931410	94941409	9.493641e+07	-0.481426	-0.913081	-0.780166	-0.751511	-0.853867	-0.635264	-0.823095	-0.968107	-0.585010	-0.717720	-0.649789	-0.535936	-0.517475	-0.632532	-0.963009	-1.042225	-0.928100	-0.662792	-0.719825	-1.008653	-0.671639	-0.752892	-0.695318	-0.491787	-0.759464	-0.484027	-0.921881	-0.544142	-0.405320	-0.815294	-0.859083	-0.703141	-0.585114	-1.087938	-0.770117	-0.859222	-0.963999	-0.631719	-0.650009	-0.946863	-0.695588	-0.701522	-0.521942	-0.811688	-0.813989	-0.663635	-0.969551	-0.913023	-0.623131	-0.733338	-0.938466	-0.811402	-0.929200	-0.808111	-0.680157	-0.528575	-0.770645	-0.712108	-0.791623	-0.743695	-0.612700	-0.622355	-0.894287	-0.994142	-0.631599	-1.012498	-0.895767	-0.600891	-0.773678	-0.878979	-0.813650	-0.693034	-0.795408	-0.635045	-1.023949	-0.855476	-0.794908	-0.993676	-1.049286	-0.797876	-0.829525	-1.045522	-0.701383	-0.954638	-0.909773	-0.979022	-0.585994	-0.977704	-0.881606	-0.767630	-0.913487	-0.818034	-0.877412	-0.944552	-0.790717	-0.734605	-0.887393	-0.920447	-0.652490	-0.503946	-0.755331	-0.682705	-0.741007	-0.786092	-0.770918	-0.933811	-0.557896	-0.601009	-1.014294	-0.524756	-0.743783	-0.174537	-0.520464	-0.599028	-0.761640	-0.768975	-0.585826	-0.714725	-1.058693	-0.791227	-0.779932	-0.431511	-0.976298	-0.713320	-0.938075	-0.728288	-0.608452	-0.769857	-0.840919	-0.834991	-0.818756	-0.681134	-1.214043	-0.616304	-1.089607	-0.752656	-0.826080	-0.693289	-0.675109	-0.674246	-0.644394	-0.760785	-0.654246	-0.963584	-0.903791	-0.677433	-0.432688	-0.855854	-0.991957	-0.922778	-0.729281	-0.987318	-0.841397	-0.932899	-0.614441	-1.043591	-0.719354	-0.903639	-0.889361	-0.917292	-0.719455	-0.503379	-0.913960	-0.716138	-0.927049	-1.073077	-0.617079	-0.710532	-0.758871	-0.935985	-0.762305	-0.898713	-0.629876	-1.025512	-0.745975	-0.846388	-0.847825	0.034424	-0.128583	0.162538	0.084253	0.089592	0.264540	0.137696	-0.058559	-0.071421	0.023506	0.093210	0.057675	0.007711	0.089486	0.131738	-0.020572	-0.023094	0.020464	-0.011617	0.026305	0.014831	0.014617	-0.078954
chr4	94941410	94953087	9.494725e+07	-0.472086	-0.904968	-0.755232	-0.736840	-0.849454	-0.625980	-0.815275	-0.952982	-0.584125	-0.703744	-0.637145	-0.534795	-0.499341	-0.607666	-0.954733	-1.025887	-0.926638	-0.655357	-0.708846	-0.995190	-0.660056	-0.733561	-0.687966	-0.486781	-0.746627	-0.471683	-0.910326	-0.541826	-0.404539	-0.808968	-0.852228	-0.691555	-0.576649	-1.074023	-0.764232	-0.853116	-0.947986	-0.617948	-0.639216	-0.937612	-0.689287	-0.694839	-0.507262	-0.804084	-0.797571	-0.658236	-0.966267	-0.897766	-0.611748	-0.725336	-0.925526	-0.797494	-0.908069	-0.796904	-0.674072	-0.528935	-0.749988	-0.702488	-0.777308	-0.732177	-0.604684	-0.612856	-0.888403	-0.976372	-0.623039	-0.997755	-0.886756	-0.585018	-0.766899	-0.862280	-0.801766	-0.681267	-0.786209	-0.617654	-1.022642	-0.838179	-0.780740	-0.983089	-1.041528	-0.784725	-0.811596	-1.041113	-0.680195	-0.941420	-0.897843	-0.976734	-0.570799	-0.967230	-0.863284	-0.751022	-0.892971	-0.799194	-0.852855	-0.918038	-0.774783	-0.726235	-0.872595	-0.901102	-0.639384	-0.483250	-0.740977	-0.664856	-0.724713	-0.764270	-0.755076	-0.919814	-0.529583	-0.588218	-0.997808	-0.507328	-0.721637	-0.150885	-0.496543	-0.579158	-0.744606	-0.750544	-0.571979	-0.693923	-1.040540	-0.778397	-0.756661	-0.414364	-0.964192	-0.691320	-0.920332	-0.712201	-0.592812	-0.751130	-0.822267	-0.809918	-0.802710	-0.660668	-1.191456	-0.598421	-1.074178	-0.735396	-0.810260	-0.667061	-0.661582	-0.648274	-0.626477	-0.739862	-0.633045	-0.947814	-0.887919	-0.666604	-0.406960	-0.843070	-0.964587	-0.897128	-0.715769	-0.968843	-0.828565	-0.909864	-0.594095	-1.024333	-0.709677	-0.878326	-0.870389	-0.900919	-0.695491	-0.480732	-0.899695	-0.698795	-0.913113	-1.054838	-0.593480	-0.689686	-0.739268	-0.913765	-0.738412	-0.884193	-0.611895	-0.999187	-0.736385	-0.824881	-0.829629	0.058361	-0.102361	0.183703	0.109235	0.112466	0.287600	0.159535	-0.032166	-0.046626	0.047395	0.121067	0.078995	0.031187	0.116710	0.156076	0.003861	0.004863	0.044790	0.008860	0.051553	0.034826	0.039268	-0.056264
chr4	94953088	94963087	9.495809e+07	-0.462906	-0.896633	-0.730639	-0.721964	-0.844395	-0.616644	-0.807115	-0.937928	-0.583022	-0.689704	-0.624344	-0.534009	-0.481407	-0.582764	-0.946320	-1.009288	-0.925003	-0.647909	-0.698155	-0.981871	-0.648356	-0.713734	-0.680449	-0.481916	-0.733744	-0.459004	-0.898577	-0.539689	-0.403949	-0.802132	-0.845620	-0.679797	-0.568474	-1.059970	-0.758154	-0.847007	-0.931942	-0.604236	-0.628398	-0.928000	-0.682597	-0.687834	-0.493079	-0.796226	-0.781206	-0.653437	-0.962746	-0.881798	-0.600570	-0.717697	-0.912636	-0.783199	-0.886731	-0.785453	-0.667847	-0.529407	-0.729042	-0.693177	-0.762919	-0.720661	-0.596475	-0.602864	-0.882642	-0.957919	-0.614416	-0.982722	-0.877944	-0.569038	-0.760109	-0.845426	-0.789852	-0.669701	-0.776675	-0.600194	-1.021217	-0.820400	-0.766466	-0.972130	-1.033324	-0.771816	-0.793617	-1.036110	-0.659227	-0.927871	-0.885545	-0.973722	-0.555657	-0.956481	-0.845045	-0.734626	-0.872240	-0.780490	-0.828044	-0.891682	-0.758531	-0.718120	-0.857685	-0.881477	-0.626713	-0.463092	-0.726411	-0.646687	-0.708385	-0.742455	-0.739220	-0.906026	-0.501469	-0.575524	-0.981018	-0.490301	-0.699008	-0.127014	-0.472711	-0.559941	-0.728088	-0.732013	-0.558381	-0.673316	-1.022372	-0.765421	-0.733298	-0.397326	-0.951840	-0.669638	-0.902676	-0.696120	-0.577552	-0.732832	-0.803584	-0.785169	-0.786721	-0.640082	-1.168374	-0.581022	-1.058660	-0.718441	-0.794584	-0.640897	-0.648522	-0.622588	-0.608519	-0.718865	-0.612055	-0.931579	-0.871486	-0.656193	-0.381531	-0.829639	-0.937064	-0.871493	-0.702594	-0.950278	-0.815716	-0.886611	-0.574128	-1.004881	-0.700024	-0.853029	-0.851744	-0.884301	-0.671357	-0.458661	-0.885534	-0.681437	-0.899336	-1.036625	-0.570050	-0.669216	-0.719922	-0.892075	-0.714897	-0.869064	-0.593905	-0.972588	-0.726750	-0.802930	-0.811509	0.082989	-0.075264	0.205446	0.134873	0.135960	0.311196	0.181971	-0.004994	-0.021086	0.071978	0.149742	0.100900	0.055362	0.144730	0.181042	0.029012	0.033677	0.069821	0.029963	0.077535	0.055410	0.064635	-0.032872
chr4	94963088	94973191	9.496814e+07	-0.454552	-0.888674	-0.708156	-0.707986	-0.839093	-0.607924	-0.799214	-0.924029	-0.581788	-0.676614	-0.612310	-0.533538	-0.464960	-0.559664	-0.938371	-0.993668	-0.923328	-0.641009	-0.688467	-0.969673	-0.637402	-0.694912	-0.673343	-0.477537	-0.721762	-0.446994	-0.887495	-0.537786	-0.403549	-0.795319	-0.839687	-0.668727	-0.561152	-1.046810	-0.752306	-0.841295	-0.917051	-0.591591	-0.618308	-0.918781	-0.676054	-0.681053	-0.480365	-0.788700	-0.766100	-0.649497	-0.959240	-0.866356	-0.590388	-0.710932	-0.900713	-0.769603	-0.866747	-0.774577	-0.661936	-0.529916	-0.709411	-0.684800	-0.749481	-0.709997	-0.588683	-0.593160	-0.877396	-0.940212	-0.606338	-0.968525	-0.869906	-0.554122	-0.753781	-0.829684	-0.778805	-0.659140	-0.767556	-0.583949	-1.019754	-0.803496	-0.753145	-0.961618	-1.025295	-0.760079	-0.776912	-1.030924	-0.640019	-0.915014	-0.873821	-0.970278	-0.541670	-0.946263	-0.828269	-0.719645	-0.852853	-0.763297	-0.804868	-0.867469	-0.743227	-0.710831	-0.843740	-0.863072	-0.615375	-0.444916	-0.712728	-0.629553	-0.693217	-0.722304	-0.724525	-0.893460	-0.475643	-0.563859	-0.965206	-0.474890	-0.677592	-0.104732	-0.450758	-0.542732	-0.713271	-0.714784	-0.545998	-0.654432	-1.005535	-0.753253	-0.711595	-0.381619	-0.940198	-0.649853	-0.886400	-0.681246	-0.563749	-0.716276	-0.786269	-0.762598	-0.771969	-0.620942	-1.146605	-0.565351	-1.044222	-0.703006	-0.780182	-0.616732	-0.636864	-0.599078	-0.591871	-0.699369	-0.592834	-0.916166	-0.855744	-0.646928	-0.358292	-0.816611	-0.911496	-0.847790	-0.690687	-0.933004	-0.803828	-0.864884	-0.555979	-0.986710	-0.691049	-0.829637	-0.834793	-0.868705	-0.648859	-0.438773	-0.872490	-0.665390	-0.886704	-1.019754	-0.548565	-0.650630	-0.702243	-0.872490	-0.693473	-0.854516	-0.577271	-0.947736	-0.717780	-0.782226	-0.794800	0.106696	-0.048810	0.226279	0.159348	0.158452	0.333502	0.203469	0.021218	0.003597	0.095662	0.177390	0.121898	0.078702	0.171734	0.204851	0.053266	0.061568	0.093927	0.050394	0.102567	0.075268	0.089070	-0.010206
chr4	94973192	94983525	9.497836e+07	-0.446232	-0.880329	-0.685657	-0.693614	-0.833071	-0.598986	-0.790824	-0.909951	-0.580302	-0.663224	-0.599892	-0.533264	-0.448432	-0.536199	-0.930119	-0.977577	-0.921460	-0.634031	-0.678790	-0.957450	-0.626173	-0.675386	-0.666006	-0.473204	-0.709553	-0.434582	-0.876043	-0.535856	-0.403281	-0.787918	-0.833817	-0.657294	-0.553956	-1.033304	-0.746116	-0.835404	-0.901921	-0.578819	-0.607962	-0.909129	-0.669069	-0.673894	-0.467862	-0.780799	-0.750836	-0.645967	-0.955401	-0.850048	-0.580223	-0.704369	-0.888607	-0.755454	-0.846220	-0.763234	-0.655773	-0.530477	-0.689307	-0.676508	-0.735700	-0.699181	-0.580583	-0.582876	-0.872141	-0.921635	-0.598014	-0.953835	-0.861829	-0.538853	-0.747297	-0.813585	-0.767602	-0.648561	-0.758033	-0.567383	-1.018095	-0.785933	-0.739529	-0.950578	-1.016702	-0.748395	-0.759917	-1.025107	-0.620777	-0.901664	-0.861603	-0.966123	-0.527508	-0.935621	-0.811396	-0.704646	-0.832958	-0.745972	-0.781138	-0.843122	-0.727453	-0.703657	-0.829390	-0.844158	-0.604276	-0.426958	-0.698620	-0.611810	-0.677747	-0.701927	-0.709602	-0.880917	-0.449649	-0.552101	-0.948878	-0.459587	-0.655345	-0.081936	-0.428623	-0.525842	-0.698725	-0.697232	-0.533625	-0.635476	-0.988427	-0.740721	-0.689495	-0.365714	-0.928179	-0.630073	-0.869945	-0.666159	-0.550048	-0.699862	-0.768678	-0.740077	-0.757033	-0.601455	-1.124137	-0.549891	-1.029494	-0.687591	-0.765657	-0.592261	-0.625487	-0.575500	-0.574950	-0.679528	-0.573565	-0.900155	-0.839201	-0.637890	-0.335045	-0.802752	-0.885495	-0.823762	-0.678893	-0.915375	-0.791791	-0.842614	-0.537897	-0.968106	-0.681830	-0.805906	-0.817922	-0.852671	-0.625847	-0.419164	-0.859281	-0.649165	-0.873984	-1.002593	-0.527015	-0.632164	-0.684525	-0.853138	-0.672069	-0.839198	-0.560443	-0.922293	-0.708615	-0.760829	-0.777905	0.126106	-0.026932	0.243298	0.179272	0.176796	0.351528	0.221011	0.042704	0.023857	0.115062	0.200040	0.139045	0.097847	0.193856	0.224222	0.073147	0.084482	0.113668	0.067190	0.123063	0.091549	0.109085	0.008431
chr4	94983526	94993525	9.498853e+07	-0.438125	-0.871740	-0.663662	-0.679172	-0.826432	-0.590012	-0.782093	-0.895983	-0.578576	-0.649805	-0.587334	-0.533154	-0.432199	-0.512877	-0.921707	-0.961359	-0.919435	-0.627162	-0.669279	-0.945484	-0.614925	-0.655611	-0.658625	-0.468994	-0.697386	-0.422072	-0.864473	-0.533853	-0.403133	-0.780077	-0.828104	-0.645726	-0.547032	-1.019719	-0.739689	-0.829438	-0.886888	-0.566216	-0.597545	-0.899266	-0.661789	-0.666522	-0.455841	-0.772665	-0.735774	-0.642908	-0.951258	-0.833230	-0.570310	-0.698152	-0.876563	-0.741051	-0.825567	-0.751633	-0.649469	-0.531064	-0.669219	-0.668444	-0.721843	-0.688458	-0.572349	-0.572247	-0.866967	-0.902588	-0.589593	-0.938955	-0.853867	-0.523546	-0.740775	-0.797489	-0.756516	-0.638194	-0.748332	-0.550858	-1.016239	-0.768122	-0.725927	-0.939231	-1.007713	-0.737031	-0.743030	-1.018770	-0.601960	-0.888122	-0.849166	-0.961334	-0.513482	-0.924772	-0.794824	-0.689946	-0.812967	-0.728888	-0.757373	-0.819194	-0.711568	-0.696746	-0.814893	-0.825148	-0.593665	-0.409583	-0.684371	-0.593803	-0.662283	-0.681786	-0.694789	-0.868660	-0.424048	-0.540491	-0.932378	-0.444682	-0.632715	-0.059123	-0.406815	-0.509604	-0.684773	-0.679744	-0.521516	-0.616853	-0.971422	-0.728070	-0.667471	-0.349929	-0.916051	-0.610720	-0.853652	-0.651161	-0.536721	-0.683936	-0.751185	-0.718107	-0.742211	-0.582043	-1.101482	-0.534957	-1.014785	-0.672508	-0.751300	-0.568001	-0.614636	-0.552367	-0.558110	-0.659769	-0.554679	-0.883899	-0.822202	-0.629233	-0.312313	-0.788331	-0.859642	-0.799916	-0.667454	-0.897767	-0.779872	-0.820256	-0.520262	-0.949475	-0.672490	-0.782312	-0.801505	-0.836563	-0.602790	-0.400257	-0.846151	-0.633148	-0.861422	-0.985489	-0.505891	-0.614237	-0.667126	-0.834444	-0.651124	-0.823438	-0.543814	-0.896818	-0.699446	-0.739207	-0.761171	0.152447	0.003110	0.266369	0.206147	0.201582	0.375639	0.244730	0.071891	0.051425	0.141406	0.230796	0.162252	0.123886	0.223896	0.250336	0.100160	0.115676	0.140464	0.090092	0.150875	0.113679	0.136261	0.033841
chr4	94993526	95003532	94998529	-0.430299	-0.862997	-0.642421	-0.664843	-0.819274	-0.581094	-0.773107	-0.882269	-0.576620	-0.636496	-0.574744	-0.533164	-0.416455	-0.489956	-0.913197	-0.945201	-0.917290	-0.620510	-0.659977	-0.933909	-0.603804	-0.635858	-0.651308	-0.464931	-0.685412	-0.409638	-0.852931	-0.531719	-0.403080	-0.771904	-0.822579	-0.634144	-0.540437	-1.006189	-0.733091	-0.823439	-0.872111	-0.553943	-0.587148	-0.889325	-0.654311	-0.659038	-0.444414	-0.764378	-0.721117	-0.640315	-0.946824	-0.816123	-0.560771	-0.692325	-0.864702	-0.726557	-0.805005	-0.739887	-0.643085	-0.531667	-0.649429	-0.660643	-0.708048	-0.677959	-0.564083	-0.561418	-0.861909	-0.883315	-0.581158	-0.924059	-0.846091	-0.508358	-0.734263	-0.781598	-0.745704	-0.628141	-0.738588	-0.534587	-1.014183	-0.750311	-0.712501	-0.927721	-0.998434	-0.726105	-0.726459	-1.012003	-0.583790	-0.874562	-0.836674	-0.955988	-0.499753	-0.913847	-0.778788	-0.675720	-0.793139	-0.712262	-0.733902	-0.796015	-0.695794	-0.690181	-0.800398	-0.806292	-0.583686	-0.392982	-0.670140	-0.575739	-0.647005	-0.662155	-0.680295	-0.856830	-0.399178	-0.529170	-0.915916	-0.430319	-0.609980	-0.036590	-0.385637	-0.494194	-0.671600	-0.662552	-0.509815	-0.598801	-0.954741	-0.715453	-0.645814	-0.334456	-0.903981	-0.592026	-0.837708	-0.636417	-0.523915	-0.668696	-0.734015	-0.696977	-0.727673	-0.562957	-1.078968	-0.520708	-1.000278	-0.657943	-0.737289	-0.544261	-0.604441	-0.529980	-0.541548	-0.640348	-0.536433	-0.867626	-0.804983	-0.621017	-0.290411	-0.773525	-0.834280	-0.776554	-0.656493	-0.880397	-0.768232	-0.798083	-0.503286	-0.931072	-0.663076	-0.759123	-0.785765	-0.820612	-0.579970	-0.382278	-0.833236	-0.617586	-0.849155	-0.968650	-0.485480	-0.597095	-0.650244	-0.816646	-0.630882	-0.807459	-0.527626	-0.871661	-0.690395	-0.717665	-0.744800	0.166760	0.019748	0.278900	0.220615	0.214948	0.388440	0.257535	0.087771	0.066465	0.155733	0.247524	0.174806	0.138080	0.240232	0.264385	0.114866	0.132677	0.155028	0.102626	0.165981	0.125729	0.151040	0.047744
chr4	95003533	95015035	95009284	-0.422023	-0.853256	-0.620044	-0.649317	-0.810898	-0.571393	-0.762986	-0.867538	-0.574208	-0.622055	-0.560907	-0.533250	-0.399805	-0.465354	-0.903766	-0.927605	-0.914818	-0.613506	-0.649972	-0.921683	-0.591806	-0.614345	-0.643401	-0.460623	-0.672555	-0.396146	-0.840363	-0.529159	-0.403095	-0.762618	-0.816721	-0.621447	-0.533565	-0.991437	-0.725678	-0.816821	-0.856239	-0.540921	-0.575785	-0.878395	-0.645921	-0.650743	-0.432566	-0.755135	-0.705582	-0.637948	-0.941633	-0.797132	-0.550769	-0.686358	-0.851936	-0.710607	-0.782616	-0.726870	-0.636004	-0.532328	-0.628169	-0.652355	-0.693040	-0.666739	-0.555005	-0.549369	-0.856482	-0.862029	-0.571909	-0.907765	-0.837778	-0.491885	-0.727110	-0.764472	-0.734226	-0.617483	-0.727905	-0.517115	-1.011679	-0.730883	-0.698017	-0.914979	-0.987970	-0.714648	-0.708715	-1.004138	-0.564652	-0.859740	-0.822979	-0.949551	-0.485078	-0.901833	-0.761772	-0.660593	-0.771532	-0.694491	-0.708463	-0.771405	-0.678588	-0.683336	-0.784431	-0.785744	-0.573424	-0.375570	-0.654489	-0.555805	-0.630398	-0.641150	-0.664739	-0.844281	-0.372672	-0.517037	-0.897853	-0.415087	-0.584865	-0.012140	-0.363075	-0.478154	-0.657995	-0.643986	-0.497382	-0.579600	-0.936761	-0.701622	-0.622431	-0.317794	-0.890789	-0.572192	-0.820540	-0.620465	-0.510389	-0.652709	-0.715501	-0.674692	-0.711988	-0.542330	-1.054422	-0.505770	-0.984540	-0.642509	-0.722268	-0.518762	-0.593947	-0.506212	-0.523637	-0.619383	-0.517108	-0.849745	-0.785832	-0.612411	-0.267286	-0.756826	-0.806965	-0.751421	-0.644933	-0.861560	-0.755749	-0.773929	-0.485354	-0.911117	-0.652574	-0.734042	-0.769231	-0.803266	-0.555139	-0.363517	-0.819236	-0.601025	-0.835986	-0.950432	-0.463858	-0.579139	-0.632234	-0.798069	-0.609391	-0.789679	-0.510348	-0.844376	-0.680588	-0.694100	-0.727200	0.180598	0.035901	0.291015	0.234574	0.227848	0.400753	0.269897	0.103128	0.081019	0.169586	0.263699	0.186932	0.151813	0.256029	0.277939	0.129090	0.149123	0.169109	0.114762	0.180584	0.137385	0.165330	0.061205
chr4	95015036	95027774	95021405	-0.412823	-0.841831	-0.595406	-0.631673	-0.800621	-0.560303	-0.750982	-0.850937	-0.571064	-0.605600	-0.544914	-0.533367	-0.381419	-0.437699	-0.892782	-0.907507	-0.911818	-0.605797	-0.638612	-0.908171	-0.578245	-0.589814	-0.634468	-0.455788	-0.658101	-0.380798	-0.826026	-0.525846	-0.403155	-0.751539	-0.810184	-0.606811	-0.526058	-0.974508	-0.716916	-0.809113	-0.838379	-0.526485	-0.562719	-0.865784	-0.636023	-0.641072	-0.419746	-0.744285	-0.688400	-0.635744	-0.935235	-0.775026	-0.539825	-0.679968	-0.837523	-0.692144	-0.757020	-0.711698	-0.627737	-0.533064	-0.604286	-0.643071	-0.675913	-0.654179	-0.544511	-0.535292	-0.850359	-0.837377	-0.561240	-0.889053	-0.828444	-0.473149	-0.718805	-0.745127	-0.721517	-0.605634	-0.715618	-0.497495	-1.008459	-0.708689	-0.681624	-0.900203	-0.975562	-0.702099	-0.688841	-0.994537	-0.543588	-0.842758	-0.807228	-0.941461	-0.468653	-0.887976	-0.742946	-0.643782	-0.746892	-0.674651	-0.679630	-0.744187	-0.658941	-0.675904	-0.765945	-0.762293	-0.562495	-0.356545	-0.636412	-0.532744	-0.611472	-0.617676	-0.647305	-0.830376	-0.343216	-0.503450	-0.877059	-0.398183	-0.555762	0.015615	-0.338008	-0.460775	-0.643413	-0.623017	-0.483550	-0.558313	-0.916483	-0.685746	-0.596047	-0.299040	-0.875690	-0.550221	-0.801194	-0.602372	-0.495456	-0.635255	-0.694621	-0.650197	-0.694273	-0.518986	-1.026472	-0.489435	-0.966647	-0.625448	-0.705439	-0.490179	-0.582726	-0.479893	-0.503369	-0.595729	-0.495782	-0.829192	-0.763525	-0.602968	-0.241863	-0.737077	-0.776234	-0.723159	-0.632157	-0.840173	-0.741757	-0.746412	-0.465612	-0.888486	-0.640193	-0.705616	-0.751159	-0.783527	-0.526837	-0.343110	-0.803295	-0.582670	-0.821209	-0.929814	-0.439991	-0.559566	-0.612150	-0.777899	-0.585556	-0.768960	-0.491123	-0.813414	-0.669479	-0.667115	-0.707405	0.196193	0.054104	0.304667	0.250307	0.242387	0.414631	0.283829	0.120435	0.097421	0.185199	0.281929	0.200599	0.167290	0.273832	0.293213	0.145120	0.167658	0.184978	0.128439	0.197042	0.150521	0.181435	0.076376
chr4	95027775	95037774	9.503277e+07	-0.404299	-0.830677	-0.572877	-0.615003	-0.790166	-0.549749	-0.739158	-0.835360	-0.567689	-0.589991	-0.529537	-0.533437	-0.364565	-0.411867	-0.882139	-0.888406	-0.908811	-0.598741	-0.627811	-0.895765	-0.565503	-0.566591	-0.626101	-0.451240	-0.644585	-0.366283	-0.812454	-0.522254	-0.403193	-0.740563	-0.804085	-0.592761	-0.519204	-0.958299	-0.708302	-0.801619	-0.821675	-0.513204	-0.550192	-0.853676	-0.626335	-0.631671	-0.408232	-0.733695	-0.672645	-0.634072	-0.928707	-0.753669	-0.529886	-0.674256	-0.823977	-0.674340	-0.732660	-0.696983	-0.619717	-0.533725	-0.582016	-0.634378	-0.659676	-0.642477	-0.534409	-0.521633	-0.844610	-0.813677	-0.550989	-0.871188	-0.819694	-0.455429	-0.710755	-0.726928	-0.709862	-0.594660	-0.703884	-0.479221	-1.005027	-0.687654	-0.666175	-0.886011	-0.963342	-0.690691	-0.670363	-0.984822	-0.524333	-0.826593	-0.792180	-0.933092	-0.453378	-0.874705	-0.725706	-0.628291	-0.723601	-0.656303	-0.652540	-0.719289	-0.640355	-0.669209	-0.748143	-0.740078	-0.552902	-0.339344	-0.619067	-0.510628	-0.593560	-0.595933	-0.631120	-0.817610	-0.316134	-0.490848	-0.857181	-0.382591	-0.527793	0.041722	-0.314936	-0.445183	-0.630493	-0.603375	-0.470745	-0.538794	-0.897505	-0.670645	-0.571370	-0.281556	-0.861362	-0.530060	-0.783118	-0.585314	-0.481773	-0.619491	-0.675098	-0.627887	-0.677692	-0.497038	-1.000150	-0.474635	-0.949755	-0.609828	-0.689787	-0.463669	-0.572822	-0.455759	-0.484358	-0.573632	-0.476301	-0.809646	-0.742022	-0.594354	-0.218737	-0.717755	-0.747584	-0.696808	-0.620395	-0.820057	-0.728746	-0.720456	-0.447608	-0.867218	-0.628029	-0.678864	-0.734818	-0.764903	-0.500063	-0.324710	-0.788177	-0.565856	-0.807470	-0.910460	-0.418175	-0.541902	-0.593577	-0.759796	-0.563624	-0.748973	-0.473424	-0.784268	-0.659068	-0.641490	-0.688932	0.215154	0.076477	0.321274	0.269339	0.259982	0.431282	0.300702	0.141489	0.117404	0.204188	0.304109	0.217176	0.186140	0.295489	0.311688	0.164627	0.190202	0.204272	0.145130	0.217047	0.166511	0.201024	0.094890
chr4	95037775	95047774	9.504277e+07	-0.396891	-0.820508	-0.553549	-0.600268	-0.780309	-0.540353	-0.728330	-0.821665	-0.564376	-0.576136	-0.515733	-0.533425	-0.350067	-0.389265	-0.872501	-0.871427	-0.906035	-0.592672	-0.618159	-0.885073	-0.554298	-0.546051	-0.618769	-0.447210	-0.632730	-0.353451	-0.800469	-0.518676	-0.403172	-0.730443	-0.798720	-0.580149	-0.513290	-0.943762	-0.700418	-0.794791	-0.807054	-0.501758	-0.538961	-0.842804	-0.617533	-0.623132	-0.398524	-0.724059	-0.659118	-0.632868	-0.922538	-0.734435	-0.521415	-0.669409	-0.812046	-0.658296	-0.710965	-0.683664	-0.612471	-0.534259	-0.562576	-0.626715	-0.645295	-0.632234	-0.525333	-0.509286	-0.839577	-0.792428	-0.541781	-0.855251	-0.811982	-0.439750	-0.703454	-0.710858	-0.699847	-0.585106	-0.693426	-0.463292	-1.001669	-0.669043	-0.652523	-0.873332	-0.952153	-0.680972	-0.654288	-0.975727	-0.507821	-0.812213	-0.778764	-0.925121	-0.440061	-0.862847	-0.710810	-0.614808	-0.702856	-0.640293	-0.628548	-0.697790	-0.623799	-0.663492	-0.731987	-0.720234	-0.544954	-0.324653	-0.603386	-0.490680	-0.577568	-0.576923	-0.616945	-0.806540	-0.292657	-0.479832	-0.839283	-0.368972	-0.502507	0.064859	-0.294883	-0.431952	-0.619663	-0.586012	-0.459511	-0.521910	-0.880736	-0.657134	-0.549596	-0.266195	-0.848542	-0.512590	-0.767181	-0.570127	-0.469913	-0.606042	-0.657885	-0.608676	-0.663070	-0.477554	-0.976827	-0.461955	-0.934710	-0.596330	-0.676032	-0.440502	-0.564565	-0.434860	-0.467553	-0.554183	-0.459507	-0.792181	-0.722553	-0.586921	-0.198870	-0.700043	-0.722380	-0.673624	-0.610118	-0.802244	-0.717318	-0.697407	-0.432082	-0.848374	-0.616787	-0.655098	-0.720857	-0.748351	-0.476180	-0.309004	-0.774618	-0.551342	-0.795415	-0.893329	-0.399347	-0.526829	-0.577365	-0.744448	-0.544550	-0.730870	-0.458056	-0.758389	-0.649883	-0.618565	-0.672655	0.240382	0.106781	0.343392	0.294454	0.283212	0.452953	0.323009	0.169526	0.144084	0.229472	0.333663	0.239155	0.211297	0.324335	0.336063	0.190625	0.220201	0.229945	0.167474	0.243660	0.187831	0.227106	0.119673
chr4	95047775	95057810	9.505279e+07	-0.389554	-0.809978	-0.534663	-0.585469	-0.769817	-0.530831	-0.717110	-0.807951	-0.560724	-0.562146	-0.501666	-0.533320	-0.335860	-0.366767	-0.862582	-0.854277	-0.903153	-0.586714	-0.608317	-0.874561	-0.543081	-0.525423	-0.611456	-0.443139	-0.620883	-0.340563	-0.788467	-0.514693	-0.403076	-0.719863	-0.793314	-0.567284	-0.507428	-0.928921	-0.692257	-0.787716	-0.792501	-0.490535	-0.527529	-0.831702	-0.608499	-0.614316	-0.389210	-0.714122	-0.645894	-0.631870	-0.915946	-0.714792	-0.513202	-0.664668	-0.800085	-0.641886	-0.688992	-0.669971	-0.605049	-0.534727	-0.543290	-0.618992	-0.630807	-0.622004	-0.516087	-0.496635	-0.834585	-0.770807	-0.532373	-0.839097	-0.804241	-0.423984	-0.695944	-0.694693	-0.690058	-0.575606	-0.682844	-0.447504	-0.997993	-0.650357	-0.638786	-0.860518	-0.940558	-0.671548	-0.638395	-0.966124	-0.491697	-0.797682	-0.765201	-0.916573	-0.426835	-0.850831	-0.696310	-0.601560	-0.682025	-0.624530	-0.604579	-0.676857	-0.607168	-0.657984	-0.715448	-0.700229	-0.537550	-0.310496	-0.587403	-0.470409	-0.561449	-0.558171	-0.602948	-0.795708	-0.269736	-0.468981	-0.821112	-0.355520	-0.476769	0.087974	-0.275221	-0.419276	-0.609429	-0.568685	-0.448362	-0.505450	-0.864006	-0.643532	-0.527921	-0.251002	-0.835588	-0.495511	-0.751321	-0.554862	-0.458303	-0.593099	-0.640766	-0.590000	-0.648543	-0.458023	-0.953555	-0.449693	-0.919586	-0.583182	-0.662383	-0.417692	-0.556812	-0.414443	-0.450808	-0.534892	-0.443190	-0.774637	-0.702707	-0.579691	-0.179625	-0.681794	-0.697342	-0.650604	-0.599942	-0.784476	-0.705974	-0.674351	-0.416957	-0.829548	-0.605079	-0.631255	-0.707404	-0.731776	-0.452144	-0.293854	-0.760850	-0.537235	-0.783472	-0.876214	-0.381040	-0.512322	-0.561409	-0.729794	-0.525821	-0.712417	-0.443010	-0.732464	-0.640754	-0.595440	-0.656461	0.267108	0.139420	0.366855	0.320848	0.307632	0.475428	0.346491	0.199237	0.172431	0.256272	0.365029	0.262370	0.238025	0.354925	0.361693	0.218204	0.251933	0.257139	0.191270	0.271856	0.210471	0.254752	0.146076
chr4	95057811	95068109	95062960	-0.382207	-0.798952	-0.515998	-0.570451	-0.758538	-0.521056	-0.705365	-0.794047	-0.556669	-0.547852	-0.487186	-0.533107	-0.321783	-0.344127	-0.852251	-0.836759	-0.900143	-0.580771	-0.598136	-0.864093	-0.531711	-0.504506	-0.604067	-0.438973	-0.608907	-0.327485	-0.776343	-0.510255	-0.402900	-0.708691	-0.787782	-0.554009	-0.501509	-0.913576	-0.683734	-0.780286	-0.777858	-0.479422	-0.515776	-0.820220	-0.599170	-0.605105	-0.380188	-0.703776	-0.632825	-0.631038	-0.908827	-0.694535	-0.505171	-0.659924	-0.787944	-0.624924	-0.666476	-0.655719	-0.597373	-0.535125	-0.523968	-0.611087	-0.616042	-0.611653	-0.506571	-0.483545	-0.829618	-0.748571	-0.522640	-0.822543	-0.796377	-0.407959	-0.688153	-0.678224	-0.680405	-0.566020	-0.672021	-0.431696	-0.993953	-0.631411	-0.624799	-0.847465	-0.928423	-0.662326	-0.622524	-0.955915	-0.475774	-0.782837	-0.751354	-0.907345	-0.413546	-0.838536	-0.682020	-0.588359	-0.660842	-0.608789	-0.580296	-0.656220	-0.590221	-0.652615	-0.698280	-0.679773	-0.530591	-0.296669	-0.570906	-0.449550	-0.544965	-0.539415	-0.588944	-0.784964	-0.247098	-0.458154	-0.802414	-0.342031	-0.450256	0.111368	-0.255695	-0.406955	-0.599641	-0.551142	-0.437119	-0.489208	-0.847077	-0.629695	-0.506056	-0.235808	-0.822303	-0.478595	-0.735308	-0.539289	-0.446785	-0.580479	-0.623510	-0.571588	-0.633929	-0.438154	-0.930055	-0.437659	-0.904173	-0.570220	-0.648649	-0.394966	-0.549446	-0.394216	-0.433900	-0.515512	-0.427139	-0.756845	-0.682221	-0.572579	-0.160730	-0.662786	-0.672101	-0.627424	-0.589674	-0.766537	-0.694536	-0.650997	-0.402019	-0.810500	-0.592725	-0.606983	-0.694273	-0.714962	-0.427622	-0.279028	-0.746617	-0.523359	-0.771458	-0.858868	-0.363031	-0.498191	-0.545504	-0.715638	-0.507162	-0.693380	-0.428077	-0.706146	-0.631561	-0.571792	-0.640121	0.290918	0.169048	0.387794	0.344131	0.329171	0.494956	0.367242	0.225693	0.197769	0.280163	0.393038	0.283003	0.261920	0.382198	0.384353	0.242812	0.280113	0.281358	0.212594	0.296986	0.230707	0.279396	0.169748
chr4	95068110	95078156	95073133	-0.374975	-0.787608	-0.497850	-0.555469	-0.746639	-0.511171	-0.693272	-0.780170	-0.552257	-0.533480	-0.472548	-0.532780	-0.308054	-0.321725	-0.841660	-0.819165	-0.897065	-0.574902	-0.587742	-0.853820	-0.520361	-0.483681	-0.596717	-0.434767	-0.596992	-0.314443	-0.764318	-0.505455	-0.402652	-0.697111	-0.782191	-0.540517	-0.495600	-0.897949	-0.674994	-0.772606	-0.763367	-0.468615	-0.503911	-0.808525	-0.589735	-0.595641	-0.371597	-0.693200	-0.620124	-0.630366	-0.901263	-0.674012	-0.497472	-0.655204	-0.775797	-0.607682	-0.643768	-0.641119	-0.589569	-0.535448	-0.504950	-0.603098	-0.601235	-0.601333	-0.496959	-0.470240	-0.824802	-0.726081	-0.512735	-0.805852	-0.788498	-0.391946	-0.680209	-0.661691	-0.671062	-0.556477	-0.661140	-0.416129	-0.989615	-0.612528	-0.610791	-0.834418	-0.915937	-0.653461	-0.606933	-0.945284	-0.460293	-0.767909	-0.737447	-0.897591	-0.400413	-0.826170	-0.668176	-0.575406	-0.639647	-0.593302	-0.556065	-0.636221	-0.573199	-0.647476	-0.680730	-0.659160	-0.524198	-0.283378	-0.554165	-0.428436	-0.528355	-0.520939	-0.575172	-0.774470	-0.225132	-0.447515	-0.783475	-0.328691	-0.423396	0.134654	-0.236637	-0.395151	-0.590452	-0.533645	-0.425936	-0.473462	-0.830201	-0.615874	-0.484345	-0.220871	-0.808871	-0.462114	-0.719376	-0.523628	-0.435545	-0.568377	-0.606387	-0.553726	-0.619467	-0.418225	-0.906732	-0.426021	-0.888706	-0.557667	-0.635044	-0.372727	-0.542567	-0.374493	-0.417109	-0.496356	-0.411607	-0.739145	-0.661416	-0.565713	-0.142468	-0.643337	-0.647025	-0.604440	-0.579416	-0.748737	-0.683162	-0.627724	-0.387502	-0.791553	-0.579894	-0.582634	-0.681671	-0.698178	-0.402994	-0.264748	-0.732062	-0.509938	-0.759531	-0.841543	-0.345624	-0.484669	-0.529904	-0.702206	-0.488843	-0.674061	-0.413474	-0.679850	-0.622454	-0.547974	-0.623883	0.308903	0.191761	0.403634	0.361577	0.345304	0.509410	0.382809	0.245661	0.216960	0.298219	0.414234	0.298569	0.280021	0.402808	0.401372	0.261425	0.301336	0.299649	0.228776	0.315977	0.246037	0.298021	0.187720
chr4	95078157	95088670	9.508341e+07	-0.367812	-0.775861	-0.480066	-0.540424	-0.734001	-0.501105	-0.680711	-0.766221	-0.547448	-0.518908	-0.457660	-0.532327	-0.294548	-0.299396	-0.830694	-0.801387	-0.893918	-0.569017	-0.577009	-0.843640	-0.508941	-0.462824	-0.589356	-0.430474	-0.585036	-0.301347	-0.752322	-0.500288	-0.402342	-0.685028	-0.776473	-0.526671	-0.489641	-0.881898	-0.665976	-0.764613	-0.748913	-0.458036	-0.491867	-0.796520	-0.580154	-0.585847	-0.363351	-0.682324	-0.607674	-0.629828	-0.893182	-0.653085	-0.490070	-0.650422	-0.763526	-0.590029	-0.620691	-0.626044	-0.581575	-0.535699	-0.486110	-0.594933	-0.586267	-0.590940	-0.487193	-0.456640	-0.820127	-0.703164	-0.502590	-0.788896	-0.780516	-0.375822	-0.672052	-0.644943	-0.661977	-0.546881	-0.650112	-0.400697	-0.984948	-0.593580	-0.596666	-0.821310	-0.902992	-0.644879	-0.591473	-0.934164	-0.445100	-0.752771	-0.723365	-0.887240	-0.387346	-0.813638	-0.655702	-0.563579	-0.619937	-0.579117	-0.533577	-0.618211	-0.557282	-0.642904	-0.664056	-0.639839	-0.518770	-0.271492	-0.538403	-0.408595	-0.512792	-0.504005	-0.562594	-0.764934	-0.205335	-0.437775	-0.765650	-0.316398	-0.398117	0.156182	-0.219364	-0.384612	-0.582442	-0.517412	-0.415579	-0.459284	-0.814552	-0.603064	-0.464298	-0.207220	-0.796227	-0.447192	-0.704620	-0.508964	-0.425360	-0.557593	-0.590589	-0.537609	-0.606162	-0.399622	-0.885246	-0.415542	-0.874264	-0.546383	-0.622502	-0.352524	-0.536597	-0.356601	-0.401618	-0.478753	-0.397621	-0.722821	-0.641777	-0.559564	-0.126028	-0.624887	-0.623843	-0.583248	-0.569829	-0.732334	-0.672623	-0.606167	-0.374387	-0.774059	-0.567519	-0.559905	-0.670428	-0.682605	-0.380001	-0.251953	-0.718177	-0.497871	-0.748487	-0.825455	-0.329995	-0.472651	-0.515675	-0.690364	-0.472095	-0.655848	-0.400170	-0.655432	-0.614073	-0.525649	-0.608878	0.327079	0.214714	0.419641	0.379206	0.361607	0.524017	0.398541	0.265841	0.236354	0.316465	0.435654	0.314299	0.298313	0.423636	0.418571	0.280235	0.322782	0.318132	0.245130	0.335168	0.261530	0.316842	0.205882
chr4	95088671	95098762	9.509372e+07	-0.360822	-0.763848	-0.462814	-0.525510	-0.720731	-0.490994	-0.667794	-0.752367	-0.542308	-0.504279	-0.442694	-0.531749	-0.281399	-0.277387	-0.819447	-0.783639	-0.890755	-0.563139	-0.566012	-0.833653	-0.497568	-0.442204	-0.582072	-0.426137	-0.573163	-0.288352	-0.740495	-0.494854	-0.401989	-0.672566	-0.770670	-0.512597	-0.483679	-0.865577	-0.656781	-0.756394	-0.734635	-0.447792	-0.479800	-0.784331	-0.570564	-0.575821	-0.355501	-0.671285	-0.595593	-0.629412	-0.884661	-0.631998	-0.483069	-0.645582	-0.751239	-0.572148	-0.597485	-0.610648	-0.573481	-0.535880	-0.467674	-0.586669	-0.571300	-0.580575	-0.477380	-0.442922	-0.815662	-0.680061	-0.492329	-0.771876	-0.772480	-0.359767	-0.663780	-0.628134	-0.653278	-0.537320	-0.639055	-0.385600	-0.980009	-0.574780	-0.582606	-0.808311	-0.889711	-0.636665	-0.576283	-0.922679	-0.430329	-0.737572	-0.709266	-0.876402	-0.374494	-0.801080	-0.643159	-0.551530	-0.599516	-0.564613	-0.510322	-0.600141	-0.540679	-0.638368	-0.646406	-0.619656	-0.513668	-0.259639	-0.521901	-0.387843	-0.496550	-0.486692	-0.549808	-0.755277	-0.185462	-0.427811	-0.746966	-0.303738	-0.371628	0.178339	-0.201936	-0.374094	-0.574663	-0.500623	-0.404870	-0.445061	-0.798370	-0.589861	-0.443659	-0.193303	-0.782956	-0.432137	-0.689370	-0.493648	-0.415100	-0.546890	-0.574342	-0.521386	-0.592516	-0.380268	-0.863229	-0.405014	-0.859214	-0.535096	-0.609607	-0.332088	-0.530825	-0.338506	-0.385697	-0.460732	-0.383573	-0.706081	-0.621125	-0.553451	-0.109501	-0.605434	-0.599945	-0.561473	-0.559787	-0.715491	-0.661714	-0.583920	-0.361180	-0.756091	-0.554245	-0.536239	-0.659247	-0.666506	-0.356082	-0.239163	-0.703383	-0.485778	-0.737052	-0.808810	-0.314372	-0.460761	-0.501207	-0.678737	-0.454999	-0.636729	-0.386636	-0.630174	-0.605488	-0.502305	-0.593424	0.347392	0.240830	0.437569	0.398697	0.379620	0.539919	0.415962	0.288359	0.258107	0.336873	0.459636	0.331886	0.318831	0.446910	0.437673	0.301295	0.346644	0.338782	0.263515	0.356629	0.278916	0.337891	0.226308
chr4	95098763	95108813	95103788	-0.354219	-0.751915	-0.446493	-0.511158	-0.707207	-0.481152	-0.654876	-0.738992	-0.537012	-0.489980	-0.428072	-0.531064	-0.268945	-0.256286	-0.808209	-0.766416	-0.887698	-0.557393	-0.555029	-0.824126	-0.486547	-0.422409	-0.575065	-0.421884	-0.561699	-0.275824	-0.729155	-0.489344	-0.401618	-0.660064	-0.764937	-0.498678	-0.477861	-0.849426	-0.647675	-0.748185	-0.720894	-0.438144	-0.468078	-0.772312	-0.561248	-0.565839	-0.348205	-0.660405	-0.584189	-0.629113	-0.875952	-0.611348	-0.476670	-0.640774	-0.739242	-0.554535	-0.574777	-0.595364	-0.565516	-0.536011	-0.450145	-0.578532	-0.556734	-0.570517	-0.467800	-0.429511	-0.811533	-0.657395	-0.482257	-0.755278	-0.764578	-0.344212	-0.655631	-0.611699	-0.645214	-0.528048	-0.628276	-0.371269	-0.974964	-0.556643	-0.569028	-0.795786	-0.876450	-0.629018	-0.561751	-0.911172	-0.416333	-0.722718	-0.695540	-0.865389	-0.362207	-0.788853	-0.630706	-0.539400	-0.578615	-0.549948	-0.486570	-0.582279	-0.523543	-0.633916	-0.627923	-0.598818	-0.509006	-0.247984	-0.504854	-0.366408	-0.479800	-0.469201	-0.537002	-0.745645	-0.165802	-0.417721	-0.727620	-0.290831	-0.344210	0.200839	-0.184603	-0.363713	-0.567239	-0.483461	-0.393905	-0.430988	-0.781822	-0.576449	-0.422662	-0.179285	-0.769176	-0.417154	-0.673790	-0.477822	-0.404940	-0.536434	-0.557843	-0.505259	-0.578688	-0.360374	-0.841001	-0.394573	-0.843681	-0.523970	-0.596502	-0.311711	-0.525343	-0.320448	-0.369545	-0.442527	-0.369653	-0.689170	-0.599653	-0.547493	-0.093087	-0.585189	-0.575598	-0.539382	-0.549337	-0.698395	-0.650522	-0.561245	-0.348062	-0.737893	-0.540168	-0.511866	-0.648287	-0.650065	-0.331497	-0.226537	-0.687755	-0.473820	-0.725321	-0.791805	-0.299004	-0.449191	-0.486692	-0.667510	-0.437739	-0.616900	-0.373021	-0.604378	-0.596820	-0.478142	-0.577702	0.369968	0.270389	0.457542	0.420105	0.399377	0.557090	0.435108	0.313346	0.282382	0.359571	0.486316	0.351470	0.341719	0.472754	0.458762	0.324751	0.373021	0.361721	0.284066	0.380499	0.298320	0.361303	0.249163
chr4	95108814	95118813	9.511381e+07	-0.347898	-0.739887	-0.430771	-0.497155	-0.693251	-0.471452	-0.641772	-0.725887	-0.531514	-0.475772	-0.413575	-0.530264	-0.256964	-0.235735	-0.796782	-0.749461	-0.884736	-0.551659	-0.543865	-0.814897	-0.475697	-0.403141	-0.568221	-0.417656	-0.550456	-0.263567	-0.718111	-0.483709	-0.401226	-0.647314	-0.759165	-0.484692	-0.472078	-0.833183	-0.638526	-0.739869	-0.707444	-0.428907	-0.456549	-0.760290	-0.552071	-0.555747	-0.341293	-0.649524	-0.573248	-0.628913	-0.866936	-0.590821	-0.470765	-0.635890	-0.727318	-0.536910	-0.552186	-0.579956	-0.557562	-0.536112	-0.433240	-0.570396	-0.542317	-0.560601	-0.458312	-0.416244	-0.807667	-0.634801	-0.472237	-0.738861	-0.756658	-0.328895	-0.647493	-0.595367	-0.637663	-0.518905	-0.617614	-0.357470	-0.969754	-0.538869	-0.555760	-0.783536	-0.862999	-0.621788	-0.547613	-0.899494	-0.402840	-0.707973	-0.681978	-0.854037	-0.350288	-0.776774	-0.618757	-0.527581	-0.557932	-0.535593	-0.463137	-0.565252	-0.506428	-0.629677	-0.609180	-0.578024	-0.504964	-0.236923	-0.487844	-0.345017	-0.463110	-0.452109	-0.524637	-0.736396	-0.147043	-0.407826	-0.708267	-0.278088	-0.316789	0.222886	-0.167973	-0.353787	-0.560421	-0.466491	-0.383020	-0.417541	-0.765442	-0.563306	-0.402011	-0.165639	-0.755327	-0.402763	-0.658398	-0.462003	-0.395255	-0.526594	-0.541650	-0.489756	-0.565133	-0.340612	-0.819367	-0.384565	-0.828147	-0.513385	-0.583625	-0.292096	-0.520336	-0.303044	-0.353718	-0.424778	-0.356333	-0.672706	-0.578068	-0.541925	-0.077328	-0.564837	-0.551610	-0.517724	-0.538783	-0.681589	-0.639384	-0.538917	-0.335482	-0.720095	-0.525730	-0.487571	-0.637918	-0.633840	-0.307070	-0.214490	-0.671762	-0.462391	-0.713659	-0.775028	-0.284456	-0.438357	-0.472641	-0.657077	-0.420865	-0.597031	-0.359761	-0.578935	-0.588384	-0.453919	-0.562241	0.393805	0.301836	0.478655	0.442598	0.420120	0.574999	0.455225	0.339712	0.308061	0.383545	0.514495	0.372171	0.365925	0.500029	0.480967	0.349540	0.400807	0.385937	0.305818	0.405714	0.318845	0.386032	0.273364
chr4	95118814	95128813	9.512381e+07	-0.341847	-0.727762	-0.415605	-0.483520	-0.678887	-0.461912	-0.628497	-0.713053	-0.525828	-0.461651	-0.399227	-0.529348	-0.245445	-0.215748	-0.785139	-0.732801	-0.881894	-0.545911	-0.532489	-0.805958	-0.465018	-0.384428	-0.561548	-0.413460	-0.539434	-0.251588	-0.707363	-0.477978	-0.400810	-0.634308	-0.753332	-0.470636	-0.466325	-0.816834	-0.629343	-0.731463	-0.694265	-0.420057	-0.445251	-0.748287	-0.543049	-0.545558	-0.334728	-0.638652	-0.562751	-0.628788	-0.857613	-0.570438	-0.465364	-0.630911	-0.715454	-0.519273	-0.529698	-0.564435	-0.549623	-0.536193	-0.416978	-0.562262	-0.528027	-0.550824	-0.448929	-0.403169	-0.804065	-0.612275	-0.462304	-0.722651	-0.748695	-0.313806	-0.639388	-0.579142	-0.630632	-0.509878	-0.607093	-0.344204	-0.964401	-0.521458	-0.542863	-0.771562	-0.849352	-0.614970	-0.533856	-0.887680	-0.389832	-0.693353	-0.668587	-0.842348	-0.338742	-0.764859	-0.607317	-0.516066	-0.537508	-0.521547	-0.440088	-0.549087	-0.489362	-0.625631	-0.590189	-0.557328	-0.501542	-0.226463	-0.470908	-0.323746	-0.446526	-0.435434	-0.512760	-0.727574	-0.129222	-0.398127	-0.688971	-0.265520	-0.289441	0.244404	-0.152071	-0.344298	-0.554208	-0.449735	-0.372213	-0.404720	-0.749248	-0.550470	-0.381738	-0.152388	-0.741422	-0.388995	-0.643217	-0.446218	-0.386069	-0.517382	-0.525797	-0.474863	-0.551864	-0.321042	-0.798402	-0.374992	-0.812618	-0.503352	-0.571004	-0.273254	-0.515795	-0.286310	-0.338253	-0.407538	-0.343621	-0.656752	-0.556429	-0.536781	-0.062224	-0.544434	-0.528016	-0.496539	-0.528121	-0.665070	-0.628284	-0.516994	-0.323455	-0.702727	-0.510957	-0.463385	-0.628132	-0.617864	-0.282859	-0.203013	-0.655421	-0.451481	-0.702077	-0.758547	-0.270778	-0.428275	-0.459094	-0.647433	-0.404370	-0.577179	-0.346844	-0.553929	-0.580214	-0.429646	-0.547067	0.417208	0.333121	0.499424	0.464489	0.440251	0.592188	0.474788	0.365575	0.333375	0.407098	0.542162	0.392564	0.389757	0.526763	0.502647	0.373929	0.427964	0.409705	0.327259	0.430494	0.339051	0.410331	0.297256
chr4	95128814	95138813	9.513381e+07	-0.336048	-0.715521	-0.400936	-0.470260	-0.664125	-0.452537	-0.615059	-0.700479	-0.519959	-0.447605	-0.385044	-0.528308	-0.234360	-0.196337	-0.773249	-0.716455	-0.879192	-0.540115	-0.520853	-0.797292	-0.454502	-0.366280	-0.555048	-0.409307	-0.528617	-0.239890	-0.696901	-0.472187	-0.400368	-0.621041	-0.747413	-0.456496	-0.460584	-0.800349	-0.620118	-0.722978	-0.681333	-0.411558	-0.434211	-0.736328	-0.534190	-0.535266	-0.328487	-0.627791	-0.552668	-0.628716	-0.847979	-0.550210	-0.460475	-0.625821	-0.703630	-0.501621	-0.507296	-0.548792	-0.541684	-0.536247	-0.401374	-0.554115	-0.513828	-0.541174	-0.439657	-0.390317	-0.800717	-0.589796	-0.452488	-0.706664	-0.740664	-0.298915	-0.631328	-0.563018	-0.624113	-0.500943	-0.596729	-0.331454	-0.958917	-0.504396	-0.530383	-0.759845	-0.835502	-0.608555	-0.520455	-0.875750	-0.377290	-0.678856	-0.655356	-0.830311	-0.327568	-0.753110	-0.596373	-0.504822	-0.517337	-0.507780	-0.417428	-0.533770	-0.472340	-0.621762	-0.570934	-0.536729	-0.498711	-0.216588	-0.454041	-0.302623	-0.430058	-0.419155	-0.501388	-0.719205	-0.112330	-0.388604	-0.669753	-0.253108	-0.262181	0.265367	-0.136885	-0.335227	-0.548592	-0.433174	-0.361461	-0.392499	-0.733227	-0.537946	-0.361833	-0.139537	-0.727446	-0.375845	-0.628236	-0.430451	-0.377380	-0.508783	-0.510279	-0.460532	-0.538856	-0.301677	-0.778127	-0.365846	-0.797063	-0.493868	-0.558645	-0.255149	-0.511699	-0.270216	-0.323154	-0.390815	-0.331495	-0.641322	-0.534745	-0.532085	-0.047743	-0.523976	-0.504796	-0.475813	-0.517328	-0.648797	-0.617178	-0.495484	-0.311979	-0.685773	-0.495838	-0.439277	-0.618901	-0.602126	-0.258873	-0.192067	-0.638707	-0.441062	-0.690569	-0.742400	-0.257990	-0.418933	-0.446058	-0.638547	-0.388202	-0.557351	-0.334236	-0.529373	-0.572324	-0.405272	-0.532175	0.439574	0.363493	0.519319	0.485195	0.459199	0.608153	0.493257	0.390267	0.357703	0.429624	0.568593	0.412149	0.412609	0.552236	0.523226	0.397304	0.453770	0.432411	0.347846	0.454206	0.358412	0.433582	0.320246
chr4	95138814	95148813	9.514381e+07	-0.330490	-0.703174	-0.386738	-0.457405	-0.649021	-0.443349	-0.601512	-0.688185	-0.513911	-0.433656	-0.371070	-0.527134	-0.223688	-0.177549	-0.761103	-0.700481	-0.876656	-0.534263	-0.508940	-0.788904	-0.444171	-0.348758	-0.548746	-0.405217	-0.518020	-0.228517	-0.686736	-0.466391	-0.399903	-0.607547	-0.741395	-0.442293	-0.454849	-0.783729	-0.610848	-0.714440	-0.668650	-0.403390	-0.423476	-0.724461	-0.525519	-0.524889	-0.322570	-0.616963	-0.542990	-0.628676	-0.838059	-0.530198	-0.456112	-0.620615	-0.691853	-0.484005	-0.485009	-0.533050	-0.533756	-0.536269	-0.386472	-0.545959	-0.499714	-0.531652	-0.430514	-0.377740	-0.797615	-0.567378	-0.442850	-0.690955	-0.732567	-0.284229	-0.623349	-0.547032	-0.618092	-0.492094	-0.586564	-0.319234	-0.953327	-0.487716	-0.518388	-0.748391	-0.821469	-0.602533	-0.507421	-0.863745	-0.365227	-0.664516	-0.642292	-0.817944	-0.316801	-0.741546	-0.585924	-0.493829	-0.497434	-0.494289	-0.395181	-0.519305	-0.455376	-0.618065	-0.551441	-0.516247	-0.496436	-0.207296	-0.437253	-0.281695	-0.413722	-0.403263	-0.490562	-0.711313	-0.096383	-0.379254	-0.650645	-0.240861	-0.235065	0.285732	-0.122422	-0.326583	-0.543574	-0.416805	-0.350751	-0.380869	-0.717397	-0.525752	-0.342308	-0.127124	-0.713397	-0.363328	-0.613463	-0.414706	-0.369203	-0.500787	-0.495113	-0.446726	-0.526107	-0.282548	-0.758578	-0.357142	-0.781462	-0.484945	-0.546563	-0.237769	-0.508031	-0.254747	-0.308438	-0.374638	-0.319949	-0.626446	-0.513062	-0.527871	-0.033878	-0.503478	-0.481956	-0.455561	-0.506397	-0.632750	-0.606040	-0.474424	-0.301074	-0.669239	-0.480386	-0.415245	-0.610218	-0.586631	-0.235154	-0.181619	-0.621606	-0.431129	-0.679138	-0.726640	-0.246131	-0.410335	-0.433563	-0.630396	-0.372341	-0.537574	-0.321922	-0.505313	-0.564728	-0.380776	-0.517579	0.461634	0.393856	0.538982	0.505445	0.477615	0.623500	0.511275	0.414604	0.381836	0.451860	0.594646	0.431563	0.435212	0.577270	0.543409	0.420428	0.479091	0.454802	0.368233	0.477625	0.377536	0.456546	0.343058
chr4	95148814	95158813	9.515381e+07	-0.325168	-0.690732	-0.372991	-0.444977	-0.633636	-0.434372	-0.587909	-0.676192	-0.507693	-0.419831	-0.357354	-0.525818	-0.213413	-0.159431	-0.748692	-0.684956	-0.874311	-0.528353	-0.496728	-0.780799	-0.434056	-0.331913	-0.542658	-0.401207	-0.507653	-0.217513	-0.676894	-0.460640	-0.399411	-0.593854	-0.735271	-0.428053	-0.449112	-0.766968	-0.601531	-0.705880	-0.656211	-0.395544	-0.413080	-0.712740	-0.517055	-0.514453	-0.316968	-0.606180	-0.533716	-0.628629	-0.827886	-0.510456	-0.452294	-0.615292	-0.680125	-0.466482	-0.462866	-0.517228	-0.525856	-0.536260	-0.372313	-0.537803	-0.485685	-0.522277	-0.421524	-0.365488	-0.794750	-0.545032	-0.433446	-0.675567	-0.724413	-0.269769	-0.615496	-0.531216	-0.612560	-0.483335	-0.576637	-0.307557	-0.947639	-0.471449	-0.506934	-0.737202	-0.807269	-0.596896	-0.494752	-0.851701	-0.353655	-0.650373	-0.629402	-0.805264	-0.306479	-0.730181	-0.576031	-0.483130	-0.477931	-0.481164	-0.373484	-0.505770	-0.438582	-0.614550	-0.531854	-0.496018	-0.494686	-0.198639	-0.420654	-0.261116	-0.397621	-0.387826	-0.480384	-0.703952	-0.081476	-0.370124	-0.631775	-0.228864	-0.208301	0.305351	-0.108756	-0.318428	-0.539179	-0.400711	-0.340123	-0.369889	-0.701869	-0.513982	-0.323288	-0.115261	-0.699347	-0.351528	-0.598992	-0.399087	-0.361591	-0.493430	-0.480397	-0.433484	-0.513682	-0.263791	-0.739877	-0.348956	-0.765879	-0.476651	-0.534832	-0.221201	-0.504792	-0.239973	-0.294197	-0.359129	-0.309017	-0.612231	-0.491560	-0.524192	-0.020694	-0.483087	-0.459621	-0.435910	-0.495384	-0.617003	-0.594923	-0.453964	-0.290821	-0.653218	-0.464704	-0.391419	-0.602131	-0.571470	-0.211882	-0.171697	-0.604212	-0.421734	-0.667854	-0.711403	-0.235290	-0.402533	-0.421701	-0.622993	-0.356858	-0.517978	-0.309970	-0.481935	-0.557469	-0.356283	-0.503374	0.482792	0.423385	0.557887	0.524699	0.494980	0.637815	0.528358	0.437939	0.405133	0.473207	0.619606	0.450289	0.456955	0.601176	0.562664	0.442682	0.503237	0.476273	0.387868	0.500126	0.395888	0.478609	0.365075
chr4	95158814	95168813	9.516381e+07	-0.320079	-0.678212	-0.359681	-0.432995	-0.618037	-0.425630	-0.574303	-0.664520	-0.501317	-0.406159	-0.343946	-0.524352	-0.203516	-0.142027	-0.736004	-0.669970	-0.872188	-0.522390	-0.484203	-0.772980	-0.424180	-0.315788	-0.536799	-0.397294	-0.497525	-0.206911	-0.667408	-0.454979	-0.398877	-0.579987	-0.729030	-0.413801	-0.443361	-0.750071	-0.592171	-0.697315	-0.644003	-0.388024	-0.403050	-0.701218	-0.508821	-0.503992	-0.311675	-0.595465	-0.524851	-0.628514	-0.817504	-0.491030	-0.449035	-0.609842	-0.668453	-0.449102	-0.440897	-0.501343	-0.518002	-0.536212	-0.358942	-0.529657	-0.471755	-0.513073	-0.412715	-0.353604	-0.792101	-0.522774	-0.424329	-0.660537	-0.716207	-0.255563	-0.607815	-0.515597	-0.607513	-0.474664	-0.566970	-0.296430	-0.941853	-0.455628	-0.496058	-0.726277	-0.792932	-0.591642	-0.482440	-0.839654	-0.342585	-0.636468	-0.616696	-0.792289	-0.296639	-0.719035	-0.566666	-0.472665	-0.458770	-0.468363	-0.352243	-0.493107	-0.421905	-0.611197	-0.512119	-0.475981	-0.493408	-0.190571	-0.404173	-0.240843	-0.381688	-0.372756	-0.470854	-0.697087	-0.067539	-0.361159	-0.613069	-0.217083	-0.181819	0.324273	-0.095819	-0.310747	-0.535373	-0.384815	-0.329510	-0.359511	-0.686608	-0.502615	-0.304696	-0.103934	-0.685229	-0.340404	-0.584773	-0.383540	-0.354508	-0.486667	-0.466077	-0.420712	-0.501524	-0.245352	-0.721945	-0.341289	-0.750232	-0.468964	-0.523419	-0.205366	-0.501954	-0.225821	-0.280377	-0.344246	-0.298620	-0.598632	-0.470204	-0.521059	-0.008115	-0.462761	-0.437693	-0.416790	-0.484236	-0.601477	-0.583782	-0.434042	-0.281187	-0.637640	-0.448729	-0.367691	-0.594604	-0.556584	-0.189006	-0.162235	-0.586466	-0.412829	-0.656675	-0.696663	-0.225446	-0.395492	-0.410436	-0.616267	-0.341680	-0.498489	-0.298336	-0.459189	-0.550514	-0.331683	-0.489521	0.502940	0.451906	0.575934	0.542876	0.511200	0.651040	0.544429	0.460173	0.427484	0.493559	0.643342	0.468226	0.477724	0.623829	0.580910	0.463958	0.526083	0.496717	0.406646	0.521608	0.413358	0.499665	0.386181
chr4	95168814	95178813	9.517381e+07	-0.315222	-0.665645	-0.346809	-0.421465	-0.602293	-0.417137	-0.560743	-0.653182	-0.494800	-0.392677	-0.330904	-0.522727	-0.193977	-0.125379	-0.723029	-0.655619	-0.870322	-0.516388	-0.471350	-0.765434	-0.414570	-0.300427	-0.531170	-0.393503	-0.487641	-0.196745	-0.658322	-0.449453	-0.398292	-0.565973	-0.722666	-0.399566	-0.437604	-0.733053	-0.582793	-0.688757	-0.632012	-0.380844	-0.393398	-0.689935	-0.500836	-0.493555	-0.306702	-0.584850	-0.516400	-0.628266	-0.806955	-0.471959	-0.446364	-0.604258	-0.656850	-0.431921	-0.419124	-0.485430	-0.510208	-0.536123	-0.346388	-0.521545	-0.457960	-0.504055	-0.404125	-0.342127	-0.789656	-0.500623	-0.415552	-0.645891	-0.707966	-0.241644	-0.600346	-0.500194	-0.602950	-0.466088	-0.557586	-0.285853	-0.935967	-0.440296	-0.485784	-0.715610	-0.778496	-0.586771	-0.470466	-0.827638	-0.332025	-0.622852	-0.604187	-0.779042	-0.287310	-0.708121	-0.557860	-0.462422	-0.439977	-0.455905	-0.331458	-0.481316	-0.405360	-0.608006	-0.492255	-0.456161	-0.492571	-0.183086	-0.387797	-0.220921	-0.365929	-0.358031	-0.462023	-0.690709	-0.054562	-0.352353	-0.594526	-0.205521	-0.155655	0.342458	-0.083607	-0.303570	-0.532146	-0.369110	-0.318894	-0.349744	-0.671650	-0.491684	-0.286541	-0.093177	-0.671045	-0.329968	-0.570811	-0.368075	-0.347958	-0.480484	-0.452162	-0.408367	-0.489626	-0.227253	-0.704766	-0.334187	-0.734514	-0.461893	-0.512348	-0.190272	-0.499508	-0.212301	-0.266978	-0.330017	-0.288739	-0.585655	-0.449050	-0.518492	0.003871	-0.442536	-0.416169	-0.398216	-0.472933	-0.586156	-0.572618	-0.414671	-0.272188	-0.622492	-0.432451	-0.344048	-0.587646	-0.541968	-0.166570	-0.153225	-0.568393	-0.404402	-0.645610	-0.682453	-0.216622	-0.389205	-0.399780	-0.610191	-0.326797	-0.479110	-0.287033	-0.437123	-0.543862	-0.306976	-0.476041	0.522286	0.479695	0.593302	0.560172	0.526434	0.663308	0.559664	0.481549	0.449126	0.513129	0.666085	0.485548	0.497731	0.645457	0.598350	0.484480	0.547862	0.516345	0.424754	0.542303	0.430111	0.519932	0.406589
chr4	95178814	95188813	9.518381e+07	-0.310595	-0.653070	-0.334374	-0.410379	-0.586469	-0.408899	-0.547274	-0.642186	-0.488166	-0.379418	-0.318281	-0.520930	-0.184785	-0.109534	-0.709750	-0.641975	-0.868745	-0.510360	-0.458169	-0.758136	-0.405247	-0.285871	-0.525765	-0.389855	-0.478010	-0.187052	-0.649677	-0.444105	-0.397648	-0.551849	-0.716170	-0.385373	-0.431863	-0.715931	-0.573437	-0.680217	-0.620230	-0.374006	-0.384125	-0.678925	-0.493117	-0.483203	-0.302050	-0.574356	-0.508366	-0.627824	-0.796268	-0.453271	-0.444318	-0.598536	-0.645335	-0.414997	-0.397565	-0.469524	-0.502486	-0.536003	-0.334663	-0.513493	-0.444347	-0.495219	-0.395786	-0.331079	-0.787409	-0.478602	-0.407174	-0.631652	-0.699706	-0.228050	-0.593118	-0.485017	-0.598875	-0.457616	-0.548490	-0.275820	-0.929982	-0.425488	-0.476133	-0.705197	-0.763995	-0.582291	-0.458803	-0.815686	-0.321974	-0.609581	-0.591888	-0.765552	-0.278518	-0.697445	-0.549706	-0.452452	-0.421704	-0.443880	-0.311242	-0.470455	-0.389053	-0.605003	-0.472394	-0.436700	-0.492150	-0.176231	-0.371609	-0.201507	-0.350460	-0.343722	-0.453992	-0.684837	-0.042610	-0.343765	-0.576255	-0.194236	-0.130005	0.359766	-0.072184	-0.296970	-0.529506	-0.353692	-0.308328	-0.340653	-0.657123	-0.481280	-0.268942	-0.083090	-0.656887	-0.320293	-0.557200	-0.352787	-0.341996	-0.474907	-0.438742	-0.396484	-0.478049	-0.209622	-0.688406	-0.327733	-0.718819	-0.455480	-0.501713	-0.176019	-0.497451	-0.199512	-0.254070	-0.316552	-0.279427	-0.573372	-0.428284	-0.516514	0.015207	-0.422565	-0.395181	-0.380317	-0.461520	-0.571111	-0.561501	-0.395980	-0.263895	-0.607847	-0.415947	-0.320626	-0.581306	-0.527696	-0.144751	-0.144718	-0.550134	-0.396493	-0.634736	-0.668885	-0.208884	-0.383699	-0.389805	-0.604781	-0.312289	-0.459958	-0.276144	-0.415911	-0.537549	-0.282325	-0.463034	0.541035	0.507060	0.610163	0.576777	0.540836	0.674722	0.574225	0.502316	0.470302	0.532129	0.688072	0.502428	0.517189	0.666284	0.615186	0.504473	0.568802	0.535368	0.442386	0.562444	0.446313	0.539634	0.426524
chr4	95188814	95198813	9.519381e+07	-0.306187	-0.640533	-0.322379	-0.399722	-0.570634	-0.400927	-0.533917	-0.631530	-0.481438	-0.366413	-0.306105	-0.518943	-0.175934	-0.094525	-0.696160	-0.629098	-0.867465	-0.504309	-0.444665	-0.751057	-0.396227	-0.272155	-0.520580	-0.386367	-0.468647	-0.177853	-0.641504	-0.438973	-0.396931	-0.537655	-0.709535	-0.371243	-0.426162	-0.698726	-0.564136	-0.671711	-0.608650	-0.367515	-0.375221	-0.668219	-0.485676	-0.473006	-0.297705	-0.563994	-0.500753	-0.627124	-0.785464	-0.434998	-0.442926	-0.592673	-0.633921	-0.398374	-0.376235	-0.453663	-0.494856	-0.535867	-0.323763	-0.505525	-0.430962	-0.486558	-0.387708	-0.320484	-0.785348	-0.456726	-0.399256	-0.617831	-0.691435	-0.214817	-0.586137	-0.470070	-0.595294	-0.449256	-0.539676	-0.266321	-0.923889	-0.411230	-0.467118	-0.695025	-0.749462	-0.578203	-0.447429	-0.803831	-0.312425	-0.596713	-0.579800	-0.751851	-0.270294	-0.687010	-0.542234	-0.442736	-0.403974	-0.432287	-0.291563	-0.460487	-0.372979	-0.602196	-0.452520	-0.417598	-0.492119	-0.170003	-0.355583	-0.182603	-0.335294	-0.329803	-0.446793	-0.679441	-0.031655	-0.335392	-0.558235	-0.183204	-0.104872	0.376188	-0.061522	-0.290962	-0.527445	-0.338551	-0.297793	-0.332225	-0.643045	-0.471407	-0.251891	-0.073692	-0.642752	-0.311375	-0.543937	-0.337673	-0.336639	-0.469922	-0.425807	-0.385010	-0.466774	-0.192457	-0.672812	-0.321959	-0.703138	-0.449708	-0.491527	-0.162603	-0.495759	-0.187465	-0.241638	-0.303864	-0.270673	-0.561752	-0.407937	-0.515129	0.025919	-0.402845	-0.374701	-0.363093	-0.449973	-0.556304	-0.550432	-0.377955	-0.256317	-0.593671	-0.399188	-0.297401	-0.575578	-0.513738	-0.123563	-0.136709	-0.531701	-0.389082	-0.624053	-0.655962	-0.202229	-0.378943	-0.380508	-0.600019	-0.298131	-0.441009	-0.265684	-0.395566	-0.531562	-0.257722	-0.450507	0.558765	0.533395	0.626129	0.592319	0.554074	0.684999	0.587790	0.522029	0.490543	0.550134	0.708799	0.518472	0.535661	0.685841	0.631047	0.523493	0.588428	0.553360	0.459152	0.581581	0.461588	0.558330	0.445539
chr4	95198814	95208947	9.520388e+07	-0.301960	-0.627998	-0.310751	-0.389413	-0.554763	-0.393185	-0.520595	-0.621132	-0.474579	-0.353600	-0.294303	-0.516730	-0.167359	-0.080292	-0.682169	-0.616955	-0.866475	-0.498212	-0.430761	-0.744123	-0.387473	-0.259234	-0.515575	-0.383034	-0.459513	-0.169107	-0.633786	-0.434070	-0.396131	-0.523337	-0.702695	-0.357096	-0.420480	-0.681348	-0.554849	-0.663203	-0.597184	-0.361351	-0.366623	-0.657765	-0.478482	-0.462969	-0.293616	-0.553702	-0.493529	-0.626096	-0.774485	-0.417055	-0.442211	-0.586624	-0.622550	-0.381975	-0.355008	-0.437781	-0.487291	-0.535724	-0.313628	-0.497614	-0.417758	-0.478008	-0.379841	-0.310295	-0.783445	-0.434853	-0.391797	-0.604345	-0.683107	-0.201897	-0.579343	-0.455264	-0.592185	-0.440961	-0.531071	-0.257299	-0.917635	-0.397446	-0.458710	-0.685009	-0.734833	-0.574485	-0.436243	-0.792026	-0.303308	-0.584222	-0.567846	-0.737875	-0.262614	-0.676749	-0.535585	-0.433418	-0.387101	-0.421314	-0.272715	-0.451529	-0.357393	-0.599641	-0.432945	-0.399172	-0.492442	-0.164494	-0.339965	-0.164511	-0.320700	-0.316479	-0.440559	-0.674571	-0.021841	-0.327358	-0.540737	-0.172579	-0.080662	0.391461	-0.051758	-0.285654	-0.525979	-0.323931	-0.287458	-0.324579	-0.629646	-0.462228	-0.235654	-0.065135	-0.628881	-0.303343	-0.531234	-0.322975	-0.331983	-0.465578	-0.413558	-0.374082	-0.455968	-0.176033	-0.658193	-0.316980	-0.687726	-0.444639	-0.481972	-0.150233	-0.494427	-0.176365	-0.229875	-0.292160	-0.262603	-0.550944	-0.388379	-0.514347	0.035867	-0.383695	-0.355038	-0.346823	-0.438467	-0.541945	-0.539603	-0.360874	-0.249590	-0.580164	-0.382435	-0.274729	-0.570543	-0.500293	-0.103360	-0.129322	-0.513420	-0.382262	-0.613740	-0.643879	-0.196743	-0.374960	-0.372033	-0.595962	-0.284526	-0.422562	-0.255837	-0.376423	-0.525981	-0.233574	-0.438665	0.575243	0.558342	0.640984	0.606599	0.565994	0.694006	0.600206	0.540447	0.509580	0.566910	0.727991	0.533452	0.552904	0.703882	0.645727	0.541286	0.606494	0.570088	0.474840	0.599465	0.475736	0.575777	0.463385
chr4	95208948	95220492	95214720	-0.297638	-0.614647	-0.298732	-0.378776	-0.537838	-0.385189	-0.506397	-0.610288	-0.467110	-0.340150	-0.282105	-0.514074	-0.158492	-0.065961	-0.666777	-0.604850	-0.865728	-0.491655	-0.415477	-0.736848	-0.378425	-0.246360	-0.510426	-0.379665	-0.450020	-0.160288	-0.626078	-0.429121	-0.395198	-0.507939	-0.695128	-0.341977	-0.414452	-0.662608	-0.544943	-0.654134	-0.585030	-0.355168	-0.357767	-0.646890	-0.471079	-0.452496	-0.289488	-0.542786	-0.486264	-0.624561	-0.762560	-0.398269	-0.442232	-0.579944	-0.610464	-0.364738	-0.332454	-0.420829	-0.479287	-0.535571	-0.303661	-0.489259	-0.403881	-0.468986	-0.371664	-0.299873	-0.781573	-0.411496	-0.384384	-0.590314	-0.674147	-0.188480	-0.572275	-0.439603	-0.589369	-0.432174	-0.522080	-0.248194	-0.910752	-0.383256	-0.450422	-0.674458	-0.719116	-0.570930	-0.424469	-0.779505	-0.294058	-0.571346	-0.555225	-0.722660	-0.255034	-0.665972	-0.529235	-0.423641	-0.369604	-0.409991	-0.252968	-0.442793	-0.340857	-0.597138	-0.411812	-0.379739	-0.493132	-0.159266	-0.323292	-0.145585	-0.305362	-0.302509	-0.434828	-0.669787	-0.012348	-0.318907	-0.522113	-0.161371	-0.055152	0.406896	-0.042040	-0.280643	-0.525027	-0.308486	-0.276358	-0.317065	-0.615713	-0.452953	-0.218755	-0.056680	-0.613985	-0.295521	-0.517934	-0.307320	-0.327669	-0.461496	-0.400891	-0.362667	-0.444634	-0.158869	-0.643243	-0.312453	-0.671128	-0.439841	-0.472232	-0.137846	-0.493341	-0.165290	-0.217725	-0.280443	-0.254521	-0.539969	-0.367884	-0.514147	0.045946	-0.363348	-0.334382	-0.330076	-0.425875	-0.526685	-0.528019	-0.343198	-0.243197	-0.566086	-0.364069	-0.250455	-0.565790	-0.486102	-0.082340	-0.121935	-0.493580	-0.375420	-0.602859	-0.631557	-0.192020	-0.371395	-0.363664	-0.592292	-0.270214	-0.402903	-0.245737	-0.356792	-0.520298	-0.207613	-0.426460	0.587828	0.577760	0.652338	0.617378	0.574804	0.700448	0.609557	0.554600	0.524294	0.579759	0.742589	0.544935	0.566133	0.717559	0.656889	0.554967	0.620161	0.582869	0.486915	0.613204	0.486503	0.589157	0.477153
chr4	95220493	95230965	95225729	-0.293499	-0.601289	-0.287072	-0.368471	-0.520904	-0.377458	-0.492156	-0.599625	-0.459461	-0.326895	-0.270261	-0.511045	-0.149870	-0.052468	-0.650835	-0.593628	-0.865282	-0.485024	-0.399664	-0.729636	-0.369650	-0.234417	-0.505469	-0.376503	-0.440761	-0.151991	-0.618919	-0.424482	-0.394205	-0.492373	-0.687203	-0.326771	-0.408458	-0.643588	-0.534988	-0.645075	-0.572867	-0.349416	-0.349185	-0.636265	-0.463921	-0.442291	-0.285553	-0.531885	-0.479429	-0.622507	-0.750355	-0.379768	-0.443099	-0.572971	-0.598391	-0.347729	-0.309895	-0.403827	-0.471307	-0.535432	-0.294551	-0.480993	-0.390178	-0.460021	-0.363673	-0.289879	-0.779842	-0.388019	-0.377571	-0.576607	-0.665059	-0.175442	-0.565348	-0.424000	-0.587041	-0.423418	-0.513215	-0.239603	-0.903577	-0.369565	-0.442819	-0.663977	-0.703234	-0.567802	-0.412780	-0.767030	-0.285290	-0.558931	-0.542687	-0.707081	-0.248087	-0.655314	-0.523649	-0.413973	-0.352577	-0.399036	-0.233460	-0.434825	-0.324313	-0.594871	-0.390269	-0.360420	-0.494121	-0.154711	-0.306493	-0.126929	-0.290183	-0.288678	-0.430068	-0.665370	-0.003837	-0.310494	-0.503380	-0.150214	-0.029811	0.421491	-0.032994	-0.276328	-0.524717	-0.293109	-0.265106	-0.310180	-0.602067	-0.444183	-0.202180	-0.048856	-0.598900	-0.288434	-0.504816	-0.291573	-0.324017	-0.457939	-0.388566	-0.351397	-0.433415	-0.141983	-0.628882	-0.308782	-0.654244	-0.435633	-0.462952	-0.126256	-0.492569	-0.155002	-0.205904	-0.269481	-0.246956	-0.529485	-0.347724	-0.514594	0.055550	-0.342971	-0.313921	-0.313906	-0.412831	-0.511372	-0.516352	-0.325978	-0.237629	-0.552263	-0.345048	-0.225877	-0.561667	-0.471942	-0.061784	-0.115047	-0.473280	-0.368976	-0.592053	-0.619735	-0.188436	-0.368477	-0.355960	-0.589289	-0.256005	-0.383136	-0.235996	-0.337887	-0.514835	-0.181263	-0.414642	0.599302	0.595819	0.662691	0.627077	0.582553	0.705879	0.617967	0.567601	0.537878	0.591509	0.755837	0.555425	0.578254	0.729934	0.667007	0.567527	0.632487	0.594526	0.498022	0.625811	0.496282	0.601407	0.489847
chr4	95230966	95242915	9.523694e+07	-0.289560	-0.587935	-0.275801	-0.358505	-0.503983	-0.370031	-0.477879	-0.589108	-0.451648	-0.313862	-0.258770	-0.507571	-0.141487	-0.039838	-0.634330	-0.583353	-0.865127	-0.478326	-0.383323	-0.722448	-0.361152	-0.223464	-0.500742	-0.373598	-0.431767	-0.144246	-0.612365	-0.420204	-0.393204	-0.476646	-0.678871	-0.311472	-0.402525	-0.624284	-0.524972	-0.636084	-0.560668	-0.344158	-0.340877	-0.625901	-0.457019	-0.432416	-0.281802	-0.520975	-0.473009	-0.619878	-0.737848	-0.361541	-0.444866	-0.565678	-0.586352	-0.330976	-0.287302	-0.386821	-0.463323	-0.535336	-0.286330	-0.472831	-0.376657	-0.451090	-0.355882	-0.280320	-0.778233	-0.364413	-0.371423	-0.563231	-0.655818	-0.162855	-0.558568	-0.408439	-0.585191	-0.414694	-0.504446	-0.231550	-0.896043	-0.356417	-0.435924	-0.653541	-0.687212	-0.565128	-0.401144	-0.754624	-0.277037	-0.547017	-0.530237	-0.691155	-0.241816	-0.644767	-0.518915	-0.404541	-0.336272	-0.388632	-0.214409	-0.427684	-0.307967	-0.592880	-0.368572	-0.341452	-0.495343	-0.150896	-0.289767	-0.108776	-0.275340	-0.275122	-0.426363	-0.661331	0.003569	-0.302194	-0.484739	-0.139243	-0.004930	0.435029	-0.024728	-0.272812	-0.525055	-0.277996	-0.253846	-0.304026	-0.588873	-0.436058	-0.186109	-0.041728	-0.583823	-0.282169	-0.492050	-0.275907	-0.321080	-0.454934	-0.376735	-0.340389	-0.422437	-0.125594	-0.615297	-0.306057	-0.637251	-0.432055	-0.454292	-0.115643	-0.492096	-0.145672	-0.194547	-0.259419	-0.240021	-0.519605	-0.328215	-0.515665	0.064594	-0.322830	-0.293891	-0.298552	-0.399471	-0.496179	-0.504763	-0.309418	-0.232983	-0.538875	-0.325597	-0.201246	-0.558239	-0.457944	-0.041985	-0.108771	-0.452783	-0.363005	-0.581492	-0.608522	-0.186002	-0.366209	-0.349020	-0.586974	-0.242060	-0.363499	-0.226717	-0.319954	-0.509633	-0.154839	-0.403374	0.611772	0.615912	0.673945	0.637448	0.590609	0.711197	0.626968	0.581865	0.552862	0.604327	0.770158	0.566845	0.591508	0.743264	0.677926	0.581289	0.645708	0.607203	0.510229	0.639626	0.506866	0.614791	0.503831
chr4	95242916	95253330	95248123	-0.285923	-0.574911	-0.265221	-0.349111	-0.487467	-0.363121	-0.463912	-0.578943	-0.443879	-0.301369	-0.247889	-0.503682	-0.133538	-0.028355	-0.617663	-0.574303	-0.865253	-0.471738	-0.366860	-0.715416	-0.353102	-0.213785	-0.496398	-0.371062	-0.423286	-0.137244	-0.606615	-0.416429	-0.392277	-0.461122	-0.670299	-0.296442	-0.396817	-0.605161	-0.515119	-0.627448	-0.548715	-0.339564	-0.333038	-0.616048	-0.450553	-0.423134	-0.278322	-0.510297	-0.467117	-0.616707	-0.725318	-0.343997	-0.447503	-0.558228	-0.574632	-0.314880	-0.265182	-0.370263	-0.455500	-0.535308	-0.279199	-0.464966	-0.363621	-0.442369	-0.348502	-0.271431	-0.776751	-0.341227	-0.366124	-0.550484	-0.646639	-0.151072	-0.552088	-0.393268	-0.583847	-0.406204	-0.495961	-0.224229	-0.888266	-0.344164	-0.429913	-0.643372	-0.671452	-0.562987	-0.389800	-0.742606	-0.269505	-0.535905	-0.518177	-0.675285	-0.236390	-0.634578	-0.515163	-0.395573	-0.321102	-0.379071	-0.196224	-0.421502	-0.292183	-0.591224	-0.347212	-0.323259	-0.496736	-0.147913	-0.273475	-0.091531	-0.261128	-0.262113	-0.423812	-0.657716	0.009683	-0.294172	-0.466588	-0.128724	0.018974	0.447173	-0.017424	-0.270228	-0.526033	-0.263498	-0.242853	-0.298775	-0.576412	-0.428795	-0.170885	-0.035428	-0.569106	-0.276865	-0.479933	-0.260659	-0.318936	-0.452550	-0.365666	-0.329886	-0.411936	-0.110074	-0.602799	-0.304379	-0.620498	-0.429185	-0.446486	-0.106305	-0.491911	-0.137551	-0.183904	-0.250487	-0.233888	-0.510533	-0.309857	-0.517314	0.072908	-0.303405	-0.274726	-0.284386	-0.386075	-0.481442	-0.493517	-0.293887	-0.229388	-0.526239	-0.306160	-0.177084	-0.555595	-0.444377	-0.023432	-0.103276	-0.432560	-0.357650	-0.571463	-0.598128	-0.184729	-0.364628	-0.342997	-0.585368	-0.228697	-0.344444	-0.218091	-0.303405	-0.504780	-0.128928	-0.392925	0.624243	0.636028	0.685200	0.647812	0.598649	0.716488	0.635964	0.596137	0.567856	0.617149	0.784477	0.578266	0.604766	0.756590	0.688841	0.595058	0.658923	0.619881	0.522444	0.653448	0.517449	0.628178	0.517824
chr4	95253331	95263330	9.525833e+07	-0.282865	-0.563319	-0.256173	-0.341028	-0.472721	-0.357294	-0.451445	-0.569922	-0.436847	-0.290438	-0.238473	-0.499749	-0.126658	-0.018842	-0.602320	-0.567112	-0.865599	-0.465837	-0.351761	-0.709096	-0.346112	-0.206048	-0.492812	-0.369108	-0.416016	-0.131487	-0.602084	-0.413437	-0.391529	-0.447123	-0.662249	-0.282955	-0.391807	-0.587872	-0.506254	-0.619942	-0.538007	-0.335971	-0.326282	-0.607489	-0.445028	-0.415180	-0.275377	-0.500739	-0.462168	-0.613340	-0.713860	-0.328548	-0.450660	-0.551277	-0.564212	-0.300751	-0.245396	-0.355571	-0.448501	-0.535355	-0.273613	-0.458039	-0.352125	-0.434563	-0.342139	-0.263918	-0.775474	-0.320430	-0.362044	-0.539378	-0.638323	-0.141045	-0.546424	-0.379735	-0.583047	-0.398659	-0.488441	-0.218183	-0.880907	-0.333789	-0.425192	-0.634303	-0.657296	-0.561499	-0.379668	-0.731991	-0.263258	-0.526460	-0.507515	-0.660885	-0.232181	-0.625585	-0.512618	-0.387866	-0.308366	-0.371173	-0.180488	-0.416702	-0.278361	-0.590020	-0.328152	-0.307431	-0.498122	-0.145919	-0.259067	-0.076669	-0.248751	-0.250760	-0.422493	-0.654756	0.014093	-0.287135	-0.450564	-0.119611	0.039842	0.456967	-0.011623	-0.268716	-0.527459	-0.250903	-0.233148	-0.294829	-0.565727	-0.422968	-0.157804	-0.030405	-0.556093	-0.272870	-0.469516	-0.247203	-0.317686	-0.450931	-0.356292	-0.320805	-0.402823	-0.096758	-0.592405	-0.303775	-0.605499	-0.427187	-0.440170	-0.098988	-0.491966	-0.131265	-0.174862	-0.243357	-0.229020	-0.502994	-0.294264	-0.519278	0.079843	-0.286441	-0.258088	-0.272565	-0.373895	-0.468487	-0.483616	-0.280688	-0.227042	-0.515448	-0.288589	-0.155574	-0.553875	-0.432419	-0.007732	-0.098991	-0.414490	-0.353332	-0.562874	-0.589367	-0.184523	-0.363777	-0.338315	-0.584478	-0.217103	-0.327691	-0.210820	-0.289604	-0.500657	-0.105889	-0.384174	0.636929	0.657365	0.696652	0.658004	0.606161	0.720752	0.644876	0.610935	0.583511	0.630287	0.798915	0.589868	0.618413	0.769937	0.699774	0.609270	0.672029	0.632792	0.535118	0.667760	0.528138	0.641925	0.532424
chr4	95263331	95273335	95268333	-0.280128	-0.552270	-0.247889	-0.333578	-0.458585	-0.352063	-0.439536	-0.561306	-0.430035	-0.280192	-0.229732	-0.495542	-0.120287	-0.010430	-0.587218	-0.561064	-0.866148	-0.460175	-0.336967	-0.702971	-0.339584	-0.199498	-0.489699	-0.367562	-0.409359	-0.126431	-0.598325	-0.410942	-0.390917	-0.433600	-0.654163	-0.269994	-0.387095	-0.571149	-0.497692	-0.613008	-0.527731	-0.333030	-0.320045	-0.599511	-0.439979	-0.407883	-0.272718	-0.491568	-0.457712	-0.609617	-0.702640	-0.313953	-0.454436	-0.544331	-0.554280	-0.287460	-0.226435	-0.341616	-0.441815	-0.535470	-0.268975	-0.451490	-0.341246	-0.427057	-0.336289	-0.257154	-0.774266	-0.300452	-0.358759	-0.529007	-0.630254	-0.131946	-0.541101	-0.366779	-0.582653	-0.391475	-0.481282	-0.212853	-0.873437	-0.324426	-0.421280	-0.625620	-0.643685	-0.560479	-0.369931	-0.721960	-0.257744	-0.517881	-0.497410	-0.646920	-0.228774	-0.617076	-0.510913	-0.380734	-0.296844	-0.364178	-0.165771	-0.412726	-0.265274	-0.589127	-0.309777	-0.292533	-0.499571	-0.144611	-0.245274	-0.062804	-0.237064	-0.240012	-0.422105	-0.652096	0.017351	-0.280463	-0.435283	-0.111114	0.059577	0.465444	-0.006695	-0.268000	-0.529344	-0.239096	-0.223914	-0.291741	-0.555794	-0.417961	-0.145637	-0.026098	-0.543662	-0.269683	-0.459842	-0.234382	-0.317109	-0.449857	-0.347714	-0.312312	-0.394267	-0.084410	-0.583074	-0.304037	-0.590965	-0.425781	-0.434699	-0.092905	-0.492197	-0.126121	-0.166549	-0.237255	-0.224880	-0.496224	-0.280005	-0.521604	0.086105	-0.270444	-0.242461	-0.261907	-0.361928	-0.456194	-0.474185	-0.268550	-0.225585	-0.505499	-0.271470	-0.134873	-0.552804	-0.421003	0.006573	-0.095440	-0.397067	-0.349598	-0.554949	-0.581353	-0.185142	-0.363470	-0.334422	-0.584086	-0.206252	-0.311786	-0.204189	-0.277183	-0.496850	-0.083749	-0.376276	0.648243	0.677011	0.706879	0.666836	0.612404	0.723761	0.652664	0.624343	0.597750	0.642075	0.811718	0.600171	0.630703	0.781699	0.709389	0.622089	0.683484	0.644316	0.546583	0.680737	0.537617	0.654278	0.545709
chr4	95273336	95283335	9.527834e+07	-0.277669	-0.541559	-0.240186	-0.326616	-0.444773	-0.347334	-0.427973	-0.552894	-0.423318	-0.270426	-0.221490	-0.490993	-0.114307	-0.002937	-0.572111	-0.556006	-0.866902	-0.454642	-0.322242	-0.696899	-0.333372	-0.193996	-0.487029	-0.366397	-0.403196	-0.121946	-0.595247	-0.408894	-0.390465	-0.420307	-0.645903	-0.257314	-0.382590	-0.554716	-0.489266	-0.606543	-0.517696	-0.330678	-0.314207	-0.591945	-0.435316	-0.401099	-0.270301	-0.482610	-0.453654	-0.605493	-0.691452	-0.299920	-0.458874	-0.537265	-0.544653	-0.274758	-0.207958	-0.328138	-0.435359	-0.535654	-0.265143	-0.445176	-0.330750	-0.419691	-0.330862	-0.251006	-0.773088	-0.280945	-0.356171	-0.519166	-0.622292	-0.123597	-0.535983	-0.354135	-0.582627	-0.384521	-0.474341	-0.208113	-0.865709	-0.315908	-0.418061	-0.617154	-0.630383	-0.559894	-0.360381	-0.712335	-0.252864	-0.510003	-0.487661	-0.633158	-0.226102	-0.608882	-0.509969	-0.374038	-0.286263	-0.357926	-0.151742	-0.409465	-0.252631	-0.588538	-0.291718	-0.278221	-0.501086	-0.143936	-0.231787	-0.049605	-0.225790	-0.229600	-0.422572	-0.649614	0.019557	-0.274016	-0.420427	-0.103077	0.078636	0.472835	-0.002508	-0.268019	-0.531699	-0.227830	-0.214976	-0.289438	-0.546370	-0.413639	-0.134091	-0.022380	-0.531556	-0.267192	-0.450691	-0.221939	-0.317171	-0.449306	-0.339725	-0.304198	-0.386072	-0.072747	-0.574562	-0.305142	-0.576576	-0.424910	-0.429935	-0.087890	-0.492574	-0.121982	-0.158764	-0.232008	-0.221347	-0.490052	-0.266781	-0.524297	0.091864	-0.255088	-0.227483	-0.252131	-0.349921	-0.444319	-0.465010	-0.257161	-0.224952	-0.496166	-0.254491	-0.114549	-0.552315	-0.409880	0.019789	-0.092531	-0.379953	-0.346360	-0.547524	-0.573857	-0.186515	-0.363659	-0.331180	-0.584128	-0.195925	-0.296394	-0.198020	-0.265828	-0.493256	-0.062039	-0.369049	0.658657	0.695777	0.716321	0.674665	0.617645	0.725640	0.659654	0.636927	0.611161	0.653005	0.823427	0.609578	0.642151	0.792370	0.718067	0.634047	0.693763	0.654933	0.557295	0.692948	0.546278	0.665751	0.558234
chr4	95283336	95293335	9.528834e+07	-0.275529	-0.531211	-0.233077	-0.320161	-0.431319	-0.343132	-0.416791	-0.544670	-0.416722	-0.261164	-0.213774	-0.486122	-0.108726	0.003629	-0.557077	-0.551947	-0.867865	-0.449246	-0.307663	-0.690868	-0.327492	-0.189555	-0.484832	-0.365623	-0.397567	-0.118020	-0.592851	-0.407314	-0.390212	-0.407290	-0.637506	-0.244945	-0.378309	-0.538660	-0.480998	-0.600594	-0.507935	-0.328920	-0.308792	-0.584811	-0.431061	-0.394844	-0.268145	-0.473883	-0.450012	-0.601000	-0.680328	-0.286470	-0.463958	-0.530102	-0.535368	-0.262684	-0.190032	-0.315174	-0.429189	-0.535916	-0.262105	-0.439100	-0.320644	-0.412467	-0.325893	-0.245490	-0.771927	-0.261988	-0.354257	-0.509880	-0.614474	-0.116029	-0.531054	-0.341822	-0.582943	-0.377828	-0.467631	-0.203971	-0.857727	-0.308276	-0.415526	-0.608931	-0.617446	-0.559759	-0.351027	-0.703160	-0.248645	-0.502845	-0.478283	-0.619660	-0.224186	-0.601022	-0.509806	-0.367070	-0.275525	-0.351817	-0.136816	-0.406692	-0.238979	-0.588283	-0.271872	-0.262850	-0.502850	-0.143960	-0.217005	-0.035577	-0.213621	-0.218292	-0.424076	-0.646956	0.020760	-0.267056	-0.404270	-0.094662	0.099216	0.479832	0.001287	-0.268915	-0.534911	-0.215858	-0.205344	-0.287833	-0.536409	-0.409623	-0.121867	-0.018922	-0.518377	-0.265236	-0.441055	-0.208457	-0.318024	-0.449339	-0.331466	-0.295527	-0.377307	-0.060485	-0.565976	-0.307409	-0.560585	-0.424592	-0.425446	-0.083548	-0.493152	-0.118564	-0.150665	-0.227139	-0.218098	-0.483853	-0.253237	-0.527745	0.097732	-0.238676	-0.211433	-0.242202	-0.336375	-0.431536	-0.455004	-0.245260	-0.225237	-0.486425	-0.235654	-0.092216	-0.552441	-0.397764	0.033268	-0.090056	-0.361156	-0.343331	-0.539823	-0.566024	-0.188913	-0.364439	-0.328297	-0.584654	-0.184998	-0.279751	-0.191638	-0.254358	-0.489457	-0.038200	-0.361765	0.667823	0.713034	0.724682	0.681226	0.621707	0.726337	0.665610	0.648281	0.623297	0.662716	0.833655	0.617756	0.652378	0.801612	0.725497	0.644744	0.702521	0.664289	0.566883	0.704016	0.553830	0.675964	0.569592
chr4	95293336	95303335	9.529834e+07	-0.273750	-0.521247	-0.226574	-0.314228	-0.418254	-0.339476	-0.406010	-0.536629	-0.410261	-0.252420	-0.206599	-0.480957	-0.103553	0.009276	-0.542190	-0.548898	-0.869052	-0.444000	-0.293297	-0.684865	-0.321965	-0.186173	-0.483122	-0.365253	-0.392530	-0.114651	-0.591129	-0.406219	-0.390196	-0.394592	-0.629005	-0.232901	-0.374265	-0.523062	-0.472899	-0.595198	-0.498488	-0.327748	-0.303822	-0.578131	-0.427231	-0.389127	-0.266272	-0.465418	-0.446798	-0.596188	-0.669303	-0.273621	-0.469682	-0.522860	-0.526453	-0.251279	-0.172722	-0.302750	-0.423355	-0.536262	-0.259844	-0.433268	-0.310926	-0.405381	-0.321414	-0.240623	-0.770776	-0.243651	-0.352989	-0.501155	-0.606842	-0.109275	-0.526306	-0.329865	-0.583586	-0.371424	-0.461158	-0.200432	-0.849500	-0.301562	-0.413662	-0.600975	-0.604912	-0.560087	-0.341886	-0.694466	-0.245103	-0.496425	-0.469292	-0.606491	-0.223045	-0.593509	-0.510483	-0.361171	-0.266677	-0.347031	-0.123765	-0.405009	-0.226871	-0.588475	-0.253975	-0.249294	-0.504528	-0.144736	-0.203658	-0.023334	-0.202827	-0.208175	-0.426336	-0.644534	0.020675	-0.260886	-0.389838	-0.087513	0.117460	0.485092	0.003922	-0.270571	-0.538430	-0.205443	-0.196859	-0.287312	-0.527788	-0.406708	-0.111249	-0.016404	-0.506603	-0.264219	-0.432771	-0.196479	-0.319569	-0.449997	-0.324495	-0.287906	-0.369612	-0.049935	-0.558932	-0.310478	-0.545961	-0.424937	-0.422114	-0.080743	-0.493828	-0.116589	-0.143789	-0.223587	-0.215755	-0.478816	-0.241998	-0.531325	0.102608	-0.224317	-0.197288	-0.234001	-0.323774	-0.420276	-0.446025	-0.235068	-0.226437	-0.478097	-0.218492	-0.072049	-0.553181	-0.386935	0.044424	-0.088546	-0.344213	-0.341104	-0.533332	-0.559290	-0.191893	-0.365660	-0.326315	-0.585550	-0.175551	-0.264974	-0.186250	-0.244948	-0.486150	-0.016680	-0.355830	0.675760	0.728793	0.731989	0.686547	0.624599	0.725888	0.670539	0.658431	0.634177	0.671223	0.842425	0.624712	0.661403	0.809461	0.731670	0.654198	0.709769	0.672402	0.575350	0.713973	0.560289	0.684935	0.579804
chr4	95303336	95313746	95308541	-0.272352	-0.511497	-0.220576	-0.308721	-0.405361	-0.336328	-0.395441	-0.528617	-0.403830	-0.244044	-0.199845	-0.475401	-0.098714	0.014105	-0.527238	-0.546820	-0.870518	-0.438824	-0.278926	-0.678762	-0.316713	-0.183800	-0.481885	-0.365308	-0.388062	-0.111803	-0.590060	-0.405620	-0.390455	-0.382004	-0.620253	-0.220959	-0.370388	-0.507693	-0.464825	-0.590308	-0.489219	-0.327141	-0.299219	-0.571806	-0.423775	-0.383860	-0.264670	-0.457078	-0.443963	-0.590993	-0.658189	-0.261145	-0.476175	-0.515404	-0.517761	-0.240361	-0.155764	-0.290645	-0.417801	-0.536714	-0.258314	-0.427581	-0.301413	-0.398301	-0.317380	-0.236344	-0.769609	-0.225653	-0.352344	-0.492836	-0.599292	-0.103269	-0.521641	-0.318059	-0.584578	-0.365209	-0.454813	-0.197449	-0.840868	-0.295679	-0.412452	-0.593147	-0.592572	-0.560918	-0.332799	-0.686114	-0.242199	-0.490654	-0.460534	-0.593459	-0.222703	-0.586219	-0.511849	-0.356085	-0.259258	-0.343267	-0.112038	-0.404225	-0.215854	-0.589072	-0.237446	-0.237031	-0.506151	-0.146149	-0.191287	-0.012352	-0.193011	-0.198872	-0.429202	-0.642192	0.019536	-0.255272	-0.376636	-0.081354	0.134053	0.489021	0.005621	-0.272879	-0.542261	-0.196166	-0.189222	-0.287705	-0.520136	-0.404659	-0.101789	-0.014620	-0.495818	-0.263945	-0.425499	-0.185585	-0.321716	-0.451193	-0.318474	-0.281018	-0.362681	-0.040647	-0.553024	-0.314240	-0.532260	-0.425848	-0.419678	-0.079148	-0.494596	-0.115790	-0.137823	-0.221056	-0.214107	-0.474658	-0.232533	-0.535070	0.106763	-0.211455	-0.184473	-0.227098	-0.311757	-0.410133	-0.437761	-0.226110	-0.228404	-0.470792	-0.202492	-0.053369	-0.554430	-0.377024	0.053822	-0.087830	-0.328581	-0.339506	-0.527764	-0.553322	-0.195368	-0.367236	-0.325022	-0.586746	-0.167195	-0.251522	-0.181618	-0.237080	-0.483193	0.003228	-0.350931	0.680017	0.737819	0.735960	0.689157	0.625704	0.724916	0.673017	0.664101	0.640278	0.675854	0.847073	0.628347	0.666363	0.813568	0.734782	0.659404	0.713410	0.676760	0.579997	0.719584	0.563694	0.689836	0.585552
chr4	95313747	95323746	9.531875e+07	-0.271421	-0.502186	-0.215237	-0.303761	-0.392968	-0.333789	-0.385318	-0.520822	-0.397600	-0.236234	-0.193669	-0.469580	-0.094343	0.018002	-0.512609	-0.545775	-0.872265	-0.433846	-0.264921	-0.672686	-0.311874	-0.182496	-0.481173	-0.365814	-0.384337	-0.109565	-0.589682	-0.405571	-0.391016	-0.369817	-0.611455	-0.209392	-0.366769	-0.492943	-0.456961	-0.586080	-0.480381	-0.327126	-0.295108	-0.565991	-0.420791	-0.379182	-0.263403	-0.449067	-0.441594	-0.585553	-0.647254	-0.249315	-0.483305	-0.507904	-0.509503	-0.230197	-0.139584	-0.279135	-0.412703	-0.537278	-0.257538	-0.422169	-0.292324	-0.391400	-0.313911	-0.232778	-0.768461	-0.208452	-0.352341	-0.485126	-0.592026	-0.098195	-0.517162	-0.306696	-0.585917	-0.359338	-0.448751	-0.195112	-0.832016	-0.290791	-0.411940	-0.585630	-0.580722	-0.562259	-0.323992	-0.678303	-0.240022	-0.485689	-0.452217	-0.580914	-0.223215	-0.579336	-0.513930	-0.351589	-0.252908	-0.340334	-0.101053	-0.404288	-0.205419	-0.590122	-0.221534	-0.225483	-0.507786	-0.148239	-0.179325	-0.002087	-0.183727	-0.189950	-0.432724	-0.639763	0.017335	-0.249954	-0.364070	-0.075932	0.149771	0.491865	0.006471	-0.275914	-0.546560	-0.187599	-0.182106	-0.289020	-0.513093	-0.403354	-0.093033	-0.013459	-0.485535	-0.264360	-0.418906	-0.175287	-0.324534	-0.452984	-0.313109	-0.274520	-0.356183	-0.032195	-0.547931	-0.318804	-0.518880	-0.427352	-0.417988	-0.078647	-0.495490	-0.116100	-0.132486	-0.219396	-0.213042	-0.471168	-0.224411	-0.539147	0.110426	-0.199487	-0.172354	-0.221152	-0.299780	-0.400671	-0.429837	-0.217936	-0.231190	-0.464143	-0.186966	-0.035307	-0.556226	-0.367593	0.061924	-0.087861	-0.313568	-0.338449	-0.522858	-0.547791	-0.199456	-0.369211	-0.324321	-0.588282	-0.159536	-0.238779	-0.177539	-0.230355	-0.480448	0.022412	-0.346823	0.688588	0.757595	0.744112	0.693746	0.626659	0.720959	0.677501	0.676168	0.653314	0.685361	0.856298	0.635394	0.676678	0.821553	0.740446	0.670270	0.720013	0.685555	0.589614	0.731661	0.570371	0.699958	0.597893
chr4	95323747	95333785	95328766	-0.271009	-0.493484	-0.210636	-0.299413	-0.381340	-0.331908	-0.375812	-0.513411	-0.391722	-0.229128	-0.188164	-0.463627	-0.090527	0.020928	-0.498634	-0.545739	-0.874286	-0.429163	-0.251590	-0.666758	-0.307529	-0.182231	-0.480991	-0.366775	-0.381463	-0.107979	-0.589978	-0.406079	-0.391876	-0.358267	-0.602804	-0.198430	-0.363473	-0.479123	-0.449460	-0.582619	-0.472179	-0.327694	-0.291574	-0.560788	-0.418341	-0.375191	-0.262517	-0.441549	-0.439733	-0.580003	-0.636729	-0.238325	-0.490893	-0.500525	-0.501841	-0.220974	-0.124498	-0.268441	-0.408195	-0.537957	-0.257471	-0.417122	-0.283842	-0.384835	-0.311075	-0.229997	-0.767371	-0.192408	-0.352932	-0.478166	-0.585206	-0.094151	-0.512944	-0.296023	-0.587585	-0.353922	-0.443093	-0.193453	-0.823138	-0.286972	-0.412109	-0.578580	-0.569606	-0.564079	-0.315646	-0.671174	-0.238594	-0.481610	-0.444498	-0.569153	-0.224575	-0.573010	-0.516632	-0.347804	-0.247766	-0.338287	-0.091073	-0.405170	-0.195850	-0.591609	-0.206666	-0.214935	-0.509390	-0.150922	-0.168106	0.007222	-0.175235	-0.181658	-0.436728	-0.637275	0.014186	-0.245080	-0.352478	-0.071411	0.164208	0.493613	0.006463	-0.279562	-0.551188	-0.179968	-0.175723	-0.291197	-0.506844	-0.402797	-0.085198	-0.012926	-0.476042	-0.265414	-0.413155	-0.165865	-0.327913	-0.455323	-0.308523	-0.268569	-0.350279	-0.024809	-0.543730	-0.323974	-0.506212	-0.429382	-0.417051	-0.079206	-0.496488	-0.117475	-0.127918	-0.218614	-0.212550	-0.468419	-0.217844	-0.543446	0.113530	-0.188713	-0.161219	-0.216295	-0.288184	-0.392171	-0.422471	-0.210721	-0.234680	-0.458298	-0.172369	-0.018348	-0.558504	-0.358917	0.068547	-0.088607	-0.299591	-0.337948	-0.518739	-0.542796	-0.204011	-0.371502	-0.324195	-0.590112	-0.152763	-0.227085	-0.174131	-0.224916	-0.477993	0.040337	-0.343594	0.692253	0.768269	0.747811	0.694803	0.625310	0.716574	0.678686	0.682241	0.659930	0.689673	0.860092	0.638017	0.681539	0.824586	0.742031	0.675448	0.721812	0.689342	0.594057	0.737909	0.572971	0.704638	0.604222
chr4	95333786	95343785	9.533879e+07	-0.271142	-0.485216	-0.206666	-0.295575	-0.370288	-0.330634	-0.366741	-0.506272	-0.386122	-0.222593	-0.183205	-0.457455	-0.087209	0.022976	-0.485123	-0.546657	-0.876626	-0.424694	-0.238733	-0.660886	-0.303588	-0.182952	-0.481324	-0.368216	-0.379410	-0.107016	-0.590924	-0.407157	-0.393059	-0.347156	-0.594164	-0.187884	-0.360433	-0.466013	-0.442189	-0.579887	-0.464500	-0.328843	-0.288551	-0.556103	-0.416392	-0.371827	-0.262013	-0.434404	-0.438346	-0.574282	-0.626457	-0.227943	-0.499034	-0.493151	-0.494642	-0.212514	-0.110234	-0.258382	-0.404230	-0.538779	-0.258055	-0.412331	-0.275829	-0.378522	-0.308833	-0.227967	-0.766343	-0.177261	-0.354066	-0.471820	-0.578735	-0.091056	-0.508910	-0.285885	-0.589610	-0.348859	-0.437745	-0.192431	-0.814094	-0.284128	-0.412930	-0.571879	-0.559047	-0.566401	-0.307621	-0.664599	-0.237863	-0.478317	-0.437240	-0.558028	-0.226798	-0.567142	-0.519952	-0.344684	-0.243738	-0.337066	-0.081966	-0.406858	-0.187044	-0.593549	-0.192674	-0.205228	-0.510982	-0.154199	-0.157526	0.015721	-0.167448	-0.173913	-0.441180	-0.634682	0.010112	-0.240598	-0.341716	-0.067751	0.177539	0.494349	0.005616	-0.283835	-0.556174	-0.173174	-0.170026	-0.294235	-0.501326	-0.402956	-0.078174	-0.012995	-0.467242	-0.267083	-0.408158	-0.157204	-0.331862	-0.458236	-0.304647	-0.263093	-0.344892	-0.018399	-0.540314	-0.329744	-0.494138	-0.431920	-0.416821	-0.080776	-0.497604	-0.119886	-0.124056	-0.218665	-0.212580	-0.466370	-0.212738	-0.548020	0.116136	-0.178982	-0.150907	-0.212431	-0.276861	-0.384562	-0.415585	-0.204346	-0.238878	-0.453160	-0.158565	-0.002303	-0.561278	-0.350918	0.073803	-0.090049	-0.286490	-0.337986	-0.515353	-0.538236	-0.209055	-0.374102	-0.324615	-0.592248	-0.146775	-0.216292	-0.171358	-0.220661	-0.475816	0.057187	-0.341181	0.695613	0.778578	0.751253	0.695558	0.623659	0.711932	0.679592	0.688021	0.666240	0.693682	0.863543	0.640326	0.686101	0.827279	0.743282	0.680319	0.723217	0.692820	0.598202	0.743892	0.575295	0.709011	0.610271
chr4	95343786	95353785	9.534879e+07	-0.271868	-0.477392	-0.203335	-0.292261	-0.359864	-0.329961	-0.358131	-0.499453	-0.380851	-0.216653	-0.178794	-0.451108	-0.084434	0.024162	-0.472179	-0.548500	-0.879285	-0.420459	-0.226424	-0.655101	-0.300064	-0.184632	-0.482176	-0.370151	-0.378216	-0.106691	-0.592498	-0.408817	-0.394585	-0.336527	-0.585585	-0.177797	-0.357665	-0.453698	-0.435188	-0.577932	-0.457407	-0.330552	-0.286046	-0.551961	-0.414968	-0.369119	-0.261913	-0.427680	-0.437443	-0.568437	-0.616502	-0.218187	-0.507674	-0.485822	-0.487943	-0.204828	-0.096849	-0.249013	-0.400849	-0.539754	-0.259258	-0.407785	-0.268338	-0.372516	-0.307219	-0.226729	-0.765402	-0.163086	-0.355687	-0.466102	-0.572657	-0.088933	-0.505084	-0.276354	-0.591990	-0.344171	-0.432744	-0.192053	-0.804926	-0.282254	-0.414397	-0.565559	-0.549110	-0.569214	-0.299966	-0.658610	-0.237813	-0.475794	-0.430473	-0.547648	-0.229894	-0.561769	-0.523879	-0.342227	-0.240792	-0.336646	-0.073710	-0.409346	-0.178999	-0.595939	-0.179538	-0.196323	-0.512580	-0.158055	-0.147585	0.023463	-0.160372	-0.166713	-0.446029	-0.631981	0.005144	-0.236509	-0.331749	-0.064957	0.189785	0.494103	0.003940	-0.288728	-0.561513	-0.167192	-0.165022	-0.298129	-0.496541	-0.403823	-0.071935	-0.013666	-0.459145	-0.269346	-0.403890	-0.149285	-0.336380	-0.461748	-0.301463	-0.258091	-0.340011	-0.012963	-0.537634	-0.336084	-0.482657	-0.434938	-0.417275	-0.083311	-0.498847	-0.123315	-0.120889	-0.219529	-0.213090	-0.465024	-0.209077	-0.552890	0.118278	-0.170259	-0.141380	-0.209517	-0.265811	-0.377855	-0.409170	-0.198768	-0.243770	-0.448699	-0.145555	0.012852	-0.564546	-0.343611	0.077718	-0.092173	-0.274240	-0.338565	-0.512699	-0.534070	-0.214586	-0.376992	-0.325570	-0.594689	-0.141546	-0.206368	-0.169222	-0.217560	-0.473951	0.072965	-0.339561	0.697065	0.786572	0.753091	0.694448	0.620152	0.705741	0.678774	0.691958	0.670612	0.695795	0.864858	0.640668	0.688786	0.827849	0.742462	0.683263	0.722177	0.694362	0.600482	0.748204	0.575895	0.711455	0.614547
chr4	95353786	95363815	9.535880e+07	-0.273238	-0.469993	-0.200636	-0.289482	-0.350063	-0.329896	-0.349959	-0.492965	-0.375939	-0.211306	-0.174911	-0.444610	-0.082242	0.024513	-0.459827	-0.551263	-0.882275	-0.416457	-0.214674	-0.649399	-0.296970	-0.187264	-0.483561	-0.372600	-0.377907	-0.107019	-0.594676	-0.411085	-0.396486	-0.326367	-0.577073	-0.168162	-0.355187	-0.442199	-0.428461	-0.576788	-0.450933	-0.332808	-0.284055	-0.548383	-0.414088	-0.367081	-0.262249	-0.421388	-0.437041	-0.562479	-0.606884	-0.209028	-0.516813	-0.478552	-0.481757	-0.197881	-0.084325	-0.240348	-0.398058	-0.540894	-0.261071	-0.403451	-0.261391	-0.366850	-0.306266	-0.226316	-0.764564	-0.149881	-0.357754	-0.461003	-0.566987	-0.087786	-0.501459	-0.267457	-0.594734	-0.339860	-0.428108	-0.192330	-0.795635	-0.281345	-0.416527	-0.559617	-0.539801	-0.572514	-0.292703	-0.653213	-0.238429	-0.474016	-0.424190	-0.538066	-0.233889	-0.556896	-0.528438	-0.340433	-0.238908	-0.337026	-0.066264	-0.412656	-0.171701	-0.598792	-0.167201	-0.188165	-0.514224	-0.162504	-0.138255	0.030515	-0.153994	-0.160031	-0.451269	-0.629170	-0.000730	-0.232809	-0.322516	-0.063036	0.200998	0.492873	0.001425	-0.294264	-0.567232	-0.161991	-0.160704	-0.302923	-0.492473	-0.405419	-0.066455	-0.014962	-0.451749	-0.272218	-0.400317	-0.142071	-0.341503	-0.465913	-0.298958	-0.253555	-0.335618	-0.008490	-0.535655	-0.342994	-0.471720	-0.438434	-0.418409	-0.086798	-0.500243	-0.127786	-0.118407	-0.221212	-0.214051	-0.464392	-0.206864	-0.558111	0.119987	-0.162505	-0.132591	-0.207508	-0.254994	-0.372047	-0.403206	-0.193938	-0.249378	-0.444891	-0.133310	0.027192	-0.568328	-0.336993	0.080308	-0.094994	-0.262790	-0.339696	-0.510779	-0.530255	-0.220645	-0.380172	-0.327068	-0.597453	-0.137042	-0.197257	-0.167717	-0.215595	-0.472450	0.087702	-0.338725	0.697146	0.792830	0.753783	0.692023	0.615381	0.698585	0.676724	0.694505	0.673538	0.696531	0.864677	0.639591	0.690105	0.826927	0.740169	0.684794	0.719420	0.694510	0.601396	0.751273	0.575281	0.712493	0.617505
chr4	95363816	95373815	9.536882e+07	-0.275296	-0.463059	-0.198572	-0.287270	-0.340935	-0.330452	-0.342243	-0.486859	-0.371425	-0.206578	-0.171553	-0.438034	-0.080679	0.024049	-0.448144	-0.554932	-0.885595	-0.412700	-0.203549	-0.643814	-0.294339	-0.190840	-0.485484	-0.375574	-0.378508	-0.108025	-0.597424	-0.413984	-0.398785	-0.316708	-0.568682	-0.159017	-0.353027	-0.431586	-0.422053	-0.576487	-0.445148	-0.335600	-0.282590	-0.545419	-0.413765	-0.365732	-0.263053	-0.415568	-0.437171	-0.556450	-0.597675	-0.200487	-0.526408	-0.471412	-0.476126	-0.191698	-0.072709	-0.232446	-0.395878	-0.542205	-0.263487	-0.399330	-0.255047	-0.361584	-0.305997	-0.226772	-0.763851	-0.137710	-0.360230	-0.456547	-0.561765	-0.087621	-0.498054	-0.259273	-0.597837	-0.335956	-0.423885	-0.193283	-0.786274	-0.281401	-0.419325	-0.554093	-0.531171	-0.576286	-0.285899	-0.648442	-0.239703	-0.472971	-0.418418	-0.529388	-0.238789	-0.552557	-0.533621	-0.339331	-0.238103	-0.338223	-0.059674	-0.416783	-0.165205	-0.602102	-0.155734	-0.180789	-0.515956	-0.167515	-0.129599	0.036852	-0.148359	-0.153898	-0.456859	-0.626281	-0.007475	-0.229535	-0.314051	-0.062017	0.211111	0.490652	-0.001934	-0.300412	-0.573308	-0.157601	-0.157103	-0.308622	-0.489149	-0.407763	-0.061779	-0.016910	-0.445141	-0.275700	-0.397446	-0.135610	-0.347226	-0.470761	-0.297152	-0.249524	-0.331743	-0.005018	-0.534378	-0.350416	-0.461379	-0.442396	-0.420221	-0.091208	-0.501807	-0.133295	-0.116628	-0.223720	-0.215442	-0.464493	-0.206141	-0.563701	0.121254	-0.155760	-0.124595	-0.206388	-0.244475	-0.367195	-0.397730	-0.189860	-0.255684	-0.441768	-0.121935	0.040660	-0.572613	-0.331143	0.081549	-0.098511	-0.252208	-0.341391	-0.509628	-0.526799	-0.227222	-0.383625	-0.329111	-0.600539	-0.133281	-0.189002	-0.166855	-0.214787	-0.471380	0.101280	-0.338684	0.695870	0.797367	0.753349	0.688300	0.609365	0.690527	0.673436	0.695648	0.675013	0.695894	0.863037	0.637092	0.690071	0.824553	0.736403	0.684918	0.714968	0.693273	0.600945	0.753098	0.573479	0.712132	0.619149
chr4	95373816	95383815	9.537882e+07	-0.278073	-0.456635	-0.197131	-0.285652	-0.332523	-0.331639	-0.334995	-0.481185	-0.367352	-0.202482	-0.168717	-0.431461	-0.079772	0.022793	-0.437177	-0.559470	-0.889252	-0.409202	-0.193106	-0.638380	-0.292203	-0.195342	-0.487939	-0.379074	-0.380031	-0.109710	-0.600692	-0.417536	-0.401505	-0.307578	-0.560461	-0.150403	-0.351199	-0.421907	-0.416004	-0.577052	-0.440116	-0.338921	-0.281657	-0.543108	-0.413989	-0.365080	-0.264344	-0.410250	-0.437865	-0.550388	-0.588952	-0.192569	-0.536416	-0.464471	-0.471081	-0.186298	-0.062035	-0.225355	-0.394314	-0.543692	-0.266492	-0.395429	-0.249362	-0.356769	-0.306411	-0.228123	-0.763287	-0.126623	-0.363072	-0.452746	-0.557034	-0.088422	-0.494886	-0.251866	-0.601289	-0.332485	-0.420121	-0.194932	-0.776909	-0.282405	-0.422778	-0.549019	-0.523249	-0.580502	-0.279620	-0.644321	-0.241623	-0.472644	-0.413180	-0.521701	-0.244583	-0.548775	-0.539418	-0.338937	-0.238385	-0.340248	-0.053980	-0.421708	-0.159551	-0.605859	-0.145190	-0.174222	-0.517821	-0.173056	-0.121667	0.042451	-0.143490	-0.148333	-0.462767	-0.623341	-0.015047	-0.226734	-0.306376	-0.061910	0.220072	0.487449	-0.006141	-0.307137	-0.579708	-0.154040	-0.154241	-0.315209	-0.486584	-0.410874	-0.057937	-0.019532	-0.439407	-0.279796	-0.395274	-0.129940	-0.353536	-0.476310	-0.296059	-0.246029	-0.328412	-0.002567	-0.533802	-0.358291	-0.451661	-0.446820	-0.422703	-0.096512	-0.503551	-0.139815	-0.115559	-0.227053	-0.217241	-0.465338	-0.206927	-0.569682	0.122067	-0.150039	-0.117438	-0.206131	-0.234317	-0.363334	-0.392766	-0.186523	-0.262653	-0.439367	-0.111515	0.053210	-0.577384	-0.326132	0.081446	-0.102719	-0.242543	-0.343664	-0.509277	-0.523713	-0.234302	-0.387337	-0.331698	-0.603948	-0.130269	-0.181635	-0.166646	-0.215148	-0.470791	0.113604	-0.339445	0.693298	0.800182	0.751832	0.683372	0.602223	0.681737	0.668972	0.695392	0.675055	0.693933	0.860021	0.633243	0.688728	0.820833	0.731243	0.683673	0.708939	0.690712	0.599175	0.753683	0.570570	0.710413	0.619499
chr4	95383816	95393815	9.538882e+07	-0.281597	-0.450747	-0.196285	-0.284643	-0.324835	-0.333460	-0.328205	-0.475965	-0.363749	-0.199010	-0.166392	-0.424944	-0.079531	0.020770	-0.426922	-0.564827	-0.893263	-0.405965	-0.183378	-0.633115	-0.290565	-0.200749	-0.490915	-0.383110	-0.382490	-0.112061	-0.604437	-0.421770	-0.404692	-0.298985	-0.552434	-0.142329	-0.349708	-0.413164	-0.410332	-0.578501	-0.435871	-0.342761	-0.281245	-0.541462	-0.414740	-0.365116	-0.266133	-0.405454	-0.439157	-0.544302	-0.580757	-0.185253	-0.546823	-0.457768	-0.466635	-0.181684	-0.052288	-0.219076	-0.393351	-0.545366	-0.270077	-0.391745	-0.244362	-0.352423	-0.307486	-0.230370	-0.762893	-0.116630	-0.366248	-0.449593	-0.552818	-0.090172	-0.491955	-0.245274	-0.605081	-0.329466	-0.416850	-0.197294	-0.767576	-0.284345	-0.426877	-0.544405	-0.516023	-0.585152	-0.273899	-0.640850	-0.244178	-0.473012	-0.408474	-0.515048	-0.251264	-0.545554	-0.545853	-0.339320	-0.239839	-0.343165	-0.049314	-0.427457	-0.154874	-0.610072	-0.135712	-0.168590	-0.519883	-0.179136	-0.114597	0.047201	-0.139468	-0.143411	-0.468970	-0.620392	-0.023441	-0.224520	-0.299587	-0.062773	0.227711	0.483199	-0.011264	-0.314435	-0.586410	-0.151394	-0.152203	-0.322716	-0.484865	-0.414838	-0.055039	-0.022889	-0.434732	-0.284547	-0.393865	-0.125178	-0.360461	-0.482630	-0.295758	-0.243153	-0.325702	-0.001247	-0.533988	-0.366574	-0.442672	-0.451734	-0.425886	-0.102751	-0.505500	-0.147388	-0.115263	-0.231273	-0.219458	-0.467002	-0.209345	-0.576091	0.122353	-0.145430	-0.111257	-0.206781	-0.224645	-0.360592	-0.388387	-0.183980	-0.270272	-0.437811	-0.102252	0.064679	-0.582654	-0.322116	0.079902	-0.107652	-0.233944	-0.346571	-0.509818	-0.521044	-0.241888	-0.391310	-0.334880	-0.607710	-0.128074	-0.175288	-0.167158	-0.216789	-0.470755	0.124458	-0.341078	0.689401	0.801380	0.749219	0.677162	0.593827	0.672058	0.663240	0.693745	0.673688	0.690628	0.855600	0.627996	0.686074	0.815744	0.724590	0.681054	0.701244	0.686798	0.596077	0.753049	0.566534	0.707323	0.618594
chr4	95393816	95403815	9.539882e+07	-0.285886	-0.445430	-0.196006	-0.284259	-0.317887	-0.335908	-0.321872	-0.471213	-0.360658	-0.196155	-0.164578	-0.418537	-0.079965	0.018006	-0.417386	-0.570942	-0.897641	-0.402994	-0.174432	-0.628047	-0.289428	-0.207025	-0.494403	-0.387690	-0.385904	-0.115046	-0.608612	-0.426696	-0.408385	-0.290961	-0.544641	-0.134819	-0.348558	-0.405372	-0.405067	-0.580839	-0.432444	-0.347096	-0.281346	-0.540486	-0.415999	-0.365844	-0.268423	-0.401215	-0.441069	-0.538217	-0.573134	-0.178532	-0.557596	-0.451347	-0.462802	-0.177867	-0.043466	-0.213615	-0.392977	-0.547233	-0.274238	-0.388289	-0.240079	-0.348578	-0.309204	-0.233501	-0.762678	-0.107750	-0.369729	-0.447069	-0.549142	-0.092857	-0.489262	-0.239557	-0.609199	-0.326912	-0.414117	-0.200389	-0.758328	-0.287201	-0.431593	-0.540272	-0.509485	-0.590233	-0.268778	-0.638020	-0.247351	-0.474049	-0.404307	-0.509478	-0.258810	-0.542905	-0.554992	-0.340776	-0.243152	-0.348043	-0.044541	-0.435906	-0.150057	-0.616092	-0.124728	-0.162474	-0.522866	-0.187692	-0.106534	0.052298	-0.135279	-0.137832	-0.477371	-0.616593	-0.035316	-0.222455	-0.291854	-0.065056	0.235968	0.476408	-0.019077	-0.324591	-0.595465	-0.149080	-0.150591	-0.333575	-0.483672	-0.421086	-0.052455	-0.028162	-0.430040	-0.291536	-0.392978	-0.120143	-0.370213	-0.491827	-0.296357	-0.240202	-0.322966	-0.000946	-0.535169	-0.377788	-0.431910	-0.458742	-0.430860	-0.111995	-0.508311	-0.158506	-0.115824	-0.237849	-0.222844	-0.470187	-0.214460	-0.584970	0.122026	-0.140777	-0.104465	-0.208723	-0.212751	-0.358442	-0.383417	-0.181623	-0.280910	-0.436902	-0.091714	0.078216	-0.590105	-0.318201	0.076144	-0.114940	-0.224125	-0.351137	-0.511636	-0.518088	-0.252352	-0.396803	-0.339775	-0.613060	-0.126220	-0.168330	-0.168734	-0.220515	-0.471406	0.136697	-0.344278	0.684306	0.800995	0.745590	0.669841	0.584399	0.661734	0.656376	0.690770	0.670982	0.686085	0.849909	0.621518	0.682205	0.809454	0.716615	0.677159	0.692104	0.681657	0.591760	0.751228	0.561511	0.702966	0.616496
chr4	95403816	95413815	9.540882e+07	-0.290940	-0.440704	-0.196264	-0.284510	-0.311695	-0.338968	-0.315997	-0.466930	-0.358118	-0.193908	-0.163272	-0.412283	-0.081092	0.014536	-0.408584	-0.577752	-0.902393	-0.400284	-0.166330	-0.623215	-0.288800	-0.214123	-0.498400	-0.392826	-0.390282	-0.118623	-0.613175	-0.432313	-0.412609	-0.283534	-0.537108	-0.127901	-0.347760	-0.398534	-0.400232	-0.584054	-0.429859	-0.351881	-0.281949	-0.540185	-0.417745	-0.367269	-0.271214	-0.397566	-0.443613	-0.532161	-0.566123	-0.172413	-0.568685	-0.445240	-0.459602	-0.174857	-0.035576	-0.208976	-0.393178	-0.549296	-0.278974	-0.385069	-0.236533	-0.345266	-0.311549	-0.237490	-0.762648	-0.100002	-0.373485	-0.445148	-0.546018	-0.096461	-0.486812	-0.234775	-0.613627	-0.324834	-0.411971	-0.204226	-0.749217	-0.290951	-0.436885	-0.536653	-0.503619	-0.595745	-0.264294	-0.635823	-0.251116	-0.475727	-0.400684	-0.505029	-0.267194	-0.540839	-0.565155	-0.343366	-0.248154	-0.354245	-0.041218	-0.445584	-0.146709	-0.622819	-0.115146	-0.157722	-0.526310	-0.197121	-0.099728	0.056181	-0.132238	-0.133164	-0.486279	-0.612816	-0.048459	-0.221401	-0.285296	-0.068698	0.242357	0.468057	-0.028390	-0.335660	-0.605031	-0.148037	-0.150194	-0.345858	-0.483652	-0.428772	-0.051228	-0.034578	-0.426964	-0.299584	-0.393196	-0.116419	-0.380976	-0.502339	-0.298136	-0.238153	-0.321124	-0.002292	-0.537451	-0.389649	-0.422091	-0.466589	-0.436852	-0.122683	-0.511524	-0.171279	-0.117478	-0.245801	-0.226850	-0.474612	-0.221917	-0.594616	0.120821	-0.137594	-0.099043	-0.211974	-0.201560	-0.357934	-0.379218	-0.180302	-0.292507	-0.437352	-0.082816	0.090330	-0.598344	-0.315813	0.070317	-0.123344	-0.215780	-0.356699	-0.514797	-0.515682	-0.263663	-0.402775	-0.345656	-0.619042	-0.125506	-0.162810	-0.171408	-0.226167	-0.472891	0.146890	-0.348778	0.678028	0.799023	0.740941	0.661442	0.573990	0.650821	0.648368	0.686456	0.666936	0.680315	0.842951	0.613851	0.677132	0.802000	0.707345	0.671997	0.681573	0.675305	0.586236	0.748191	0.555543	0.697347	0.613210
chr4	95413816	95423815	9.541882e+07	-0.296738	-0.436573	-0.197027	-0.285391	-0.306275	-0.342624	-0.310585	-0.463107	-0.356172	-0.192269	-0.162478	-0.406219	-0.082930	0.010403	-0.400535	-0.585188	-0.907527	-0.397839	-0.159124	-0.618654	-0.288687	-0.222005	-0.502913	-0.398518	-0.395617	-0.122751	-0.618088	-0.438624	-0.417383	-0.276732	-0.529866	-0.121597	-0.347333	-0.392653	-0.395860	-0.588121	-0.428128	-0.357068	-0.283045	-0.540558	-0.419962	-0.369400	-0.274511	-0.394537	-0.446792	-0.526173	-0.559761	-0.166898	-0.580049	-0.439475	-0.457050	-0.172667	-0.028625	-0.205163	-0.393943	-0.551551	-0.284286	-0.382091	-0.233740	-0.342512	-0.314512	-0.242303	-0.762811	-0.093398	-0.377488	-0.443814	-0.543450	-0.100958	-0.484612	-0.230978	-0.618342	-0.323234	-0.410464	-0.208814	-0.740292	-0.295572	-0.442700	-0.533577	-0.498413	-0.601680	-0.260464	-0.634244	-0.255452	-0.478008	-0.397597	-0.501724	-0.276391	-0.539366	-0.573540	-0.346167	-0.253180	-0.359893	-0.039830	-0.453762	-0.145373	-0.628391	-0.109005	-0.155238	-0.529298	-0.204834	-0.095598	0.058154	-0.130845	-0.130389	-0.493353	-0.610011	-0.059286	-0.221456	-0.281286	-0.072455	0.245713	0.460616	-0.036569	-0.344658	-0.612587	-0.148216	-0.150845	-0.356151	-0.484503	-0.435706	-0.051353	-0.040286	-0.425924	-0.306444	-0.394214	-0.114672	-0.389818	-0.511267	-0.300379	-0.237304	-0.320430	-0.004530	-0.539963	-0.399022	-0.415446	-0.473129	-0.442105	-0.131785	-0.514273	-0.182139	-0.119524	-0.252823	-0.230314	-0.478878	-0.229264	-0.602418	0.119190	-0.136305	-0.096002	-0.215436	-0.193766	-0.358790	-0.376660	-0.180062	-0.301906	-0.438780	-0.077353	0.098343	-0.605095	-0.315217	0.064398	-0.130497	-0.210655	-0.361633	-0.518187	-0.514290	-0.272806	-0.407637	-0.350838	-0.624026	-0.125854	-0.159782	-0.174248	-0.231883	-0.474637	0.152971	-0.353141	0.671018	0.795598	0.735589	0.652574	0.563367	0.640125	0.639752	0.681090	0.661833	0.673724	0.835206	0.605557	0.671209	0.793927	0.697448	0.665933	0.670428	0.668197	0.579896	0.744125	0.549081	0.690862	0.608969
chr4	95423816	95433815	9.542882e+07	-0.303249	-0.433032	-0.198273	-0.286891	-0.301626	-0.346856	-0.305634	-0.459741	-0.354851	-0.191231	-0.162194	-0.400386	-0.085504	0.005646	-0.393253	-0.593180	-0.913024	-0.395655	-0.152847	-0.614397	-0.289084	-0.230631	-0.507942	-0.404739	-0.401882	-0.127409	-0.623311	-0.445626	-0.422709	-0.270582	-0.522946	-0.115923	-0.347302	-0.387727	-0.391985	-0.593011	-0.427257	-0.362604	-0.284618	-0.541600	-0.422646	-0.372237	-0.278331	-0.392148	-0.450600	-0.520304	-0.554072	-0.161987	-0.591644	-0.434069	-0.455141	-0.171304	-0.022613	-0.202169	-0.395254	-0.553987	-0.290167	-0.379358	-0.231704	-0.340333	-0.318087	-0.247901	-0.763158	-0.087933	-0.381714	-0.443063	-0.541440	-0.106313	-0.482669	-0.228179	-0.623322	-0.322115	-0.409643	-0.214151	-0.731585	-0.301051	-0.448980	-0.531064	-0.493849	-0.608006	-0.257295	-0.633260	-0.260334	-0.480845	-0.395035	-0.499573	-0.286367	-0.538482	-0.582381	-0.349606	-0.259143	-0.366253	-0.039365	-0.462530	-0.145057	-0.634280	-0.103811	-0.153719	-0.532600	-0.212917	-0.092324	0.059322	-0.130244	-0.128280	-0.500633	-0.607277	-0.070719	-0.222247	-0.278113	-0.076976	0.247844	0.452345	-0.045620	-0.354065	-0.620319	-0.149169	-0.152276	-0.367138	-0.486022	-0.443516	-0.052356	-0.046659	-0.425959	-0.313862	-0.395924	-0.113856	-0.399132	-0.520938	-0.303330	-0.237014	-0.320313	-0.007699	-0.543036	-0.408621	-0.409497	-0.480104	-0.447881	-0.141593	-0.517278	-0.193867	-0.122165	-0.260599	-0.234084	-0.483846	-0.237891	-0.610529	0.116929	-0.135906	-0.093831	-0.219712	-0.186646	-0.360600	-0.374641	-0.180403	-0.311697	-0.441107	-0.072904	0.105345	-0.612166	-0.315618	0.057358	-0.138223	-0.206570	-0.367115	-0.522328	-0.513262	-0.282348	-0.412736	-0.356570	-0.629343	-0.126934	-0.157743	-0.177713	-0.238711	-0.476864	0.157672	-0.358235	0.664008	0.792173	0.730237	0.643705	0.552745	0.629429	0.631137	0.675723	0.656729	0.667132	0.827461	0.597264	0.665286	0.785853	0.687551	0.659870	0.659284	0.661090	0.573556	0.740058	0.542619	0.684377	0.604727
chr4	95433816	95443815	9.543882e+07	-0.310451	-0.430073	-0.199988	-0.289002	-0.297760	-0.351636	-0.301139	-0.456823	-0.354180	-0.190786	-0.162419	-0.394821	-0.088833	0.000298	-0.386746	-0.601667	-0.918855	-0.393726	-0.147517	-0.610480	-0.289978	-0.239966	-0.513471	-0.411457	-0.409046	-0.132583	-0.628817	-0.453311	-0.428588	-0.265124	-0.516370	-0.110895	-0.347685	-0.383749	-0.388635	-0.598690	-0.427243	-0.368447	-0.286661	-0.543309	-0.425796	-0.375779	-0.282694	-0.390411	-0.455023	-0.514610	-0.549059	-0.157681	-0.603415	-0.429044	-0.453871	-0.170763	-0.017537	-0.199982	-0.397081	-0.556593	-0.296603	-0.376867	-0.230435	-0.338753	-0.322262	-0.254246	-0.763684	-0.083597	-0.386135	-0.442899	-0.539978	-0.112489	-0.480998	-0.226371	-0.628552	-0.321479	-0.409551	-0.220224	-0.723134	-0.307375	-0.455673	NaN	-0.489908	-0.614688	-0.254789	-0.632845	-0.265737	-0.484188	-0.392979	-0.498572	-0.297085	-0.538175	-0.591630	-0.353649	-0.266001	-0.373297	-0.039814	-0.471816	-0.145775	-0.640438	-0.099568	-0.153196	-0.536223	-0.221323	-0.089897	0.059693	-0.130466	-0.126867	-0.508111	-0.604615	-0.082716	-0.223784	-0.275798	-0.082237	0.248776	0.443281	-0.055538	-0.363831	-0.628198	-0.150878	-0.154486	-0.378753	-0.488160	-0.452195	-0.054251	-0.053688	-0.427069	-0.321793	-0.398313	-0.113997	-0.408869	-0.531352	-0.306969	-0.237258	-0.320771	-0.011741	-0.546606	-0.418414	-0.404242	-0.487491	-0.454151	-0.152037	-0.520551	-0.206421	-0.125358	-0.269099	-0.238134	-0.489483	-0.247716	-0.618901	0.113985	-0.136348	-0.092517	-0.224816	-0.180243	-0.363302	-0.373165	-0.181283	-0.321825	-0.444334	-0.069400	0.111321	-0.619495	-0.317004	0.049273	-0.146490	-0.203558	-0.373135	-0.527166	-0.512613	-0.292264	-0.418049	-0.362831	-0.634982	-0.128751	-0.156712	-0.181773	-0.246619	-0.479559	0.160998	-0.364027	0.654490	0.786339	0.722789	0.632171	0.539320	0.616375	0.619688	0.667888	0.649231	0.658034	0.816926	0.586277	0.656989	0.775148	0.674555	0.651352	0.644804	0.651427	0.564772	0.733842	0.534070	0.675362	0.598417
chr4	95443816	95453815	9.544882e+07	-0.318327	-0.427694	-0.202159	-0.291716	-0.294705	-0.356941	-0.297108	-0.454338	-0.354188	-0.190933	-0.163155	-0.389570	-0.092945	-0.005605	-0.381031	-0.610589	-0.924995	-0.392062	-0.143148	-0.606936	-0.291366	-0.249976	-0.519481	-0.418637	-0.417072	-0.138266	-0.634596	-0.461670	-0.435031	-0.260410	-0.510162	-0.106534	-0.348503	-0.380711	-0.385833	-0.605113	-0.428083	-0.374570	-0.289177	-0.545682	-0.429405	-0.380025	-0.287612	-0.389329	-0.460040	-0.509158	-0.544724	-0.153986	-0.615307	-0.424427	-0.453248	-0.171044	-0.013400	-0.198592	-0.399394	-0.559360	-0.303587	-0.374618	-0.229947	-0.337806	-0.327034	-0.261299	-0.764389	-0.080397	-0.390731	-0.443333	-0.539055	-0.119459	-0.479617	-0.225550	-0.634026	-0.321333	-0.410219	-0.227006	-0.714980	-0.314544	-0.462740	-0.527790	-0.486571	-0.621687	-0.252954	-0.632981	-0.271640	-0.487998	-0.391420	-0.498719	-0.308515	-0.538441	-0.601260	-0.358273	-0.273742	-0.381021	-0.041172	-0.481573	-0.147547	-0.646833	-0.096264	-0.153694	-0.540181	-0.230033	-0.088301	0.059278	-0.131530	-0.126177	-0.515806	-0.602026	-0.095279	-0.226073	-0.274348	-0.088236	0.248547	0.433431	-0.066354	-0.373942	-0.636217	-0.153336	-0.157476	-0.390956	-0.490865	-0.461756	-0.057071	-0.061387	-0.429260	-0.330212	-0.401375	-0.115106	-0.418994	-0.542536	-0.311289	-0.238017	-0.321805	-0.016603	-0.550619	-0.428405	-0.399664	-0.495290	-0.460902	-0.163089	-0.524120	-0.219803	-0.129084	-0.278320	-0.242458	-0.495770	-0.258690	-0.627517	0.110299	-0.137574	-0.092056	-0.230777	-0.174574	-0.366855	-0.372228	-0.182668	-0.332270	-0.448460	-0.066764	0.116270	-0.627040	-0.319372	0.040199	-0.155300	-0.201639	-0.379707	-0.532666	-0.512354	-0.302547	-0.423579	-0.369614	-0.640953	-0.131317	-0.156706	-0.186413	-0.255597	-0.482721	0.162969	-0.370502	0.643316	0.778711	0.713907	0.618980	0.524237	0.602024	0.606367	0.658323	0.640056	0.647250	0.804521	0.573565	0.647074	0.762754	0.659590	0.641168	0.628255	0.640077	0.554329	0.726063	0.524193	0.664637	0.590648
chr4	95453816	95463815	9.545882e+07	-0.326859	-0.425905	-0.204770	-0.295021	-0.292509	-0.362749	-0.293558	-0.452277	-0.354911	-0.191680	-0.164395	-0.384684	-0.097874	-0.012036	-0.376120	-0.619898	-0.931414	-0.390677	-0.139748	-0.603793	-0.293261	-0.260620	-0.525949	-0.426241	-0.425915	-0.144457	-0.640642	-0.470698	-0.442053	-0.256487	-0.504346	-0.102858	-0.349776	-0.378601	-0.383601	-0.612225	-0.429772	-0.380965	-0.292177	-0.548721	-0.433466	-0.384980	-0.293096	-0.388897	-0.465639	-0.504011	-0.541074	-0.150919	-0.627277	-0.420252	-0.453293	-0.172151	-0.010214	-0.197985	-0.402163	-0.562285	-0.311106	-0.372611	-0.230242	-0.337534	-0.332393	-0.269028	-0.765288	-0.078341	-0.395494	-0.444375	-0.538653	-0.127194	-0.478531	-0.225730	-0.639733	-0.321689	-0.411667	-0.234450	-0.707149	-0.322568	-0.470150	-0.527061	-0.483817	-0.628975	-0.251797	-0.633644	-0.278023	-0.492242	-0.390348	-0.500012	-0.320625	-0.539271	-0.611238	-0.363458	-0.282363	-0.389413	-0.043442	-0.491747	-0.150401	-0.653426	-0.093886	-0.155242	-0.544486	-0.239027	-0.087527	0.058079	-0.133454	-0.126247	-0.523729	-0.599518	-0.108405	-0.229120	-0.273776	-0.094972	0.247191	0.422814	-0.078090	-0.384377	-0.644364	-0.156546	-0.161249	-0.403692	-0.494078	-0.472193	-0.060860	-0.069760	-0.432539	-0.339089	-0.405106	-0.117189	-0.429452	-0.554502	-0.316281	-0.239280	-0.323425	-0.022231	-0.555027	-0.438584	-0.395764	-0.503485	-0.468116	-0.174715	-0.528006	-0.233998	-0.133335	-0.288250	-0.247055	-0.502684	-0.270756	-0.636354	0.105820	-0.139540	-0.092457	-0.237620	-0.169669	-0.371237	-0.371826	-0.184533	-0.343005	-0.453482	-0.064937	0.120175	-0.634751	-0.322718	0.030191	-0.164654	-0.200831	-0.386839	-0.538791	-0.512497	-0.313183	-0.429325	-0.376901	-0.647260	-0.134645	-0.157752	-0.191620	-0.265629	-0.486351	0.163604	-0.377638	0.631085	0.769491	0.704013	0.604971	0.508537	0.587427	0.591866	0.647447	0.629598	0.635327	0.790864	0.559866	0.636011	0.749370	0.643559	0.629819	0.610694	0.627651	0.542723	0.716974	0.513562	0.652739	0.581733
chr4	95463816	95473815	9.546882e+07	-0.336028	-0.424716	-0.207803	-0.298903	-0.291235	-0.369041	-0.290509	-0.450646	-0.356385	-0.193043	-0.166131	-0.380208	-0.103652	-0.018975	-0.372015	-0.629560	-0.938079	-0.389586	-0.137326	-0.601072	-0.295682	-0.271848	-0.532846	-0.434249	-0.435539	-0.151151	-0.646942	-0.480380	-0.449672	-0.253407	-0.498942	-0.099888	-0.351530	-0.377407	-0.381965	-0.619958	-0.432302	-0.387624	-0.295674	-0.552429	-0.437976	-0.390644	-0.299166	-0.389120	-0.471820	-0.499225	-0.538108	-0.148495	-0.639298	-0.416541	-0.454014	-0.174089	-0.007987	-0.198153	-0.405357	-0.565367	-0.319143	-0.370850	-0.231315	-0.337972	-0.338317	-0.277402	-0.766408	-0.077439	-0.400426	-0.446036	-0.538749	-0.135663	-0.477755	-0.226923	-0.645664	-0.322557	-0.413906	-0.242520	-0.699667	-0.331464	-0.477880	-0.526947	-0.481634	-0.636529	-0.251321	-0.634815	-0.284876	-0.496880	-0.389756	-0.502445	-0.333379	-0.540660	-0.621564	-0.369199	-0.291871	-0.398473	-0.046649	-0.502310	-0.154368	-0.660198	-0.092415	-0.157878	-0.549164	-0.248302	-0.087564	0.056097	-0.136267	-0.127113	-0.531907	-0.597102	-0.122116	-0.232945	-0.274091	-0.102458	0.244739	0.411425	-0.090783	-0.395140	-0.652646	-0.160519	-0.165828	-0.416935	-0.497755	-0.483517	-0.065677	-0.078830	-0.436920	-0.348429	-0.409508	-0.120243	-0.440206	-0.567276	-0.321949	-0.241027	-0.325648	-0.028582	-0.559816	-0.448961	-0.392554	-0.512076	-0.475799	-0.186899	-0.532224	-0.249019	-0.138126	-0.298900	-0.251943	-0.510217	-0.283888	-0.645418	0.100502	-0.142222	-0.093737	-0.245396	-0.165559	-0.376432	-0.371948	-0.186874	-0.354020	-0.459416	-0.063873	0.123020	-0.642597	-0.327049	0.019283	-0.174569	-0.201158	-0.394551	-0.545517	-0.513044	-0.324175	-0.435304	-0.384687	-0.653923	-0.138751	-0.159883	-0.197390	-0.276717	-0.490459	0.162916	-0.385433	0.618753	0.760111	0.694020	0.590887	0.492788	0.572817	0.577253	0.636441	0.619013	0.623293	0.777087	0.546076	0.624837	0.735894	0.627429	0.618358	0.593042	0.615121	0.531004	0.707755	0.502861	0.640728	0.572704
chr4	95473816	95484369	9.547909e+07	-0.346085	-0.424107	-0.211338	-0.303472	-0.290953	-0.375992	-0.287918	-0.449440	-0.358719	-0.195105	-0.168423	-0.376063	-0.110504	-0.026613	-0.368620	-0.639822	-0.945153	-0.388779	-0.135868	-0.598735	-0.298739	-0.283939	-0.540353	-0.442882	-0.446204	-0.158544	-0.653666	-0.490997	-0.458138	-0.251177	-0.493838	-0.097590	-0.353867	-0.377119	-0.380940	-0.628483	-0.435768	-0.394725	-0.299793	-0.556934	-0.443073	-0.397196	-0.306033	-0.390034	-0.478785	-0.494744	-0.535777	-0.146686	-0.651683	-0.413232	-0.455465	-0.176948	-0.006700	-0.199125	-0.409072	-0.568702	-0.327922	-0.369306	-0.233233	-0.339181	-0.344972	-0.286635	-0.767832	-0.077734	-0.405653	-0.448405	-0.539346	-0.145091	-0.477294	-0.229223	-0.651975	-0.323987	-0.417038	-0.251433	-0.692371	-0.341542	-0.486146	-0.527472	-0.479976	-0.644545	-0.251544	-0.636536	-0.292397	-0.502014	-0.389643	-0.506125	-0.347117	-0.542666	-0.632504	-0.375649	-0.302536	-0.408442	-0.050948	-0.513501	-0.159604	-0.667300	-0.091836	-0.161745	-0.554354	-0.258103	-0.088444	0.053243	-0.140110	-0.128874	-0.540575	-0.594744	-0.136786	-0.237692	-0.275343	-0.110923	0.241113	0.398957	-0.104807	-0.406502	-0.661272	-0.165403	-0.171381	-0.430993	-0.501956	-0.496039	-0.071729	-0.088867	-0.442563	-0.358481	-0.414706	-0.124363	-0.451489	-0.581203	-0.328464	-0.243291	-0.328569	-0.035791	-0.565123	-0.459803	-0.390016	-0.521289	-0.484166	-0.199938	-0.536901	-0.265263	-0.143618	-0.310566	-0.257275	-0.518565	-0.298417	-0.654942	0.094155	-0.145703	-0.095981	-0.254381	-0.162213	-0.382583	-0.372605	-0.189772	-0.365565	-0.466461	-0.063550	0.124801	-0.650738	-0.332514	0.007216	-0.185316	-0.202704	-0.403075	-0.553002	-0.514032	-0.335806	-0.441693	-0.393177	-0.661128	-0.143784	-0.163235	-0.203869	-0.289177	-0.495177	0.160840	-0.394104	0.606624	0.750377	0.684082	0.577298	0.477808	0.559116	0.562897	0.625381	0.608356	0.611385	0.763480	0.532639	0.613716	0.722742	0.611781	0.606970	0.576048	0.602800	0.519354	0.698335	0.492437	0.628822	0.563573
chr4	95484370	95494416	95489393	-0.356765	-0.424094	-0.215282	-0.308625	-0.291780	-0.383435	-0.285896	-0.448737	-0.361935	-0.197870	-0.171239	-0.372399	-0.118317	-0.034770	-0.366030	-0.650407	-0.952443	-0.388299	-0.135473	-0.596887	-0.302400	-0.296578	-0.548279	-0.451915	-0.457633	-0.166456	-0.660639	-0.502285	-0.467259	-0.249934	-0.489203	-0.096069	-0.356781	-0.377766	-0.380614	-0.637541	-0.440113	-0.402091	-0.304458	-0.562155	-0.448650	-0.404498	-0.313576	-0.391656	-0.486397	-0.490743	-0.534179	-0.145584	-0.664108	-0.410443	-0.457634	-0.180700	-0.006427	-0.200898	-0.413233	-0.572223	-0.337218	-0.368043	-0.236001	-0.341178	-0.352190	-0.296482	-0.769566	-0.079295	-0.411031	-0.451477	-0.540427	-0.155252	-0.477189	-0.232634	-0.658507	-0.325974	-0.421038	-0.260961	-0.685507	-0.352621	-0.494753	-0.528644	-0.478892	-0.652806	-0.252498	-0.638768	-0.300404	-0.507487	-0.390031	-0.510996	-0.361491	-0.545261	-0.643759	-0.382626	-0.314080	-0.419043	-0.056274	-0.524982	-0.165978	-0.674522	-0.092173	-0.166776	-0.559911	-0.268186	-0.090158	0.049559	-0.144915	-0.131538	-0.549504	-0.592549	-0.152023	-0.243256	-0.277516	-0.120163	0.236416	0.385745	-0.119805	-0.418126	-0.670020	-0.171093	-0.177794	-0.445441	-0.506524	-0.509416	-0.078908	-0.099628	-0.449342	-0.368969	-0.420544	-0.129415	-0.462947	-0.595894	-0.335659	-0.245987	-0.332138	-0.043618	-0.570809	-0.470806	-0.388263	-0.530893	-0.492996	-0.213443	-0.541916	-0.282272	-0.149698	-0.322932	-0.262930	-0.527490	-0.313912	-0.664654	0.086929	-0.149884	-0.099154	-0.264386	-0.159780	-0.389527	-0.373781	-0.193168	-0.377275	-0.474458	-0.063978	0.125400	-0.658912	-0.338974	-0.005648	-0.196603	-0.205474	-0.412206	-0.561016	-0.515442	-0.347743	-0.448342	-0.402130	-0.668683	-0.149632	-0.167775	-0.210870	-0.302671	-0.500401	0.157404	-0.403418	0.590582	0.736911	0.670779	0.559614	0.458626	0.541783	0.543908	0.610491	0.593966	0.595548	0.745438	0.515015	0.598852	0.705459	0.591341	0.591771	0.554036	0.586506	0.503780	0.685460	0.478766	0.612966	0.551192
chr4	95494417	95504642	9.549953e+07	-0.367807	-0.424645	-0.219543	-0.314236	-0.293721	-0.391213	-0.284493	-0.448572	-0.365984	-0.201295	-0.174527	-0.369300	-0.126930	-0.043285	-0.364240	-0.661088	-0.959784	-0.388154	-0.136144	-0.595581	-0.306598	-0.309498	-0.556451	-0.461146	-0.469538	-0.174707	-0.667712	-0.513990	-0.476835	-0.249709	-0.485123	-0.095341	-0.360234	-0.379292	-0.381022	-0.646874	-0.445236	-0.409567	-0.309573	-0.567970	-0.454606	-0.412384	-0.321662	-0.393954	-0.494504	-0.487307	-0.533347	-0.145216	-0.676330	-0.408232	-0.460453	-0.185273	-0.007150	-0.203404	-0.417758	-0.575857	-0.346833	-0.367095	-0.239575	-0.343922	-0.359795	-0.306705	-0.771608	-0.082084	-0.416433	-0.455205	-0.541938	-0.165930	-0.477447	-0.237072	-0.665136	-0.328478	-0.425822	-0.270891	-0.679230	-0.364511	-0.503536	-0.530423	-0.478391	-0.661121	-0.254164	-0.641441	-0.308712	-0.513158	-0.390902	-0.516911	-0.376197	-0.548382	-0.654909	-0.389847	-0.326060	-0.429853	-0.062412	-0.536295	-0.173180	-0.681598	-0.093367	-0.172734	-0.565601	-0.278210	-0.092602	0.045197	-0.150464	-0.134984	-0.558360	-0.590632	-0.167261	-0.249395	-0.280479	-0.129833	0.230893	0.372297	-0.135202	-0.429558	-0.678586	-0.177357	-0.184811	-0.459704	-0.511228	-0.523117	-0.086926	-0.110722	-0.456965	-0.379486	-0.426761	-0.135121	-0.474127	-0.610766	-0.343244	-0.248978	-0.336213	-0.051703	-0.576655	-0.481562	-0.387331	-0.540558	-0.501955	-0.226885	-0.547073	-0.299372	-0.156152	-0.335513	-0.268721	-0.536625	-0.329726	-0.674184	0.079131	-0.154564	-0.103102	-0.275034	-0.158330	-0.396985	-0.375403	-0.196931	-0.388688	-0.483091	-0.065088	0.124811	-0.666795	-0.346132	-0.018775	-0.208004	-0.209314	-0.421608	-0.569215	-0.517195	-0.359525	-0.455025	-0.411188	-0.676302	-0.156053	-0.173303	-0.218107	-0.316648	-0.505937	0.152799	-0.413003	0.572448	0.721494	0.655686	0.539716	0.437155	0.522451	0.522439	0.593576	0.577603	0.577617	0.725031	0.495142	0.581998	0.685959	0.568322	0.574545	0.529311	0.568089	0.486118	0.670769	0.463349	0.595006	0.537096
chr4	95504643	95514642	9.550964e+07	-0.379296	-0.425741	-0.224148	-0.320347	-0.296805	-0.399418	-0.283692	-0.448953	-0.370916	-0.205424	-0.178340	-0.366735	-0.136431	-0.052276	-0.363177	-0.671984	-0.967244	-0.388343	-0.137865	-0.594812	-0.311376	-0.322840	-0.564954	-0.470663	-0.482000	-0.183387	-0.674962	-0.526209	-0.486962	-0.250492	-0.481542	-0.095379	-0.364283	-0.381666	-0.382184	-0.656523	-0.451181	-0.417234	-0.315188	-0.574421	-0.461021	-0.420932	-0.330389	-0.396961	-0.503197	-0.484379	-0.533252	-0.145583	-0.688496	-0.406576	-0.463922	-0.190724	-0.008844	-0.206628	-0.422675	-0.579643	-0.356864	-0.366464	-0.244013	-0.347435	-0.367846	-0.317382	-0.774026	-0.086123	-0.421914	-0.459634	-0.543869	-0.177226	-0.478075	-0.242576	-0.671947	-0.331520	-0.431435	-0.281329	-0.673467	-0.377354	-0.512606	-0.532811	-0.478467	-0.669569	-0.256563	-0.644556	-0.317386	-0.519081	-0.392253	-0.523875	-0.391394	-0.552053	-0.667537	-0.398357	-0.340240	-0.442395	-0.070297	-0.549008	-0.182259	-0.689523	-0.095644	-0.180521	-0.572223	-0.289637	-0.096176	0.039480	-0.157578	-0.139761	-0.568392	-0.588783	-0.184672	-0.256996	-0.284686	-0.141364	0.223737	0.356675	-0.153210	-0.442372	-0.688178	-0.185136	-0.193482	-0.475763	-0.516691	-0.539104	-0.096991	-0.123788	-0.466566	-0.391513	-0.434256	-0.142279	-0.486566	-0.627929	-0.352314	-0.252689	-0.341430	-0.061169	-0.583512	-0.493575	-0.387154	-0.551706	-0.512329	-0.242155	-0.553113	-0.318967	-0.163965	-0.350098	-0.275520	-0.547259	-0.348081	-0.684859	0.069625	-0.160437	-0.108457	-0.287899	-0.157758	-0.406065	-0.377728	-0.201644	-0.401366	-0.493643	-0.067057	0.122831	-0.675462	-0.355028	-0.034015	-0.221156	-0.214839	-0.432650	-0.578744	-0.519550	-0.372795	-0.462730	-0.421623	-0.685092	-0.164006	-0.180678	-0.226619	-0.333094	-0.512606	0.146305	-0.424238	0.554203	0.705491	0.640319	0.519897	0.416121	0.503622	0.500842	0.576368	0.560891	0.559505	0.704508	0.475286	0.564916	0.666409	0.545377	0.557100	0.504835	0.549564	0.468197	0.655661	0.447939	0.576848	0.522664
chr4	95514643	95524642	9.551964e+07	-0.391072	-0.427358	-0.229043	-0.326875	-0.300995	-0.407967	-0.283499	-0.449889	-0.376680	-0.210215	-0.182655	-0.364740	-0.146710	-0.061680	-0.362814	-0.682981	-0.974723	-0.388872	-0.140602	-0.594589	-0.316679	-0.336463	-0.573683	-0.480350	-0.494837	-0.192411	-0.682310	-0.538771	-0.497539	-0.252266	-0.478499	-0.096162	-0.368895	-0.384817	-0.384104	-0.666326	-0.457876	-0.425012	-0.321238	-0.581409	-0.467829	-0.430034	-0.339679	-0.400661	-0.512383	-0.481965	-0.533886	-0.146693	-0.700474	-0.405511	-0.467977	-0.196993	-0.011478	-0.210494	-0.427902	-0.583536	-0.367190	-0.366173	-0.249277	-0.351662	-0.376229	-0.328370	-0.776840	-0.091355	-0.427421	-0.464712	-0.546181	-0.189002	-0.479067	-0.249087	-0.678875	-0.335062	-0.437810	-0.292159	-0.668297	-0.390997	-0.521877	-0.535777	-0.479130	-0.678046	-0.259672	-0.648049	-0.326313	-0.525191	-0.394065	-0.531754	-0.406908	-0.556226	-0.679844	-0.406979	-0.354679	-0.454859	-0.078866	-0.561276	-0.191944	-0.697159	-0.098745	-0.189085	-0.578839	-0.300877	-0.100424	0.033161	-0.165278	-0.145234	-0.578162	-0.587323	-0.201777	-0.264982	-0.289568	-0.153170	0.215935	0.341074	-0.171274	-0.454687	-0.697399	-0.193377	-0.202629	-0.491282	-0.522104	-0.555116	-0.107745	-0.137032	-0.476833	-0.403322	-0.441995	-0.149865	-0.498449	-0.644932	-0.361597	-0.256602	-0.347104	-0.070668	-0.590422	-0.505106	-0.387833	-0.562802	-0.522647	-0.257064	-0.559183	-0.338241	-0.172100	-0.364609	-0.282410	-0.557875	-0.366339	-0.695127	0.059725	-0.166718	-0.114542	-0.301215	-0.158251	-0.415526	-0.380459	-0.206691	-0.413442	-0.504660	-0.069622	0.119617	-0.683634	-0.364430	-0.049189	-0.234207	-0.221325	-0.443799	-0.588224	-0.522175	-0.385637	-0.470397	-0.431934	-0.693836	-0.172420	-0.188918	-0.235212	-0.349660	-0.519490	0.138780	-0.435544	0.535903	0.689063	0.624735	0.500149	0.395486	0.485164	0.479193	0.558981	0.543938	0.541286	0.683949	0.455489	0.547694	0.646845	0.522527	0.539514	0.480582	0.530988	0.450099	0.640277	0.432571	0.558566	0.508005
