## Supplementary material for "The evolution of the human DNA replication timing program": File S1: File_S1_Human_Chimpanzee_Macaque_LCL_RT_hg19.txt (part 140 of 521)

#Chr	Start	End	Center	NA18486	NA18498	NA18517	NA18917	NA18923	NA19116	NA19131	NA19144	NA19152	NA19175	NA19256	BD10	BD8	BD9	GM23356	GM23425	GM23832	GM23862	GM24352	NA03187	NA03188	NA03189	NA03332	NA03334	NA03382	NA04408	NA06804	NA07028	NA07046	NA07060	NA07061	NA07092	NA07432	NA07939	NA09960	NA10005	NA10006	NA10074	NA10266	NA11166	NA11304	NA11516	NA13042	NA13415	NA13419	NA13705	NA13715	NA14043	NA14090	NA14171	NA14297	NA16271	NA16808	NA16809	NA16810	NA17729	NA17879	NA17938	NA17942	NA20027	NA20408	NA20409	NA22601	NA23503	NA23599	NG03259	NG03344	NG03506	NG04103	NG05140	NG07091	NG07896	NG08006	NG17485	NG17487	NG20427	NG20429	NG20606	NG20607	NG20623	NG20625	NG20626	NG20627	NA07025	NA07437	NA13044	NA13048	NA13051	NS03610	NS03621	NS03622	NS03623	NS03629	NS03639	NS03641	NS03646	NS03648	NS03650	NS03654	NS03656	NS03657	NS03659	NS03660	NS04925	NS04934	NS04954	NS04960	NS04971	NS04973	NS04978	NS04988	NS04990	NS05028	NS05032	NS05034	NS06006	NS05041	NS05043	NS05045	NS05051	NS05052	NS05058	NS05060	NS05062	NS05082	NS05083	NS05192	NS05200	NS05201	NS05202	NS05203	NS05214	NS05216	NS05224	NS05228	NS05231	NS05233	NS05235	NS05239	NS05241	NS05293	NS05295	NS05297	NS05301	NS05416	NS05417	NS05424	NS05435	NS05436	NS05440	NS05549	NS05551	NS05579	NS05581	NS05583	NS05794	NS05796	NS05801	NS05802	NS05807	NS05823	NS05824	NS05825	NS05837	NS06003	NS06008	NS07602	NS08860	NS08868	NS08882	NS08889	NS08891	NS08893	NS08895	NS08974	NS08976	S004923	106-05	125-02	143-99	150-97	151-99	153-99	181-96	239-95	241-97	243-03	249-97	256-95	265-95	266-03	271-02	290-96	303-97	330-98	380-05-1	380-05-2	493-98	512-98	71-06
chr4	95524643	95534642	9.552964e+07	-0.403218	-0.429497	-0.234281	-0.333863	-0.306325	-0.416932	-0.283911	-0.451398	-0.383325	-0.215715	-0.187530	-0.363306	-0.157852	-0.071622	-0.363118	-0.694196	-0.982269	-0.389755	-0.144369	-0.594899	-0.322557	-0.350493	-0.582692	-0.490288	-0.508130	-0.201875	-0.689839	-0.551759	-0.508683	-0.255028	-0.475968	-0.097688	-0.374121	-0.388749	-0.386824	-0.676318	-0.465383	-0.432978	-0.327780	-0.588969	-0.475097	-0.439766	-0.349630	-0.405115	-0.522145	-0.480007	-0.535249	-0.148570	-0.712378	-0.405041	-0.472624	-0.204128	-0.015062	-0.215019	-0.433458	-0.587577	-0.377886	-0.366227	-0.255419	-0.356621	-0.385004	-0.339752	-0.780118	-0.097819	-0.433013	-0.470488	-0.548885	-0.201348	-0.480433	-0.256671	-0.685987	-0.339126	-0.445007	-0.303486	-0.663694	-0.405545	-0.531457	-0.539352	-0.480395	-0.686615	-0.263525	-0.651928	-0.335568	-0.531556	-0.396352	-0.540571	-0.422879	-0.560935	-0.691883	-0.415715	-0.369378	-0.467206	-0.088034	-0.573145	-0.202106	-0.704546	-0.102567	-0.198310	-0.585453	-0.311993	-0.105250	0.026307	-0.173465	-0.151303	-0.587686	-0.586219	-0.218613	-0.273264	-0.295027	-0.165232	0.207592	0.325484	-0.189372	-0.466535	-0.706276	-0.202033	-0.212202	-0.506299	-0.527451	-0.571147	-0.119116	-0.150453	-0.487671	-0.414923	-0.449968	-0.157790	-0.509836	-0.661782	-0.371052	-0.260681	-0.353184	-0.080188	-0.597391	-0.516209	-0.389276	-0.573895	-0.532900	-0.271652	-0.565269	-0.357205	-0.180566	-0.379037	-0.289413	-0.568457	-0.384465	-0.705024	0.049479	-0.173363	-0.121289	-0.314938	-0.159689	-0.425315	-0.383546	-0.212056	-0.424958	-0.516069	-0.072677	0.115298	-0.691349	-0.374259	-0.064284	-0.247169	-0.228622	-0.455048	-0.597635	-0.525006	-0.398101	-0.478061	-0.442114	-0.702563	-0.181262	-0.197912	-0.243872	-0.366288	-0.526580	0.130366	-0.446919	0.518410	0.673068	0.609680	0.481351	0.376142	0.467807	0.458514	0.542281	0.527579	0.523831	0.664333	0.436670	0.531167	0.628178	0.500802	0.522631	0.457619	0.513235	0.432697	0.625408	0.417957	0.541036	0.493861
chr4	95534643	95544642	9.553964e+07	-0.415686	-0.432142	-0.239859	-0.341293	-0.312801	-0.426303	-0.284934	-0.453490	-0.390847	-0.221923	-0.192990	-0.362448	-0.169833	-0.082125	-0.364076	-0.705632	-0.989865	-0.391003	-0.149161	-0.595741	-0.329013	-0.364898	-0.591933	-0.500468	-0.521825	-0.211774	-0.697566	-0.565132	-0.520393	-0.258769	-0.473966	-0.099963	-0.379959	-0.393455	-0.390368	-0.686446	-0.473696	-0.441120	-0.334816	-0.597063	-0.482832	-0.450118	-0.360240	-0.410361	-0.532459	-0.478479	-0.537339	-0.151238	-0.724192	-0.405189	-0.477842	-0.212116	-0.019594	-0.220195	-0.439311	-0.591760	-0.388913	-0.366640	-0.262426	-0.362298	-0.394161	-0.351489	-0.783887	-0.105508	-0.438691	-0.476966	-0.551973	-0.214222	-0.482172	-0.265349	-0.693274	-0.343705	-0.453025	-0.315300	-0.659697	-0.420964	-0.541347	-0.543549	-0.482268	-0.695249	-0.268124	-0.656165	-0.345141	-0.538184	-0.399112	-0.550271	-0.439278	-0.566174	-0.704177	-0.424924	-0.384948	-0.479895	-0.098136	-0.585127	-0.213051	-0.712014	-0.107204	-0.208500	-0.592346	-0.323487	-0.110780	0.018663	-0.182398	-0.158148	-0.597353	-0.585401	-0.235891	-0.282119	-0.301230	-0.178034	0.198441	0.309264	-0.208227	-0.478406	-0.715183	-0.211435	-0.222574	-0.521442	-0.532935	-0.587847	-0.131532	-0.164594	-0.499470	-0.426799	-0.458499	-0.166325	-0.521232	-0.679160	-0.381035	-0.265065	-0.359889	-0.090099	-0.604710	-0.527363	-0.391488	-0.585472	-0.543489	-0.286535	-0.571602	-0.376626	-0.189724	-0.393957	-0.296840	-0.579425	-0.403164	-0.714970	0.038498	-0.180611	-0.128928	-0.329594	-0.162050	-0.435798	-0.387090	-0.217953	-0.436412	-0.528274	-0.076279	0.109763	-0.698939	-0.384872	-0.079908	-0.260573	-0.236925	-0.466848	-0.607353	-0.528107	-0.410723	-0.486062	-0.452566	-0.711643	-0.190877	-0.207960	-0.252951	-0.383609	-0.534164	0.120796	-0.458825	0.500281	0.656234	0.593920	0.461927	0.356458	0.450037	0.437097	0.524927	0.510490	0.505709	0.644040	0.417276	0.513984	0.608862	0.478389	0.505071	0.434019	0.494843	0.414562	0.609867	0.402884	0.522823	0.479090
chr4	95544643	95554667	95549655	-0.428438	-0.435293	-0.245782	-0.349147	-0.320433	-0.436077	-0.286565	-0.456177	-0.399240	-0.228839	-0.199066	-0.362185	-0.182638	-0.093210	-0.365677	-0.717304	-0.997530	-0.392629	-0.154981	-0.597111	-0.336052	-0.379650	-0.601363	-0.510897	-0.535886	-0.222115	-0.705520	-0.578876	-0.532689	-0.263475	-0.472508	-0.102999	-0.386410	-0.398937	-0.394763	-0.696691	-0.482833	-0.449443	-0.342356	-0.605654	-0.491060	-0.461085	-0.371512	-0.416433	-0.543311	-0.477353	-0.540141	-0.154723	-0.735917	-0.405967	-0.483621	-0.220947	-0.025088	-0.226029	-0.445445	-0.596087	-0.400253	-0.367424	-0.270276	-0.368685	-0.403714	-0.363561	-0.788167	-0.114418	-0.444469	-0.484147	-0.555441	-0.227602	-0.484278	-0.275144	-0.700749	-0.348782	-0.461876	-0.327603	-0.656344	-0.437238	-0.551552	-0.548379	-0.484731	-0.703948	-0.273481	-0.660736	-0.355044	-0.545091	-0.402348	-0.560807	-0.456092	-0.571954	-0.716805	-0.434667	-0.401519	-0.492950	-0.109253	-0.597284	-0.224781	-0.719618	-0.112671	-0.219708	-0.599573	-0.335446	-0.117016	0.010150	-0.192084	-0.165788	-0.607196	-0.584869	-0.253711	-0.291580	-0.308206	-0.191664	0.188441	0.292324	-0.227938	-0.490340	-0.724167	-0.221651	-0.233828	-0.536777	-0.538563	-0.605303	-0.145103	-0.179542	-0.512288	-0.439004	-0.467651	-0.175518	-0.532705	-0.697139	-0.391590	-0.269765	-0.367256	-0.100437	-0.612427	-0.538635	-0.394495	-0.597621	-0.554447	-0.301797	-0.578196	-0.396589	-0.199662	-0.409433	-0.304769	-0.590826	-0.422493	-0.725006	0.026719	-0.188501	-0.137513	-0.345260	-0.165338	-0.447037	-0.391118	-0.224431	-0.447858	-0.541323	-0.080430	0.102958	-0.706424	-0.396324	-0.096141	-0.274496	-0.246252	-0.479266	-0.617420	-0.531462	-0.423577	-0.494471	-0.463330	-0.721137	-0.201350	-0.219115	-0.262506	-0.401696	-0.542308	0.110010	-0.471337	0.480076	0.637190	0.576161	0.440326	0.334928	0.430429	0.413233	0.505554	0.491297	0.485475	0.621455	0.395790	0.494774	0.587363	0.453513	0.485432	0.407935	0.474350	0.394229	0.592412	0.386163	0.502474	0.462513
chr4	95554668	95564697	9.555968e+07	-0.441428	-0.438953	-0.252037	-0.357405	-0.329211	-0.446248	-0.288816	-0.459475	-0.408494	-0.236456	-0.205786	-0.362540	-0.196237	-0.104884	-0.367910	-0.729203	-1.005283	-0.394648	-0.161820	-0.599007	-0.343667	-0.394717	-0.610926	-0.521570	-0.550276	-0.232904	-0.713724	-0.592977	-0.545582	-0.269125	-0.471611	-0.106803	-0.393477	-0.405184	-0.400032	-0.707032	-0.492814	-0.457948	-0.350408	-0.614706	-0.499800	-0.472633	-0.383440	-0.423354	-0.554682	-0.476616	-0.543634	-0.159044	-0.747550	-0.407374	-0.489947	-0.230597	-0.031541	-0.232519	-0.451838	-0.600552	-0.411870	-0.368590	-0.278939	-0.375773	-0.413682	-0.375941	-0.792977	-0.124536	-0.450357	-0.492019	-0.559284	-0.241443	-0.486744	-0.286070	-0.708414	-0.354337	-0.471564	-0.340390	-0.653682	-0.454328	-0.562050	-0.553852	-0.487772	-0.712714	-0.279613	-0.665614	-0.365277	-0.552268	-0.406062	-0.572130	-0.473289	-0.578279	-0.729623	-0.444833	-0.418923	-0.506166	-0.121277	-0.609463	-0.237101	-0.727278	-0.118891	-0.231785	-0.607074	-0.347740	-0.123857	0.000833	-0.202358	-0.174103	-0.617081	-0.584639	-0.271852	-0.301530	-0.315870	-0.205962	0.177721	0.274875	-0.248264	-0.502173	-0.733122	-0.232576	-0.245844	-0.552103	-0.544249	-0.623287	-0.159707	-0.195129	-0.525936	-0.451389	-0.477319	-0.185273	-0.544131	-0.715468	-0.402577	-0.274722	-0.375188	-0.111061	-0.620454	-0.549898	-0.398273	-0.610201	-0.565620	-0.317260	-0.584954	-0.416822	-0.210276	-0.425260	-0.313146	-0.602509	-0.442169	-0.734998	0.014279	-0.196928	-0.146939	-0.361736	-0.169502	-0.458896	-0.395583	-0.231415	-0.459163	-0.555044	-0.085069	0.094958	-0.713690	-0.408468	-0.112787	-0.288771	-0.256453	-0.492153	-0.627702	-0.534999	-0.436510	-0.503204	-0.474255	-0.730931	-0.212587	-0.231224	-0.272427	-0.420315	-0.550938	0.098144	-0.484314	0.458746	0.616788	0.557184	0.417568	0.312650	0.409905	0.388037	0.485092	0.470887	0.464083	0.597639	0.373268	0.474436	0.564709	0.427367	0.464630	0.380642	0.452726	0.372634	0.573854	0.368604	0.480942	0.444900
chr4	95564698	95574697	9.556970e+07	-0.454579	-0.443102	-0.258581	-0.366028	-0.339079	-0.456791	-0.291691	-0.463389	-0.418569	-0.244745	-0.213151	-0.363535	-0.210561	-0.117117	-0.370757	-0.741264	-1.013117	-0.397076	-0.169653	-0.601420	-0.351824	-0.410036	-0.620535	-0.532439	-0.564918	-0.244125	-0.722170	-0.607376	-0.559052	-0.275672	-0.471286	-0.111362	-0.401143	-0.412156	-0.406188	-0.717419	-0.503621	-0.466624	-0.358956	-0.624156	-0.509056	-0.484690	-0.395982	-0.431115	-0.566507	-0.476254	-0.547779	-0.164201	-0.759053	-0.409390	-0.496781	-0.241019	-0.038925	-0.239645	-0.458456	-0.605142	-0.423688	-0.370144	-0.288357	-0.383536	-0.424060	-0.388575	-0.798310	-0.135814	-0.456350	-0.500543	-0.563494	-0.255662	-0.489562	-0.298098	-0.716245	-0.360331	-0.482049	-0.353610	-0.651749	-0.472135	-0.572790	-0.559952	-0.491372	-0.721522	-0.286508	-0.670761	-0.375801	-0.559669	-0.410248	-0.584154	-0.490775	-0.585135	-0.742594	-0.455395	-0.437107	-0.519477	-0.134185	-0.621623	-0.249926	-0.734979	-0.125827	-0.244663	-0.614857	-0.360352	-0.131258	-0.009279	-0.213142	-0.183034	-0.626980	-0.584724	-0.290261	-0.311946	-0.324190	-0.220891	0.166324	0.256984	-0.269137	-0.513856	-0.742032	-0.244186	-0.258590	-0.567362	-0.549955	-0.641715	-0.175326	-0.211317	-0.540313	-0.463926	-0.487478	-0.195581	-0.555501	-0.734060	-0.413951	-0.279919	-0.383645	-0.121935	-0.628770	-0.561128	-0.402809	-0.623164	-0.576954	-0.332880	-0.591839	-0.437233	-0.221540	-0.441380	-0.321981	-0.614431	-0.462087	-0.744929	0.001221	-0.205861	-0.157163	-0.378949	-0.174500	-0.471329	-0.400474	-0.238877	-0.470322	-0.569383	-0.090172	0.085794	-0.720703	-0.421244	-0.129796	-0.303345	-0.267457	-0.505474	-0.638169	-0.538687	-0.449497	-0.512239	-0.485297	-0.740998	-0.224581	-0.244218	-0.282684	-0.439396	-0.560048	0.085253	-0.497720	0.436673	0.595373	0.537287	0.394056	0.290053	0.388796	0.361948	0.463925	0.449621	0.441912	0.573009	0.350138	0.453329	0.541310	0.400428	0.443037	0.352643	0.430359	0.350144	0.554522	0.350524	0.458610	0.426568
chr4	95574698	95584791	9.557974e+07	-0.467915	-0.447756	-0.265426	-0.375050	-0.350046	-0.467759	-0.295212	-0.467955	-0.429483	-0.253737	-0.221219	-0.365187	-0.225651	-0.129965	-0.374225	-0.753492	-1.021081	-0.399954	-0.178519	-0.604363	-0.360552	-0.425659	-0.630182	-0.543521	-0.579849	-0.255857	-0.730910	-0.622124	-0.573177	-0.283120	-0.471549	-0.116690	-0.409452	-0.419881	-0.413293	-0.727883	-0.515303	-0.475538	-0.368057	-0.634028	-0.518904	-0.497267	-0.409191	-0.439751	-0.578810	-0.476258	-0.552577	-0.170243	-0.770470	-0.412024	-0.504132	-0.252239	-0.047261	-0.247444	-0.465318	-0.609877	-0.435719	-0.372102	-0.298564	-0.392008	-0.434916	-0.401514	-0.804199	-0.148300	-0.462494	-0.509747	-0.568105	-0.270279	-0.492745	-0.311290	-0.724287	-0.366775	-0.493349	-0.367313	-0.650557	-0.490688	-0.583819	-0.566693	-0.495539	-0.730413	-0.294192	-0.676193	-0.386647	-0.567303	-0.414935	-0.596883	-0.508585	-0.592551	-0.755794	-0.466423	-0.456167	-0.532937	-0.148065	-0.633823	-0.263294	-0.742776	-0.133516	-0.258384	-0.623005	-0.373380	-0.139251	-0.020257	-0.224458	-0.192602	-0.636948	-0.585147	-0.309054	-0.322897	-0.333208	-0.236550	0.154196	0.238561	-0.290674	-0.525442	-0.750968	-0.256557	-0.272147	-0.582628	-0.555698	-0.660659	-0.192068	-0.228212	-0.555446	-0.476708	-0.498194	-0.206525	-0.566900	-0.752984	-0.425772	-0.285392	-0.392669	-0.133137	-0.637426	-0.572395	-0.408130	-0.636574	-0.588498	-0.348747	-0.598890	-0.457906	-0.233528	-0.457873	-0.331369	-0.626658	-0.482316	-0.754873	-0.012537	-0.215358	-0.168242	-0.396979	-0.180349	-0.484397	-0.405837	-0.246852	-0.481426	-0.584414	-0.095754	0.075409	-0.727499	-0.434720	-0.147277	-0.318285	-0.279302	-0.519314	-0.648895	-0.542531	-0.462625	-0.521617	-0.496520	-0.751404	-0.237422	-0.258136	-0.293328	-0.459036	-0.569708	0.071273	-0.511633	0.413768	0.572853	0.516360	0.369698	0.267061	0.366981	0.334861	0.441978	0.427417	0.418875	0.547466	0.326332	0.431368	0.517079	0.372606	0.420567	0.323839	0.407161	0.326657	0.534341	0.331848	0.435391	0.407440
chr4	95584792	95594791	9.558979e+07	-0.481373	-0.452898	-0.272542	-0.384445	-0.362040	-0.479130	-0.299374	-0.473171	-0.441171	-0.263392	-0.229989	-0.367491	-0.241438	-0.143385	-0.378301	-0.765800	-1.029160	-0.403301	-0.188387	-0.607834	-0.369808	-0.441527	-0.639808	-0.554748	-0.594983	-0.268100	-0.739936	-0.637159	-0.587931	-0.291422	-0.472425	-0.122755	-0.418387	-0.428337	-0.421353	-0.738385	-0.527811	-0.484678	-0.377693	-0.644278	-0.529355	-0.510286	-0.423016	-0.449227	-0.591529	-0.476618	-0.558002	-0.177170	-0.781759	-0.415268	-0.511955	-0.264192	-0.056502	-0.255896	-0.472406	-0.614763	-0.447892	-0.374471	-0.309530	-0.401157	-0.446232	-0.414714	-0.810639	-0.161957	-0.468792	-0.519586	-0.573118	-0.285211	-0.496274	-0.325608	-0.732524	-0.373636	-0.505404	-0.381449	-0.650114	-0.509875	-0.595099	-0.574033	-0.500259	-0.739343	-0.302622	-0.681903	-0.397772	-0.575125	-0.420115	-0.610241	-0.526620	-0.600502	-0.769148	-0.477862	-0.475977	-0.546449	-0.162844	-0.645973	-0.277102	-0.750643	-0.141925	-0.272848	-0.631511	-0.386773	-0.147779	-0.032050	-0.236214	-0.202734	-0.646928	-0.585923	-0.328141	-0.334340	-0.342859	-0.252861	0.141414	0.219720	-0.312755	-0.536866	-0.759907	-0.269616	-0.286442	-0.597794	-0.561437	-0.679982	-0.209850	-0.245724	-0.571191	-0.489680	-0.509409	-0.218067	-0.578264	-0.772104	-0.437964	-0.291120	-0.402203	-0.144630	-0.646376	-0.583633	-0.414202	-0.650339	-0.600184	-0.364759	-0.606072	-0.478695	-0.246171	-0.474635	-0.341297	-0.639115	-0.502697	-0.764791	-0.026921	-0.225371	-0.180125	-0.415701	-0.187006	-0.498010	-0.411671	-0.255287	-0.492433	-0.600057	-0.101772	0.063857	-0.734047	-0.448819	-0.165148	-0.333493	-0.291903	-0.533597	-0.659827	-0.546499	-0.475831	-0.531275	-0.507869	-0.762096	-0.251037	-0.272861	-0.304280	-0.479108	-0.579866	0.056297	-0.525973	0.389679	0.548865	0.494052	0.344130	0.243351	0.344093	0.306364	0.418916	0.403929	0.394621	0.520622	0.301507	0.408214	0.491655	0.343511	0.396875	0.293817	0.382780	0.301791	0.513007	0.312283	0.410930	0.387213
chr4	95594792	95604825	9.559981e+07	-0.494902	-0.458505	-0.279903	-0.394187	-0.374969	-0.490878	-0.304161	-0.479029	-0.453550	-0.273665	-0.239442	-0.370436	-0.257847	-0.157316	-0.382967	-0.778126	-1.037324	-0.407117	-0.199207	-0.611845	-0.379549	-0.457590	-0.649374	-0.566069	-0.610223	-0.280862	-0.749240	-0.652415	-0.603287	-0.300517	-0.473929	-0.129513	-0.427918	-0.437510	-0.430357	-0.748887	-0.541086	-0.494036	-0.387849	-0.654859	-0.540414	-0.523650	-0.437395	-0.459492	-0.604610	-0.477330	-0.564018	-0.184972	-0.792880	-0.419112	-0.520205	-0.276812	-0.066597	-0.264978	-0.479719	-0.619803	-0.460155	-0.377246	-0.321220	-0.410949	-0.457981	-0.428134	-0.817616	-0.176735	-0.475254	-0.530007	-0.578529	-0.300389	-0.500127	-0.340991	-0.740943	-0.380876	-0.518146	-0.395969	-0.650419	-0.529574	-0.606584	-0.581914	-0.505516	-0.748266	-0.311749	-0.687888	-0.409142	-0.583092	-0.425777	-0.624152	-0.544783	-0.608953	-0.782596	-0.489661	-0.496413	-0.559934	-0.178445	-0.657981	-0.291255	-0.758554	-0.151027	-0.287965	-0.640353	-0.400498	-0.156785	-0.044601	-0.248335	-0.213372	-0.656879	-0.587071	-0.347454	-0.346239	-0.353072	-0.269739	0.128042	0.200550	-0.335275	-0.548085	-0.768841	-0.283294	-0.301393	-0.612772	-0.567140	-0.699563	-0.228574	-0.263761	-0.587418	-0.502806	-0.521060	-0.230159	-0.589540	-0.791299	-0.450463	-0.297085	-0.412193	-0.156388	-0.655582	-0.594789	-0.420987	-0.664375	-0.611961	-0.380832	-0.613355	-0.499475	-0.259395	-0.491572	-0.351744	-0.651732	-0.523106	-0.774650	-0.041852	-0.235864	-0.192766	-0.434999	-0.194425	-0.512076	-0.417975	-0.264137	-0.503308	-0.616248	-0.108185	0.051199	-0.740328	-0.463474	-0.183339	-0.348887	-0.305181	-0.548253	-0.670911	-0.550560	-0.489072	-0.541160	-0.519310	-0.773024	-0.265341	-0.288268	-0.315461	-0.499496	-0.590461	0.040426	-0.540664	0.365513	0.524506	0.471373	0.318525	0.220022	0.321144	0.277777	0.395789	0.380230	0.370265	0.493716	0.276813	0.384928	0.466214	0.314509	0.373048	0.263983	0.358334	0.276671	0.491502	0.292716	0.386350	0.366804
chr4	95604826	95614825	9.560983e+07	-0.508539	-0.464591	-0.287528	-0.404309	-0.388802	-0.503043	-0.309580	-0.485546	-0.466606	-0.284574	-0.249601	-0.374022	-0.274900	-0.171790	-0.388229	-0.790490	-1.045593	-0.411411	-0.210982	-0.616432	-0.389791	-0.473894	-0.658913	-0.577509	-0.625556	-0.294207	-0.758883	-0.667926	-0.619299	-0.310397	-0.476070	-0.136951	-0.438061	-0.447444	-0.440339	-0.759415	-0.555159	-0.503644	-0.398571	-0.665787	-0.552151	-0.537352	-0.452343	-0.470558	-0.618083	-0.478403	-0.570628	-0.193670	-0.803873	-0.423575	-0.528883	-0.290103	-0.077555	-0.274717	-0.487305	-0.625026	-0.472539	-0.380429	-0.333662	-0.421402	-0.470197	-0.441825	-0.825144	-0.192662	-0.481939	-0.541023	-0.584358	-0.315848	-0.504305	-0.357460	-0.749572	-0.388502	-0.531565	-0.410907	-0.651478	-0.549797	-0.618311	-0.590308	-0.511323	-0.757194	-0.321569	-0.694170	-0.420794	-0.591204	-0.431947	-0.638628	-0.563079	-0.617922	-0.796201	-0.501871	-0.517533	-0.573439	-0.194923	-0.669868	-0.305788	-0.766542	-0.160868	-0.303784	-0.649570	-0.414652	-0.166281	-0.057956	-0.260853	-0.224555	-0.666863	-0.588636	-0.367094	-0.358673	-0.363863	-0.287235	0.114031	0.180964	-0.358313	-0.559163	-0.777838	-0.297634	-0.317041	-0.627605	-0.572828	-0.719454	-0.248287	-0.282380	-0.604148	-0.516173	-0.533171	-0.242844	-0.600779	-0.810621	-0.463313	-0.303315	-0.422677	-0.168478	-0.665081	-0.605914	-0.428508	-0.678722	-0.623887	-0.397022	-0.620763	-0.520311	-0.273245	-0.508744	-0.362768	-0.664551	-0.543607	-0.784502	-0.057376	-0.246885	-0.206239	-0.454923	-0.202627	-0.526620	-0.424805	-0.273438	-0.514111	-0.633066	-0.115006	0.037387	-0.746376	-0.478750	-0.201937	-0.364529	-0.319175	-0.563346	-0.682194	-0.554710	-0.502424	-0.551315	-0.530908	-0.784223	-0.280363	-0.304358	-0.326902	-0.520257	-0.601509	0.023641	-0.555757	0.340409	0.498920	0.447511	0.291970	0.196250	0.297282	0.248100	0.371755	0.355474	0.344945	0.465806	0.251367	0.360688	0.439856	0.284592	0.348237	0.233303	0.332955	0.250399	0.469069	0.272445	0.360779	0.345479
chr4	95614826	95624825	9.561983e+07	-0.522262	-0.471155	-0.295401	-0.414805	-0.403452	-0.515597	-0.315610	-0.492706	-0.480279	-0.296086	-0.260440	-0.378231	-0.292549	-0.186787	-0.394071	-0.802863	-1.053946	-0.416168	-0.223653	-0.621615	-0.400499	-0.490411	-0.668411	-0.589059	-0.640904	-0.308136	-0.768882	-0.683655	-0.635926	-0.321013	-0.478836	-0.145038	-0.448781	-0.458145	-0.451287	-0.769946	-0.569996	-0.513482	-0.409851	-0.677032	-0.564564	-0.551326	-0.467807	-0.482397	-0.631927	-0.479844	-0.577814	-0.203246	-0.814734	-0.428654	-0.537956	-0.304012	-0.089354	-0.285086	-0.495184	-0.630435	-0.485016	-0.384026	-0.346823	-0.432498	-0.482856	-0.455778	-0.833192	-0.209689	-0.488893	-0.552602	-0.590604	-0.331546	-0.508794	-0.374969	-0.758408	-0.396490	-0.545598	-0.426232	-0.653297	-0.570475	-0.630250	-0.599148	-0.517668	-0.766109	-0.332035	-0.700740	-0.432718	-0.599433	-0.438632	-0.653620	-0.581433	-0.627388	-0.810165	-0.514680	-0.539637	-0.587145	-0.212514	-0.681778	-0.320907	-0.774727	-0.171623	-0.320535	-0.659306	-0.429483	-0.176380	-0.072309	-0.273948	-0.236455	-0.677043	-0.590704	-0.387353	-0.371855	-0.375361	-0.305593	0.099171	0.160660	-0.382184	-0.570283	-0.787067	-0.312846	-0.333598	-0.642490	-0.578586	-0.739924	-0.269252	-0.301841	-0.621593	-0.530004	-0.545895	-0.256303	-0.612144	-0.830318	-0.476701	-0.309905	-0.433813	-0.181087	-0.675013	-0.617168	-0.436891	-0.693571	-0.636141	-0.413557	-0.628389	-0.541490	-0.287929	-0.526391	-0.374554	-0.677753	-0.564480	-0.794504	-0.073708	-0.258601	-0.220779	-0.475742	-0.211740	-0.541823	-0.432293	-0.283335	-0.525027	-0.650779	-0.122330	0.022195	-0.752284	-0.494890	-0.221233	-0.380652	-0.334089	-0.579106	-0.693856	-0.558991	-0.516112	-0.561899	-0.542844	-0.795844	-0.296301	-0.321315	-0.338770	-0.541658	-0.613152	0.005744	-0.571463	0.314703	0.472444	0.422767	0.264814	0.172377	0.272791	0.217757	0.347109	0.329978	0.319003	0.437280	0.225508	0.335818	0.412943	0.254198	0.322770	0.202237	0.306984	0.223322	0.446004	0.251737	0.334558	0.323508
chr4	95624826	95635184	95630005	-0.536338	-0.478353	-0.303676	-0.425919	-0.419163	-0.528792	-0.322386	-0.500667	-0.494827	-0.308440	-0.272181	-0.383156	-0.311143	-0.202639	-0.400618	-0.815479	-1.062544	-0.421492	-0.237442	-0.627538	-0.411889	-0.507487	-0.678057	-0.600968	-0.656511	-0.322952	-0.779475	-0.699895	-0.653475	-0.332558	-0.482278	-0.153931	-0.460271	-0.469865	-0.463423	-0.780691	-0.585901	-0.523741	-0.421936	-0.688813	-0.577923	-0.565818	-0.484078	-0.495244	-0.646419	-0.481697	-0.585723	-0.213893	-0.825695	-0.434464	-0.547585	-0.318798	-0.102255	-0.296297	-0.503557	-0.636153	-0.497821	-0.388134	-0.360962	-0.444468	-0.496215	-0.470295	-0.841919	-0.228158	-0.496328	-0.564964	-0.597415	-0.347796	-0.513686	-0.393872	-0.767643	-0.405010	-0.560491	-0.442233	-0.655938	-0.591994	-0.642628	-0.608570	-0.524688	-0.775195	-0.343350	-0.707723	-0.445163	-0.607930	-0.445993	-0.669407	-0.600179	-0.637540	-0.823939	-0.527584	-0.561832	-0.600495	-0.230489	-0.693222	-0.336004	-0.782800	-0.182887	-0.337537	-0.669184	-0.444420	-0.186643	-0.087063	-0.287089	-0.248600	-0.687024	-0.593243	-0.407419	-0.385278	-0.387064	-0.324057	0.084070	0.140427	-0.405912	-0.581031	-0.796189	-0.328309	-0.350375	-0.656839	-0.584199	-0.760128	-0.290580	-0.321348	-0.639028	-0.543749	-0.558699	-0.269971	-0.623189	-0.849572	-0.490090	-0.316594	-0.445157	-0.193719	-0.684973	-0.628101	-0.445817	-0.708306	-0.648249	-0.429779	-0.635921	-0.562171	-0.302870	-0.543798	-0.386638	-0.690802	-0.584888	-0.804272	-0.090180	-0.270537	-0.235824	-0.496596	-0.221394	-0.557047	-0.440149	-0.293441	-0.535656	-0.668694	-0.129859	0.006223	-0.757828	-0.511263	-0.240486	-0.396624	-0.349325	-0.594915	-0.705453	-0.563221	-0.529619	-0.572495	-0.554647	-0.807413	-0.312493	-0.338398	-0.350599	-0.562815	-0.624908	-0.012480	-0.587144	0.289008	0.445716	0.397727	0.237695	0.148968	0.248228	0.187492	0.322413	0.304345	0.293060	0.408827	0.199833	0.310917	0.386116	0.224073	0.297254	0.171558	0.281039	0.196089	0.422860	0.231085	0.308310	0.301410
chr4	95635185	95645184	9.564018e+07	-0.550500	-0.486091	-0.312202	-0.437492	-0.435626	-0.542403	-0.329821	-0.509304	-0.509977	-0.321427	-0.284624	-0.388722	-0.330353	-0.219112	-0.407770	-0.828117	-1.071222	-0.427301	-0.252062	-0.634135	-0.423768	-0.524852	-0.687677	-0.613051	-0.672044	-0.338415	-0.790518	-0.716339	-0.671606	-0.344818	-0.486338	-0.163469	-0.472306	-0.482444	-0.476530	NaN	-0.602593	-0.534235	-0.434627	-0.700918	-0.592012	-0.580541	-0.500855	-0.508861	-0.661289	-0.483949	-0.594222	-0.225422	-0.836590	-0.440927	-0.557585	-0.334187	-0.116061	-0.308160	-0.512324	-0.642096	-0.510711	-0.392707	-0.375826	-0.457107	-0.510036	-0.485139	-0.851168	-0.247737	-0.504186	-0.577891	-0.604690	-0.364327	-0.518911	-0.413836	-0.777131	-0.413932	-0.575950	-0.458615	-0.659376	-0.613944	-0.655206	-0.618364	-0.532269	-0.784303	-0.355302	-0.714994	-0.457915	-0.616542	-0.453927	-0.685692	-0.618963	-0.648202	-0.838054	-0.541077	-0.584942	-0.613981	-0.249481	-0.704631	-0.351642	-0.791095	-0.195102	-0.355410	-0.679579	-0.460032	-0.197424	-0.102728	-0.300762	-0.261452	-0.697193	-0.596390	-0.428040	-0.399446	-0.399370	-0.343287	0.068178	0.119481	-0.430375	-0.591838	-0.805574	-0.344582	-0.367968	-0.671222	-0.589900	-0.780790	-0.313000	-0.341613	-0.657082	-0.557907	-0.572047	-0.284323	-0.634344	-0.869085	-0.503978	-0.323642	-0.457135	-0.206861	-0.695318	-0.639116	-0.455625	-0.723455	-0.660685	-0.446318	-0.643638	-0.583156	-0.318637	-0.561609	-0.399476	-0.704185	-0.605604	-0.814186	-0.107389	-0.283135	-0.251934	-0.518236	-0.231937	-0.572836	-0.448659	-0.304139	-0.546423	-0.687476	-0.137860	-0.011125	-0.763238	-0.528492	-0.260444	-0.413058	-0.365459	-0.611377	-0.717452	-0.567555	-0.543477	-0.583499	-0.566765	-0.819351	-0.329531	-0.356187	-0.362846	-0.584499	-0.637213	-0.031641	-0.603377	0.260841	0.416043	0.369827	0.207996	0.123949	0.221147	0.154449	0.295201	0.276031	0.264612	0.377751	0.171898	0.283571	0.356834	0.191453	0.269197	0.138522	0.252623	0.166003	0.397375	0.208515	0.279483	0.276984
chr4	95645185	95655184	9.565018e+07	-0.564462	-0.494223	-0.320800	-0.449334	-0.452478	-0.556168	-0.337775	-0.518443	-0.525423	-0.334803	-0.297510	-0.394806	-0.349798	-0.235934	-0.415380	-0.840573	-1.079808	-0.433487	-0.267168	-0.641276	-0.435898	-0.542207	-0.697099	-0.625108	-0.687183	-0.354225	-0.801834	-0.732672	-0.689927	-0.357525	-0.490916	-0.173437	-0.484622	-0.495662	-0.490321	-0.802089	-0.619730	-0.544758	-0.447679	-0.713104	-0.606551	-0.595204	-0.517798	-0.522945	-0.676236	-0.486561	-0.603144	-0.237566	-0.847271	-0.447924	-0.567752	-0.349863	-0.130520	-0.320448	-0.521367	-0.648164	-0.523441	-0.397669	-0.391116	-0.470160	-0.524046	-0.500062	-0.860735	-0.268007	-0.512367	-0.591137	-0.612287	-0.380837	-0.524390	-0.434436	-0.786720	-0.423098	-0.591640	-0.475059	-0.663519	-0.635888	-0.667736	-0.628296	-0.540247	-0.793276	-0.367636	-0.722411	-0.470725	-0.625100	-0.462290	-0.702150	-0.637430	-0.659163	-0.855702	-0.558449	-0.614408	-0.630324	-0.274180	-0.718193	-0.371471	-0.801542	-0.211733	-0.378518	-0.693076	-0.480107	-0.211321	-0.123238	-0.318175	-0.278289	-0.709757	-0.601500	-0.453790	-0.417925	-0.415226	-0.367753	0.047585	0.092913	-0.461090	-0.604951	-0.817407	-0.365626	-0.390607	-0.688563	-0.596918	-0.806337	-0.341881	-0.367319	-0.679874	-0.575615	-0.589092	-0.302773	-0.647924	-0.892864	-0.521596	-0.332899	-0.472785	-0.223673	-0.708438	-0.652400	-0.469203	-0.742340	-0.676277	-0.466789	-0.653205	-0.608949	-0.339190	-0.583680	-0.416399	-0.720872	-0.631027	-0.826326	-0.129430	-0.299599	-0.273365	-0.545623	-0.246334	-0.592833	-0.460207	-0.318176	-0.559632	-0.711655	-0.148393	-0.034699	-0.769468	-0.550879	-0.285862	-0.433681	-0.386625	-0.632449	-0.732710	-0.572979	-0.560836	-0.597524	-0.581913	-0.834321	-0.351638	-0.378789	-0.378419	-0.611419	-0.653019	-0.056284	-0.623869	0.232197	0.385769	0.341332	0.177799	0.098676	0.193563	0.120884	0.267488	0.247177	0.235678	0.346180	0.143543	0.255748	0.327090	0.158388	0.240640	0.105085	0.223730	0.135345	0.371429	0.185579	0.250153	0.252089
chr4	95655185	95665184	9.566018e+07	-0.578447	-0.502879	-0.329583	-0.461678	-0.469942	-0.570325	-0.346371	-0.528224	-0.541422	-0.348791	-0.311029	-0.401486	-0.369778	-0.253421	-0.423557	-0.853098	-1.088430	-0.440160	-0.282943	-0.649075	-0.448476	-0.559859	-0.706502	-0.637373	-0.702172	-0.370656	-0.813636	-0.749166	-0.708692	-0.370854	-0.496054	-0.183970	-0.497397	-0.509748	-0.504980	-0.812742	-0.637570	-0.555480	-0.461294	-0.725564	-0.621765	-0.610052	-0.535166	-0.537685	-0.691507	-0.489578	-0.612630	-0.250471	-0.857971	-0.455569	-0.578233	-0.366062	-0.145877	-0.333363	-0.530873	-0.654474	-0.536220	-0.403107	-0.407074	-0.483823	-0.538473	-0.515352	-0.870748	-0.289242	-0.521053	-0.604928	-0.620329	-0.397608	-0.530233	-0.455950	-0.796583	-0.432672	-0.607790	-0.491835	-0.668413	-0.658168	-0.680420	-0.638482	-0.548735	-0.802284	-0.380521	-0.730101	-0.483788	-0.633738	-0.471228	-0.719045	-0.655892	-0.670597	-0.874693	-0.577266	-0.646250	-0.647775	-0.300987	-0.732609	-0.392875	-0.812803	-0.229967	-0.403565	-0.707720	-0.501843	-0.226376	-0.145533	-0.336988	-0.296596	-0.723237	-0.607293	-0.481485	-0.437997	-0.432399	-0.394177	0.025251	0.064231	-0.494167	-0.618963	-0.830166	-0.388437	-0.415122	-0.707064	-0.604443	-0.833746	-0.373160	-0.395063	-0.704447	-0.594666	-0.607519	-0.322744	-0.662443	-0.918292	-0.540615	-0.342974	-0.489794	-0.241859	-0.722598	-0.666568	-0.484141	-0.762641	-0.693067	-0.488763	-0.663476	-0.636594	-0.361512	-0.607375	-0.434825	-0.738815	-0.658261	-0.839324	-0.153272	-0.317492	-0.296742	-0.575167	-0.262125	-0.614409	-0.472857	-0.333444	-0.573783	-0.737840	-0.159858	-0.060531	-0.776038	-0.575178	-0.313328	-0.455889	-0.409647	-0.655243	-0.749194	-0.578818	-0.579523	-0.612683	-0.598210	-0.850436	-0.375622	-0.403192	-0.395242	-0.640332	-0.670128	-0.082959	-0.645964	0.205908	0.357679	0.314795	0.150120	0.076000	0.168102	0.090231	0.241886	0.220508	0.209120	0.317331	0.117630	0.230178	0.299925	0.128416	0.214358	0.074944	0.197233	0.107017	0.347529	0.164580	0.223188	0.229062
chr4	95665185	95675184	9.567018e+07	-0.592423	-0.512046	-0.338512	-0.474555	-0.487957	-0.584874	-0.355596	-0.538631	-0.557970	-0.363385	-0.325153	-0.408743	-0.390264	-0.271595	-0.432282	-0.865723	-1.097061	-0.447321	-0.299307	-0.657533	-0.461500	-0.577799	-0.715901	-0.649861	-0.716989	-0.387712	-0.825942	-0.765795	-0.727833	-0.384770	-0.501719	-0.195051	-0.510612	-0.524706	-0.520459	-0.823449	-0.656082	-0.566394	-0.475455	-0.738286	-0.637631	-0.625075	-0.552942	-0.553025	-0.707093	-0.493017	-0.622676	-0.264092	-0.868718	-0.463855	-0.589003	-0.382760	-0.162139	-0.346909	-0.540872	-0.661042	-0.549018	-0.409026	-0.423680	-0.498073	-0.553306	-0.531036	-0.881171	-0.311381	-0.530289	-0.619263	-0.628819	-0.414617	-0.536469	-0.478297	-0.806721	-0.442663	-0.624363	-0.508928	-0.674054	-0.680747	-0.693248	-0.648876	-0.557728	-0.811336	-0.393920	-0.738068	-0.497074	-0.642429	-0.480744	-0.736356	-0.674330	-0.682491	-0.889988	-0.592749	-0.672109	-0.661339	-0.323110	-0.743653	-0.410266	-0.821957	-0.245681	-0.424127	-0.719827	-0.519688	-0.238731	-0.164050	-0.352335	-0.311844	-0.733968	-0.612858	-0.503627	-0.454658	-0.446454	-0.415609	0.006800	0.040918	-0.520755	-0.629966	-0.840520	-0.407170	-0.435193	-0.721476	-0.610404	-0.855452	-0.398737	-0.417514	-0.724259	-0.609911	-0.622517	-0.339021	-0.673843	-0.938164	-0.556041	-0.351442	-0.503965	-0.256777	-0.734078	-0.677521	-0.497121	-0.778802	-0.706611	-0.506258	-0.671626	-0.658518	-0.379999	-0.626186	-0.450253	-0.753186	-0.679747	-0.849552	-0.172743	-0.332430	-0.316396	-0.599020	-0.275638	-0.631861	-0.483710	-0.346229	-0.584990	-0.759300	-0.169488	-0.082596	-0.780973	-0.595292	-0.335772	-0.473774	-0.428845	-0.673898	-0.762675	-0.583547	-0.594608	-0.625101	-0.611295	-0.863329	-0.395444	-0.422979	-0.408980	-0.663268	-0.684125	-0.104720	-0.663779	0.177713	0.327326	0.286034	0.120476	0.052075	0.140684	0.057501	0.214265	0.191752	0.180636	0.286513	0.089882	0.202732	0.270915	0.096588	0.186113	0.043059	0.168832	0.076494	0.321827	0.142095	0.194232	0.204216
chr4	95675185	95685184	9.568018e+07	-0.606364	-0.521694	-0.347552	-0.487987	-0.506450	-0.599815	-0.365437	-0.549644	-0.575062	-0.378581	-0.339858	-0.416556	-0.411233	-0.290477	-0.441524	-0.878470	-1.105666	-0.454971	-0.316180	-0.666645	-0.474979	-0.596003	-0.725314	-0.662589	-0.731608	-0.405387	-0.838763	-0.782528	-0.747270	-0.399237	-0.507883	-0.206672	-0.524247	-0.540514	-0.536715	-0.834234	-0.675223	-0.577478	-0.490131	-0.751254	-0.654132	-0.640263	-0.571126	-0.568890	-0.722973	-0.496902	-0.633270	-0.278384	-0.879521	-0.472775	-0.600041	-0.399922	-0.179318	-0.361086	-0.551381	-0.667889	-0.561807	-0.415441	-0.440917	-0.512884	-0.568520	-0.547128	-0.891959	-0.334352	-0.540112	-0.634142	-0.637761	-0.431833	-0.543142	-0.501384	-0.817113	-0.453080	-0.641321	-0.526315	-0.680429	-0.703595	-0.706217	-0.659436	-0.567220	-0.820435	-0.407790	-0.746315	-0.510564	-0.651150	-0.490830	-0.754047	-0.692725	-0.694826	-0.904845	-0.608036	-0.697280	-0.674104	-0.344949	-0.753927	-0.427262	-0.830942	-0.261778	-0.444322	-0.731807	-0.537261	-0.250881	-0.182429	-0.367401	-0.327026	-0.744304	-0.618960	-0.524961	-0.471190	-0.460247	-0.436484	-0.011471	0.018134	-0.546482	-0.640443	-0.850626	-0.425597	-0.454884	-0.735097	-0.616116	-0.876197	-0.423776	-0.439346	-0.743477	-0.624610	-0.637177	-0.354905	-0.684696	-0.956932	-0.571078	-0.359948	-0.518085	-0.271488	-0.745286	-0.687771	-0.510457	-0.794293	-0.719792	-0.523083	-0.679443	-0.679561	-0.398304	-0.644205	-0.465680	-0.767076	-0.700224	-0.859275	-0.191818	-0.347368	-0.336071	-0.622173	-0.289350	-0.648819	-0.494784	-0.359039	-0.595731	-0.780370	-0.179169	-0.104937	-0.785520	-0.615216	-0.357823	-0.491133	-0.447977	-0.692220	-0.775944	-0.588180	-0.609307	-0.637332	-0.623955	-0.875720	-0.415063	-0.442252	-0.422471	-0.685189	-0.697854	-0.125990	-0.681053	0.150465	0.297795	0.257968	0.091871	0.029296	0.114091	0.026033	0.187394	0.163815	0.153107	0.256864	0.063062	0.176188	0.243004	0.066143	0.158759	0.012654	0.141398	0.046879	0.296920	0.120391	0.166212	0.180059
chr4	95685185	95695184	9.569018e+07	-0.620246	-0.531779	-0.356668	-0.501984	-0.525346	-0.615147	-0.375878	-0.561235	-0.592678	-0.394360	-0.355115	-0.424907	-0.432644	-0.310071	-0.451251	-0.891347	-1.114206	-0.463113	-0.333474	-0.676397	-0.488911	-0.614450	-0.734755	-0.675567	-0.745999	-0.423653	-0.852112	-0.799337	-0.766927	-0.414221	-0.514518	-0.218818	-0.538282	-0.557125	-0.553704	-0.845119	-0.694946	-0.588696	-0.505282	-0.764460	-0.671263	-0.655592	-0.589718	-0.585201	-0.739108	-0.501261	-0.644396	-0.293303	-0.890384	-0.482321	-0.611327	-0.417522	-0.197399	-0.375881	-0.562412	-0.675040	-0.574564	-0.422362	-0.458767	-0.528216	-0.584079	-0.563621	-0.903070	-0.358078	-0.550548	-0.649562	-0.647153	-0.449214	-0.550299	-0.525113	-0.827741	-0.463929	-0.658623	-0.543965	-0.687516	-0.726690	-0.719320	-0.670132	-0.577197	-0.829572	-0.422084	-0.754845	-0.524236	-0.659884	-0.501467	-0.772084	-0.711053	-0.707576	-0.919874	-0.623709	-0.722706	-0.686651	-0.367296	-0.763933	-0.444534	-0.840141	-0.278809	-0.464883	-0.744103	-0.555229	-0.263278	-0.201326	-0.382780	-0.342686	-0.754699	-0.625708	-0.546360	-0.488184	-0.474289	-0.457609	-0.030244	-0.005012	-0.572373	-0.650873	-0.860877	-0.444407	-0.474921	-0.748560	-0.621834	-0.896876	-0.449186	-0.461410	-0.762858	-0.639361	-0.652081	-0.370988	-0.695494	-0.975419	-0.586315	-0.368802	-0.532653	-0.286583	-0.756685	-0.697793	-0.524557	-0.809744	-0.733161	-0.539971	-0.687283	-0.700655	-0.417070	-0.662186	-0.481659	-0.781074	-0.720573	-0.868908	-0.211229	-0.362874	-0.356430	-0.645544	-0.303702	-0.665936	-0.506460	-0.372337	-0.606472	-0.801833	-0.189252	-0.128256	-0.789940	-0.635679	-0.380353	-0.508681	-0.467726	-0.710913	-0.789535	-0.592920	-0.624237	-0.649850	-0.636700	-0.888087	-0.435203	-0.461760	-0.436260	-0.706993	-0.711826	-0.147562	-0.698476	0.122937	0.267787	0.229376	0.063010	0.006567	0.087145	-0.005576	0.160056	0.135454	0.125298	0.227046	0.035935	0.149358	0.214929	0.035701	0.131071	-0.017676	0.113694	0.016880	0.271691	0.098484	0.137871	0.155510
chr4	95695185	95705194	9.570019e+07	-0.634061	-0.542258	-0.365841	-0.516554	-0.544575	-0.630874	-0.386911	-0.573374	-0.610796	-0.410703	-0.370903	-0.433781	-0.454456	-0.330372	-0.461429	-0.904364	-1.122656	-0.471754	-0.351117	-0.686767	-0.503302	-0.633114	-0.744239	-0.688805	-0.760143	-0.442479	-0.865994	-0.816211	-0.786741	-0.429703	-0.521597	-0.231466	-0.552693	-0.574500	-0.571382	-0.856129	-0.715206	-0.600013	-0.520891	-0.777898	-0.689031	-0.671023	-0.608722	-0.601892	-0.755458	-0.506122	-0.656030	-0.308815	-0.901305	-0.492477	-0.622846	-0.435547	-0.216365	-0.391278	-0.573971	-0.682514	-0.587277	-0.429789	-0.477213	-0.544032	-0.599954	-0.580504	-0.914466	-0.382483	-0.561618	-0.665524	-0.656980	-0.466731	-0.557986	-0.549396	-0.838592	-0.475209	-0.676237	-0.561858	-0.695277	-0.750019	-0.732548	-0.680938	-0.587641	-0.838742	-0.436778	-0.763654	-0.538073	-0.668617	-0.512638	-0.790439	-0.729294	-0.720722	-0.935123	-0.639820	-0.748423	-0.699008	-0.390204	-0.773715	-0.462138	-0.849609	-0.296849	-0.485835	-0.756753	-0.573640	-0.275952	-0.220790	-0.398519	-0.358857	-0.765194	-0.633097	-0.567874	-0.505680	-0.488611	-0.479034	-0.049563	-0.028583	-0.598476	-0.661307	-0.871290	-0.463643	-0.495329	-0.761902	-0.627572	-0.917545	-0.475011	-0.483756	-0.782439	-0.654185	-0.667282	-0.387300	-0.706279	-0.993653	-0.601787	-0.378054	-0.547708	-0.302139	-0.768329	-0.707612	-0.539461	-0.825185	-0.746763	-0.556995	-0.695198	-0.721881	-0.436322	-0.680170	-0.498244	-0.795232	-0.740827	-0.878465	-0.231037	-0.379027	-0.377527	-0.669195	-0.318738	-0.683239	-0.518802	-0.386174	-0.617245	-0.823731	-0.199774	-0.152593	-0.794269	-0.656727	-0.403450	-0.526480	-0.488134	-0.730047	-0.803509	-0.597787	-0.639469	-0.662694	-0.649557	-0.900424	-0.455917	-0.481544	-0.450409	-0.728710	-0.726061	-0.169464	-0.716098	0.094936	0.237023	0.199967	0.033682	-0.016221	0.059621	-0.037411	0.131927	0.106410	0.097024	0.196927	0.008270	0.122060	0.186562	0.005226	0.102832	-0.047956	0.085529	-0.013692	0.245930	0.076222	0.108999	0.130319
chr4	95705195	95717125	95711160	-0.649114	-0.554137	-0.375928	-0.533164	-0.565939	-0.648549	-0.399669	-0.587286	-0.631184	-0.429229	-0.388773	-0.444082	-0.478768	-0.353411	-0.473059	-0.918775	-1.131790	-0.481804	-0.370767	-0.698801	-0.519594	-0.653779	-0.754683	-0.703617	-0.775328	-0.463703	-0.881809	-0.834744	-0.808548	-0.447225	-0.529843	-0.245867	-0.568889	-0.594370	-0.591484	-0.868356	-0.737966	-0.612498	-0.538500	-0.792863	-0.709238	-0.687991	-0.630011	-0.620551	-0.773574	-0.512057	-0.669336	-0.326442	-0.913347	-0.504260	-0.635716	-0.455767	-0.238116	-0.408794	-0.587245	-0.691076	-0.601141	-0.438506	-0.498075	-0.561874	-0.617682	-0.599422	-0.927240	-0.409905	-0.574489	-0.683628	-0.668229	-0.486050	-0.567055	-0.576526	-0.850714	-0.488056	-0.695855	-0.581720	-0.704495	-0.775828	-0.747185	-0.692859	-0.599605	-0.848822	-0.453311	-0.773619	-0.553391	-0.678158	-0.525465	-0.810880	-0.749148	-0.735546	-0.951996	-0.657876	-0.776753	-0.712265	-0.415792	-0.784164	-0.481712	-0.860258	-0.317644	-0.509069	-0.770948	-0.594195	-0.290084	-0.242637	-0.416060	-0.377027	-0.776756	-0.641825	-0.591462	-0.525294	-0.504541	-0.502718	-0.071223	-0.054748	-0.627137	-0.672725	-0.882812	-0.485077	-0.517959	-0.776304	-0.633854	-0.940058	-0.503602	-0.508419	-0.803999	-0.670403	-0.684195	-0.405338	-0.718036	-1.013235	-0.618906	-0.388618	-0.564655	-0.319649	-0.781318	-0.718088	-0.556609	-0.842004	-0.761854	-0.575723	-0.703945	-0.745187	-0.457816	-0.699769	-0.516998	-0.810867	-0.762775	-0.888784	-0.253099	-0.397398	-0.401345	-0.695282	-0.335878	-0.702291	-0.533023	-0.401872	-0.629026	-0.848066	-0.211734	-0.180210	-0.798909	-0.680305	-0.429268	-0.546187	-0.511090	-0.751431	-0.819196	-0.603241	-0.656439	-0.677061	-0.663687	-0.913797	-0.479138	-0.503410	-0.466251	-0.752260	-0.741851	-0.193671	-0.735535	0.064596	0.203665	0.168067	0.001907	-0.040881	0.029785	-0.071868	0.101413	0.074918	0.066389	0.164315	-0.021716	0.092480	0.155846	-0.027741	0.072225	-0.080705	0.055012	-0.046822	0.218007	0.052102	0.077711	0.103000
chr4	95717126	95727166	95722146	-0.664064	-0.566380	-0.386040	-0.550424	-0.587514	-0.666675	-0.413121	-0.601808	-0.652091	-0.448383	-0.407201	-0.454967	-0.503492	-0.377276	-0.485148	-0.933327	-1.140777	-0.492470	-0.390682	-0.711509	-0.536435	-0.674631	-0.765202	-0.718762	-0.790161	-0.485518	-0.898253	-0.853282	-0.830369	-0.465336	-0.538579	-0.260804	-0.585511	-0.615071	-0.612291	-0.880776	-0.761255	-0.625060	-0.556625	-0.808056	-0.730233	-0.704972	-0.651790	-0.639532	-0.791873	-0.518663	-0.683214	-0.344670	-0.925483	-0.516688	-0.648840	-0.476471	-0.260852	-0.426931	-0.601168	-0.700035	-0.614930	-0.447824	-0.519591	-0.580216	-0.635744	-0.618746	-0.940276	-0.437953	-0.588144	-0.702353	-0.679974	-0.505491	-0.576852	-0.604084	-0.863068	-0.501410	-0.715773	-0.601828	-0.714417	-0.801890	-0.761976	-0.704819	-0.612082	-0.858939	-0.470273	-0.783912	-0.568831	-0.687654	-0.538887	-0.831628	-0.768830	-0.750780	-0.965876	-0.672925	-0.799903	-0.722811	-0.437016	-0.792475	-0.497897	-0.869193	-0.335438	-0.528172	-0.782800	-0.611255	-0.301802	-0.260858	-0.430556	-0.392178	-0.786213	-0.649435	-0.610679	-0.541614	-0.517722	-0.522170	-0.089268	-0.076323	-0.650477	-0.682053	-0.892273	-0.502821	-0.536574	-0.787828	-0.638977	-0.958259	-0.527101	-0.528624	-0.821624	-0.683552	-0.698184	-0.420163	-0.727565	-1.028823	-0.632974	-0.397617	-0.578828	-0.334332	-0.792112	-0.726374	-0.571271	-0.855604	-0.774294	-0.591039	-0.711152	-0.764202	-0.475609	-0.715617	-0.532747	-0.823707	-0.780401	-0.897044	-0.271384	-0.412969	-0.421336	-0.716650	-0.350373	-0.717862	-0.545214	-0.415120	-0.638596	-0.868139	-0.221829	-0.203454	-0.802607	-0.699918	-0.450705	-0.562423	-0.530258	-0.769222	-0.832303	-0.607790	-0.670509	-0.689006	-0.675205	-0.924524	-0.498483	-0.521360	-0.479446	-0.771178	-0.754850	-0.213505	-0.751466	0.041082	0.177630	0.143100	-0.022722	-0.059793	0.006579	-0.098281	0.077479	0.050360	0.042662	0.139219	-0.045036	0.069559	0.132199	-0.052883	0.048445	-0.105628	0.031371	-0.072493	0.196289	0.033423	0.053428	0.081649
chr4	95727167	95737166	9.573217e+07	-0.677560	-0.577789	-0.395264	-0.566668	-0.607263	-0.683559	-0.425961	-0.615539	-0.671541	-0.466350	-0.424427	-0.465371	-0.526344	-0.399716	-0.496512	-0.946680	-1.148818	-0.502717	-0.408983	-0.723647	-0.552237	-0.693739	-0.774872	-0.732850	-0.803353	-0.505874	-0.913763	-0.870131	-0.850170	-0.482343	-0.546944	-0.274855	-0.601027	-0.634593	-0.631796	-0.892269	-0.782859	-0.636548	-0.573558	-0.822069	-0.750037	-0.720415	-0.672027	-0.657028	-0.808686	-0.525293	-0.696321	-0.361742	-0.936619	-0.528535	-0.661011	-0.495718	-0.282373	-0.443939	-0.614411	-0.708530	-0.627420	-0.456821	-0.539744	-0.597320	-0.652474	-0.636665	-0.952329	-0.463967	-0.601246	-0.719915	-0.691078	-0.523284	-0.586446	-0.629452	-0.874514	-0.513999	-0.734151	-0.620324	-0.724020	-0.825813	-0.775595	-0.715719	-0.623861	-0.868174	-0.486052	-0.793563	-0.582953	-0.696251	-0.551611	-0.850755	-0.786560	-0.764979	-0.980972	-0.689467	-0.824896	-0.733977	-0.460220	-0.801295	-0.515568	-0.879088	-0.355372	-0.548896	-0.795846	-0.629952	-0.314635	-0.280880	-0.446337	-0.408805	-0.796437	-0.658057	-0.631405	-0.559488	-0.532134	-0.543281	-0.109090	-0.099818	-0.675610	-0.692190	-0.902533	-0.522208	-0.556781	-0.800069	-0.644533	-0.977758	-0.552616	-0.550500	-0.840687	-0.697657	-0.713468	-0.436278	-0.737810	-1.045303	-0.648249	-0.407710	-0.594434	-0.350554	-0.803965	-0.735107	-0.587701	-0.870176	-0.787835	-0.607627	-0.719019	-0.784747	-0.495010	-0.732596	-0.550127	-0.837664	-0.799177	-0.905822	-0.291412	-0.430340	-0.443422	-0.739791	-0.366445	-0.734691	-0.558916	-0.429826	-0.648891	-0.889988	-0.233024	-0.229136	-0.806530	-0.721417	-0.474170	-0.580115	-0.551315	-0.788752	-0.846746	-0.612802	-0.685917	-0.702104	-0.687622	-0.935938	-0.519721	-0.540832	-0.493937	-0.791312	-0.768980	-0.234964	-0.768737	0.014060	0.147585	0.114249	-0.051043	-0.081432	-0.020128	-0.128416	0.049749	0.022033	0.015407	0.110504	-0.071904	0.043225	0.105131	-0.081493	0.021075	-0.133957	0.004206	-0.101961	0.171272	0.011974	0.025497	0.056987
chr4	95737167	95747166	9.574217e+07	-0.690863	-0.589336	-0.404460	-0.583302	-0.626959	-0.700727	-0.439301	-0.629671	-0.691271	-0.484729	-0.441967	-0.476198	-0.549400	-0.422730	-0.508124	-0.960057	-1.156676	-0.513429	-0.427322	-0.736264	-0.568396	-0.712859	-0.784604	-0.747179	-0.816188	-0.526580	-0.929716	-0.886855	-0.869762	-0.499782	-0.555653	-0.289256	-0.616848	-0.654625	-0.651703	-0.903904	-0.804701	-0.648016	-0.590804	-0.836175	-0.770409	-0.735756	-0.692534	-0.674593	-0.825557	-0.532507	-0.709787	-0.379148	-0.947798	-0.540819	-0.673350	-0.515228	-0.304543	-0.461312	-0.628140	-0.717300	-0.639803	-0.466261	-0.560354	-0.614712	-0.669406	-0.654792	-0.964460	-0.490269	-0.614900	-0.737857	-0.702491	-0.541080	-0.596667	-0.654895	-0.886101	-0.526933	-0.752665	-0.638883	-0.734078	-0.849773	-0.789321	-0.726571	-0.635961	-0.877393	-0.502028	-0.803441	-0.597038	-0.704767	-0.564738	-0.869995	-0.804006	-0.779401	-0.996696	-0.706899	-0.850684	-0.745289	-0.484500	-0.810290	-0.534043	-0.889608	-0.376766	-0.570408	-0.809603	-0.649591	-0.328113	-0.301951	-0.462773	-0.426267	-0.807007	-0.667403	-0.652799	-0.578210	-0.547237	-0.565214	-0.129969	-0.124320	-0.701485	-0.702795	-0.913192	-0.542482	-0.577768	-0.812495	-0.650323	-0.997737	-0.579128	-0.573175	-0.860439	-0.712118	-0.729472	-0.453063	-0.748365	-1.061939	-0.664127	-0.418596	-0.610901	-0.367727	-0.816459	-0.743916	-0.605350	-0.885109	-0.801942	-0.624844	-0.727254	-0.806023	-0.515234	-0.749991	-0.568483	-0.852223	-0.818295	-0.914733	-0.312464	-0.448950	-0.466802	-0.763779	-0.383508	-0.752087	-0.573683	-0.445479	-0.659486	-0.912744	-0.244921	-0.256282	-0.810519	-0.743983	-0.498769	-0.598605	-0.573459	-0.809306	-0.862009	-0.618089	-0.702097	-0.715873	-0.700434	-0.947552	-0.542053	-0.561054	-0.509183	-0.811765	-0.783696	-0.257176	-0.786665	-0.013837	0.116426	0.084300	-0.080305	-0.103693	-0.047720	-0.159269	0.020857	-0.007319	-0.012714	0.081002	-0.099725	0.016051	0.077302	-0.110719	-0.007225	-0.162844	-0.023832	-0.132323	0.145380	-0.010149	-0.003366	0.031391
chr4	95747167	95757933	95752550	-0.704475	-0.601416	-0.413999	-0.600955	-0.647328	-0.718872	-0.453687	-0.644763	-0.712051	-0.504252	-0.460505	-0.487896	-0.573565	-0.447243	-0.520405	-0.973981	-1.164635	-0.525066	-0.446396	-0.749884	-0.585548	-0.732730	-0.794806	-0.762358	-0.829159	-0.548441	-0.946762	-0.904088	-0.889863	-0.518394	-0.565041	-0.304580	-0.633628	-0.675942	-0.672783	-0.916170	-0.827624	-0.659904	-0.609028	-0.850925	-0.792188	-0.751590	-0.714101	-0.692900	-0.843135	-0.540652	-0.724128	-0.397546	-0.959478	-0.554021	-0.686354	-0.535743	-0.328223	-0.479729	-0.642925	-0.726709	-0.652572	-0.476538	-0.582271	-0.633073	-0.687226	-0.673834	-0.977127	-0.517869	-0.629646	-0.756883	-0.714645	-0.559586	-0.607971	-0.681359	-0.898308	-0.540735	-0.772039	-0.658221	-0.744971	-0.874666	-0.803729	-0.737808	-0.648844	-0.886965	-0.518774	-0.813953	-0.611611	-0.713550	-0.578785	-0.890081	-0.821831	-0.794603	-1.013180	-0.725427	-0.877397	-0.756807	-0.510068	-0.819577	-0.553490	-0.900892	-0.399902	-0.592880	-0.824231	-0.670386	-0.342407	-0.324275	-0.479991	-0.444724	-0.817985	-0.677602	-0.675007	-0.597913	-0.563201	-0.588154	-0.152159	-0.150040	-0.728246	-0.714025	-0.924337	-0.563809	-0.599685	-0.825167	-0.656422	-1.018306	-0.606841	-0.596834	-0.881050	-0.727007	-0.746359	-0.470675	-0.759326	-1.078778	-0.680745	-0.430481	-0.628425	-0.386034	-0.829760	-0.752843	-0.624475	-0.900497	-0.816715	-0.642859	-0.735934	-0.828234	-0.536422	-0.767901	-0.588000	-0.867550	-0.837857	-0.923809	-0.334806	-0.469097	-0.491733	-0.788798	-0.401774	-0.770163	-0.589726	-0.462294	-0.670453	-0.936571	-0.257671	-0.285148	-0.814625	-0.767830	-0.524758	-0.618109	-0.596903	-0.831119	-0.878286	-0.623709	-0.719223	-0.730475	-0.713734	-0.959432	-0.565701	-0.582202	-0.525344	-0.832602	-0.799146	-0.280302	-0.805394	-0.044059	0.082509	0.051687	-0.112046	-0.127757	-0.077612	-0.192400	-0.010759	-0.039237	-0.043162	0.049198	-0.129964	-0.013374	0.047274	-0.142048	-0.037932	-0.193733	-0.054204	-0.165131	0.117253	-0.034097	-0.034664	0.003509
chr4	95757934	95770824	95764379	-0.719707	-0.615186	-0.424867	-0.621455	-0.670346	-0.739921	-0.470706	-0.662441	-0.736012	-0.526989	-0.481975	-0.501776	-0.601300	-0.475878	-0.534603	-0.989867	-1.173411	-0.538951	-0.468113	-0.766015	-0.605491	-0.755341	-0.806533	-0.780035	-0.843470	-0.573730	-0.966753	-0.923514	-0.912398	-0.540240	-0.576123	-0.322459	-0.653181	-0.700772	-0.697227	-0.930382	-0.853951	-0.673405	-0.630136	-0.867822	-0.817753	-0.769479	-0.738927	-0.713799	-0.863180	-0.550767	-0.740851	-0.418812	-0.972872	-0.569542	-0.701394	-0.559345	-0.355900	-0.501127	-0.660414	-0.737792	-0.667000	-0.488840	-0.607841	-0.654306	-0.707809	-0.695757	-0.991593	-0.549572	-0.647087	-0.778988	-0.728798	-0.580692	-0.621706	-0.711452	-0.912430	-0.556887	-0.794255	-0.680283	-0.757860	-0.902937	-0.820341	-0.750554	-0.663849	-0.897851	-0.537927	-0.826257	-0.628098	-0.723485	-0.595252	-0.913040	-0.841735	-0.812140	-1.032034	-0.746926	-0.907562	-0.769655	-0.539454	-0.830137	-0.575819	-0.914086	-0.427107	-0.618521	-0.841213	-0.694413	-0.358994	-0.350053	-0.499653	-0.465991	-0.830409	-0.689694	-0.700174	-0.620498	-0.581656	-0.614370	-0.177920	-0.179503	-0.758451	-0.727043	-0.937071	-0.588273	-0.624645	-0.839298	-0.663475	-1.041449	-0.638453	-0.623813	-0.904548	-0.743739	-0.765825	-0.490856	-0.771793	-1.097409	-0.699742	-0.444633	-0.648773	-0.407297	-0.845234	-0.762733	-0.647034	-0.917838	-0.833567	-0.663486	-0.745907	-0.853581	-0.560613	-0.788056	-0.610616	-0.885194	-0.859763	-0.933903	-0.360720	-0.492879	-0.520707	-0.817289	-0.423115	-0.790663	-0.608669	-0.482009	-0.682858	-0.963769	-0.272571	-0.318581	-0.819282	-0.795311	-0.554745	-0.640632	-0.623957	-0.856384	-0.897241	-0.630209	-0.738996	-0.747385	-0.728818	-0.972729	-0.593018	-0.606364	-0.544043	-0.855775	-0.816884	-0.306596	-0.826761	-0.065770	0.058024	0.028149	-0.134885	-0.145026	-0.099069	-0.215980	-0.033717	-0.062253	-0.065023	0.026468	-0.151765	-0.034499	0.025793	-0.164319	-0.060029	-0.215616	-0.076022	-0.188628	0.096989	-0.051288	-0.057172	-0.016637
chr4	95770825	95780824	9.577582e+07	-0.734156	-0.628394	-0.435403	-0.641613	-0.692359	-0.760657	-0.487786	-0.679994	-0.759410	-0.549437	-0.503065	-0.515770	-0.628259	-0.504243	-0.548490	-1.005243	-1.181563	-0.553001	-0.489061	-0.782209	-0.625122	-0.777129	-0.817950	-0.797522	-0.856822	-0.598538	-0.986656	-0.942083	-0.933771	-0.562035	-0.587192	-0.340137	-0.672551	-0.725253	-0.721228	-0.944385	-0.879534	-0.686443	-0.650867	-0.884228	-0.843220	-0.786621	-0.763136	-0.734039	-0.882543	-0.561431	-0.757390	-0.439612	-0.985898	-0.584969	-0.716166	-0.582316	-0.383272	-0.522196	-0.677968	-0.748869	-0.680825	-0.501348	-0.633153	-0.675116	-0.728001	-0.717182	-1.005581	-0.580425	-0.664555	-0.800738	-0.742748	-0.601118	-0.635893	-0.740394	-0.926295	-0.572919	-0.815848	-0.701578	-0.770751	-0.930116	-0.836623	-0.762820	-0.678628	-0.908358	-0.556426	-0.838518	-0.643890	-0.733047	-0.611603	-0.935281	-0.860542	-0.829253	-1.050305	-0.768099	-0.936362	-0.781821	-0.568094	-0.840393	-0.597542	-0.927165	-0.454179	-0.643327	-0.857954	-0.717959	-0.375368	-0.375265	-0.518663	-0.486743	-0.842300	-0.701844	-0.724319	-0.642411	-0.599790	-0.639789	-0.203313	-0.208117	-0.787309	-0.739862	-0.949406	-0.612055	-0.648710	-0.852651	-0.670443	-1.063503	-0.669011	-0.649913	-0.927265	-0.759651	-0.784889	-0.510467	-0.783846	-1.114866	-0.718160	-0.458926	-0.668807	-0.428222	-0.860524	-0.772008	-0.669587	-0.934408	-0.849832	-0.683553	-0.755612	-0.878118	-0.583984	-0.807281	-0.632824	-0.902435	-0.880580	-0.943410	-0.386248	-0.516698	-0.549241	-0.844780	-0.444282	-0.810348	-0.627608	-0.501639	-0.694751	-0.990038	-0.287345	-0.351381	-0.823790	-0.822140	-0.584104	-0.662743	-0.650405	-0.881198	-0.915979	-0.636558	-0.758352	-0.764005	-0.743309	-0.985342	-0.619767	-0.629767	-0.562402	-0.877555	-0.834168	-0.331929	-0.847430	-0.092138	0.028182	-0.000523	-0.162661	-0.165992	-0.125096	-0.244414	-0.061827	-0.090283	-0.091560	-0.001028	-0.178312	-0.060143	-0.000211	-0.191164	-0.086899	-0.241910	-0.102518	-0.217090	0.072326	-0.072152	-0.084528	-0.041206
chr4	95780825	95790833	95785829	-0.746554	-0.639746	-0.444655	-0.659451	-0.711350	-0.779064	-0.503186	-0.695665	-0.779975	-0.569376	-0.521729	-0.528456	-0.651859	-0.529518	-0.560718	-1.018675	-1.188396	-0.565764	-0.507277	-0.796820	-0.642502	-0.796049	-0.827968	-0.813104	-0.868075	-0.620481	-1.004498	-0.958123	-0.952061	-0.581613	-0.597119	-0.355866	-0.689858	-0.746940	-0.742422	-0.956827	-0.901896	-0.697847	-0.669217	-0.898597	-0.866034	-0.801471	-0.784405	-0.751739	-0.899426	-0.571482	-0.772128	-0.457926	-0.997325	-0.598726	-0.729250	-0.602446	-0.407588	-0.540858	-0.693796	-0.758821	-0.692789	-0.512780	-0.655707	-0.693470	-0.745856	-0.736061	-1.017789	-0.607501	-0.680270	-0.819978	-0.755121	-0.618952	-0.649039	-0.765464	-0.938563	-0.587240	-0.834781	-0.720095	-0.782315	-0.953674	-0.851023	-0.773495	-0.691705	-0.917525	-0.572509	-0.849545	-0.657555	-0.741390	-0.626196	-0.954704	-0.876592	-0.844273	-1.066067	-0.786687	-0.960785	-0.792114	-0.592966	-0.849360	-0.616355	-0.938709	-0.478109	-0.664712	-0.872674	-0.738516	-0.389814	-0.397202	-0.535028	-0.504753	-0.852425	-0.712720	-0.744935	-0.661325	-0.615712	-0.661771	-0.225648	-0.232891	-0.811858	-0.751128	-0.960054	-0.632653	-0.669352	-0.863917	-0.676631	-1.082219	-0.695335	-0.672428	-0.946837	-0.773119	-0.801566	-0.527451	-0.794269	-1.129436	-0.734077	-0.471768	-0.686368	-0.446542	-0.874007	-0.779756	-0.689648	-0.948525	-0.863807	-0.700992	-0.764022	-0.899288	-0.604053	-0.823634	-0.652238	-0.917470	-0.898245	-0.951398	-0.408684	-0.537931	-0.574254	-0.868399	-0.462981	-0.827174	-0.644439	-0.519075	-0.704907	-1.012588	-0.300399	-0.380026	-0.827717	-0.845450	-0.609721	-0.682128	-0.673423	-0.902906	-0.932490	-0.642057	-0.775231	-0.778573	-0.755701	-0.996001	-0.643094	-0.649958	-0.578460	-0.895746	-0.849186	-0.353670	-0.865252	-0.118942	-0.002288	-0.029767	-0.190942	-0.187311	-0.151503	-0.273065	-0.090697	-0.118874	-0.118523	-0.028850	-0.205387	-0.086195	-0.026536	-0.218216	-0.114257	-0.268282	-0.129453	-0.245923	0.047182	-0.093345	-0.112364	-0.066309
chr4	95790834	95800898	95795866	-0.758779	-0.650875	-0.454006	-0.677512	-0.730133	-0.797778	-0.519053	-0.711660	-0.800666	-0.589637	-0.540659	-0.541599	-0.675516	-0.555287	-0.573044	-1.032133	-1.194967	-0.579018	-0.525421	-0.811900	-0.660098	-0.814869	-0.838059	-0.828990	-0.878954	-0.642726	-1.022804	-0.974021	-0.970017	-0.601733	-0.607291	-0.371870	-0.707590	-0.768893	-0.763819	-0.969495	-0.924257	-0.709320	-0.687843	-0.913022	-0.889397	-0.816245	-0.805802	-0.769497	-0.916310	-0.582248	-0.787178	-0.476403	-1.008815	-0.612737	-0.742536	-0.622656	-0.432265	-0.559765	-0.710110	-0.769041	-0.704670	-0.524728	-0.678707	-0.711989	-0.763943	-0.755133	-1.030016	-0.634743	-0.696431	-0.839434	-0.767680	-0.636797	-0.662926	-0.790336	-0.951000	-0.601880	-0.853818	-0.738550	-0.794152	-0.977082	-0.865627	-0.784170	-0.704940	-0.926695	-0.588522	-0.860912	-0.671125	-0.749765	-0.641089	-0.974133	-0.892317	-0.859359	-1.082044	-0.805851	-0.985154	-0.802411	-0.618361	-0.858654	-0.635496	-0.950653	-0.502859	-0.686415	-0.887882	-0.759601	-0.404802	-0.419603	-0.551604	-0.523104	-0.862575	-0.724129	-0.765662	-0.680510	-0.632156	-0.684159	-0.248728	-0.258139	-0.836471	-0.762775	-0.970873	-0.653638	-0.690175	-0.875173	-0.683113	-1.100934	-0.722035	-0.695301	-0.966701	-0.786552	-0.818730	-0.544751	-0.804922	-1.143801	-0.750265	-0.485252	-0.704427	-0.465358	-0.887980	-0.787407	-0.710552	-0.962707	-0.877944	-0.718847	-0.772586	-0.920766	-0.624300	-0.840048	-0.672160	-0.932895	-0.915954	-0.959343	-0.431846	-0.560069	-0.599982	-0.892282	-0.482346	-0.844096	-0.661937	-0.537249	-0.715119	-1.035336	-0.313926	-0.409407	-0.831775	-0.869227	-0.635972	-0.702115	-0.696964	-0.925205	-0.949563	-0.647636	-0.792526	-0.793577	-0.768181	-1.006632	-0.666995	-0.670449	-0.594952	-0.913656	-0.864533	-0.375639	-0.883347	-0.149987	-0.037743	-0.063737	-0.223737	-0.212036	-0.182006	-0.305945	-0.124496	-0.152097	-0.149738	-0.060930	-0.236861	-0.116351	-0.056889	-0.249288	-0.145993	-0.298395	-0.160650	-0.279192	0.017969	-0.117876	-0.144637	-0.095531
chr4	95800899	95810898	9.580590e+07	-0.770784	-0.661672	-0.463451	-0.695687	-0.748610	-0.816717	-0.535295	-0.727892	-0.821373	-0.610108	-0.559779	-0.555146	-0.699096	-0.581424	-0.585407	-1.045547	-1.201237	-0.592718	-0.543387	-0.827388	-0.677787	-0.833471	-0.848192	-0.845090	-0.889409	-0.665177	-1.041485	-0.989695	-0.987563	-0.622300	-0.617656	-0.388058	-0.725697	-0.790953	-0.785284	-0.982339	-0.946473	-0.720825	-0.706683	-0.927427	-0.913166	-0.830882	-0.827217	-0.787230	-0.933115	-0.593681	-0.802484	-0.494954	-1.020308	-0.626908	-0.755973	-0.642852	-0.457131	-0.578811	-0.726821	-0.779474	-0.716421	-0.537155	-0.702038	-0.730567	-0.782160	-0.774324	-1.042197	-0.662038	-0.712957	-0.858984	-0.780353	-0.654567	-0.677497	-0.814857	-0.963555	-0.616770	-0.872878	-0.756845	-0.806177	-1.000211	-0.880380	-0.794816	-0.718265	-0.935824	-0.604380	-0.872586	-0.684542	-0.758150	-0.656196	-0.993456	-0.907654	-0.874420	-1.098119	-0.825505	-1.009286	-0.812672	-0.644148	-0.868290	-0.654831	-0.962934	-0.528269	-0.708331	-0.903541	-0.781116	-0.420288	-0.442328	-0.568290	-0.541679	-0.872690	-0.736025	-0.786377	-0.699848	-0.649068	-0.706860	-0.272458	-0.283745	-0.861010	-0.774775	-0.981809	-0.674900	-0.711046	-0.886393	-0.689896	-1.119527	-0.748978	-0.718412	-0.986774	-0.799870	-0.836307	-0.562280	-0.815793	-1.157860	-0.766647	-0.499307	-0.722883	-0.484557	-0.902402	-0.794924	-0.732222	-0.976872	-0.892177	-0.737061	-0.781243	-0.942407	-0.644566	-0.856439	-0.692481	-0.948647	-0.933631	-0.967230	-0.455626	-0.582983	-0.626287	-0.916299	-0.502282	-0.861008	-0.680006	-0.556101	-0.725320	-1.058126	-0.327859	-0.439380	-0.835967	-0.893321	-0.662704	-0.722630	-0.720908	-0.947975	-0.967117	-0.653249	-0.810152	-0.808948	-0.780683	-1.017171	-0.691353	-0.691118	-0.611785	-0.931153	-0.880134	-0.397712	-0.901632	-0.183233	-0.075913	-0.100209	-0.258876	-0.238583	-0.214551	-0.340787	-0.161124	-0.187792	-0.183148	-0.095133	-0.270717	-0.148626	-0.089224	-0.282281	-0.180035	-0.330135	-0.194060	-0.314658	-0.013427	-0.144137	-0.179236	-0.126990
chr4	95810899	95820898	9.581590e+07	-0.782539	-0.672052	-0.472985	-0.713884	-0.766693	-0.835806	-0.551817	-0.744285	-0.842011	-0.630693	-0.579028	-0.569047	-0.722489	-0.607819	-0.597773	-1.058858	-1.207166	-0.606808	-0.561089	-0.843219	-0.695462	-0.851759	-0.858338	-0.861332	-0.899409	-0.687762	-1.060447	-1.005066	-1.004654	-0.643218	-0.628156	-0.404357	-0.744139	-0.812968	-0.806704	-0.995308	-0.968425	-0.732323	-0.725676	-0.941752	-0.937198	-0.845320	-0.848559	-0.804867	-0.949780	-0.605728	-0.817993	-0.513500	-1.031760	-0.641165	-0.769514	-0.662953	-0.482034	-0.597899	-0.743827	-0.790073	-0.728005	-0.550037	-0.725584	-0.749111	-0.800416	-0.793579	-1.054279	-0.689303	-0.729760	-0.878524	-0.793078	-0.672203	-0.692691	-0.838909	-0.976179	-0.631850	-0.891891	-0.774893	-0.818318	-1.022951	-0.895232	-0.805415	-0.731623	-0.944876	-0.620029	-0.884542	-0.697751	-0.766530	-0.671444	-1.012574	-0.922559	-0.889377	-1.113840	-0.845146	-1.032531	-0.822648	-0.669657	-0.878063	-0.673820	-0.975219	-0.553634	-0.729904	-0.919297	-0.802506	-0.435880	-0.464779	-0.584642	-0.559965	-0.882507	-0.748091	-0.806551	-0.718823	-0.666021	-0.729313	-0.296230	-0.309066	-0.884844	-0.786836	-0.992584	-0.695887	-0.731420	-0.897340	-0.696833	-1.137506	-0.775466	-0.741157	-1.006559	-0.812735	-0.853844	-0.579598	-0.826637	-1.171246	-0.782800	-0.513539	-0.741244	-0.503617	-0.916927	-0.802144	-0.754125	-0.990654	-0.906160	-0.755204	-0.789745	-0.963616	-0.664278	-0.872399	-0.712664	-0.964332	-0.950849	-0.974885	-0.479404	-0.606053	-0.652481	-0.939827	-0.522267	-0.877466	-0.698170	-0.575157	-0.735239	-1.080340	-0.341834	-0.469159	-0.840193	-0.917089	-0.689213	-0.743150	-0.744640	-0.970608	-0.984695	-0.658745	-0.827652	-0.824302	-0.792886	-1.027348	-0.715537	-0.711413	-0.628509	-0.947766	-0.895588	-0.419320	-0.919645	-0.212002	-0.109126	-0.131834	-0.289278	-0.261647	-0.242581	-0.370615	-0.193195	-0.218773	-0.212046	-0.124618	-0.300169	-0.176541	-0.117046	-0.310601	-0.209538	-0.357161	-0.222972	-0.345203	-0.040690	-0.166865	-0.209207	-0.154355
chr4	95820899	95830898	9.582590e+07	-0.794094	-0.682002	-0.482668	-0.732123	-0.784393	-0.855076	-0.568622	-0.760865	-0.862618	-0.651421	-0.598461	-0.583325	-0.745720	-0.634515	-0.610180	-1.072092	-1.212755	-0.621303	-0.578559	-0.859408	-0.713120	-0.869753	-0.868530	-0.877739	-0.908993	-0.710545	-1.079698	-1.020149	-1.021351	-0.664506	-0.638796	-0.420792	-0.762979	-0.834922	-0.828100	-1.008415	-0.990133	-0.743845	-0.744868	-0.956018	-0.961490	-0.859581	-0.869871	-0.822451	-0.966355	-0.618403	-0.833731	-0.532075	-1.043201	-0.655513	-0.783186	-0.682999	-0.506973	-0.617038	-0.761133	-0.800852	-0.739463	-0.563422	-0.749368	-0.767638	-0.818735	-0.812951	-1.066270	-0.716608	-0.746852	-0.898080	-0.805869	-0.689753	-0.708531	-0.862508	-0.988907	-0.647150	-0.910898	-0.792725	-0.830568	-1.045332	-0.910219	-0.816003	-0.745045	-0.953876	-0.635510	-0.896817	-0.710780	-0.774939	-0.686852	-1.031497	-0.937084	-0.904240	-1.129354	-0.865001	-1.055156	-0.832475	-0.695173	-0.888114	-0.692643	-0.987624	-0.579174	-0.751396	-0.935369	-0.824011	-0.451757	-0.487198	-0.600827	-0.578140	-0.892146	-0.760434	-0.826420	-0.737642	-0.683206	-0.751792	-0.320305	-0.334399	-0.908257	-0.799110	-1.003324	-0.716838	-0.751536	-0.908191	-0.704016	-1.155054	-0.801781	-0.763784	-1.026296	-0.825307	-0.871531	-0.596923	-0.837588	-1.184124	-0.798907	-0.528054	-0.759691	-0.522724	-0.931725	-0.809193	-0.776519	-1.004215	-0.920076	-0.773517	-0.798163	-0.984606	-0.683620	-0.888128	-0.732919	-0.980126	-0.967835	-0.982430	-0.503426	-0.629499	-0.678853	-0.963135	-0.542505	-0.893658	-0.716614	-0.594631	-0.744985	-1.102209	-0.356006	-0.499072	-0.844501	-0.940782	-0.715779	-0.763898	-0.768430	-0.993328	-1.002488	-0.664193	-0.845218	-0.839834	-0.804926	-1.037294	-0.739812	-0.731553	-0.645302	-0.963685	-0.911066	-0.440716	-0.937602	-0.239527	-0.141065	-0.162127	-0.318341	-0.283822	-0.269269	-0.398887	-0.224187	-0.248478	-0.239678	-0.152755	-0.328491	-0.203236	-0.143516	-0.337504	-0.237797	-0.382650	-0.250632	-0.374302	-0.066842	-0.188622	-0.237904	-0.180650
chr4	95830899	95840898	9.583590e+07	-0.805459	-0.691486	-0.492522	-0.750369	-0.801668	-0.874481	-0.585666	-0.777614	-0.883162	-0.672256	-0.618055	-0.597954	-0.768756	-0.661466	-0.622612	-1.085226	-1.217989	-0.636187	-0.595782	-0.875918	-0.730711	-0.887409	-0.878771	-0.894282	-0.918185	-0.733503	-1.099192	-1.034913	-1.037658	-0.686111	-0.649547	-0.437343	-0.782217	-0.856739	-0.849429	-1.021625	-1.011552	-0.755383	-0.764246	-0.970204	-0.985957	-0.873656	-0.891129	-0.839964	-0.982833	-0.631680	-0.849667	-0.550667	-1.054631	-0.669891	-0.796973	-0.702966	-0.531886	-0.636175	-0.778688	-0.811789	-0.750800	-0.577311	-0.773326	-0.786110	-0.837088	-0.832430	-1.078134	-0.743935	-0.764192	-0.917628	-0.818692	-0.707209	-0.724980	-0.885595	-1.001724	-0.662648	-0.929879	-0.810316	-0.842890	-1.067316	-0.925325	-0.826585	-0.758525	-0.962835	-0.650816	-0.909403	-0.723615	-0.783379	-0.702393	-1.050165	-0.951235	-0.918977	-1.144628	-0.885066	-1.077141	-0.842171	-0.720677	-0.898472	-0.711251	-1.000120	-0.604814	-0.772816	-0.951777	-0.845614	-0.467923	-0.509558	-0.616813	-0.596164	-0.901610	-0.773030	-0.845974	-0.756282	-0.700613	-0.774309	-0.344679	-0.359740	-0.931250	-0.811608	-1.014018	-0.737747	-0.771391	-0.918988	-0.711450	-1.172142	-0.827883	-0.786272	-1.045988	-0.837589	-0.889356	-0.614275	-0.848643	-1.196482	-0.814959	-0.542804	-0.778191	-0.541842	-0.946801	-0.816107	-0.799411	-1.017548	-0.933950	-0.792020	-0.806455	-1.005345	-0.702546	-0.903634	-0.753219	-0.996007	-0.984600	-0.989890	-0.527662	-0.653269	-0.705379	-0.986210	-0.562970	-0.909569	-0.735308	-0.614517	-0.754551	-1.123703	-0.370362	-0.529099	-0.848882	-0.964372	-0.742372	-0.784858	-0.792274	-1.016101	-1.020486	-0.669603	-0.862840	-0.855561	-0.816786	-1.047020	-0.764156	-0.751524	-0.662155	-0.978890	-0.926553	-0.461892	-0.955498	-0.266978	-0.173079	-0.192357	-0.347289	-0.306075	-0.295748	-0.426837	-0.255381	-0.278154	-0.267221	-0.180770	-0.356879	-0.229850	-0.169764	-0.364156	-0.266003	-0.407731	-0.278219	-0.403205	-0.092981	-0.210344	-0.266540	-0.206978
chr4	95840899	95850898	9.584590e+07	-0.816640	-0.700481	-0.502556	-0.768606	-0.818488	-0.893974	-0.602912	-0.794521	-0.903612	-0.693173	-0.637791	-0.612906	-0.791574	-0.688632	-0.635062	-1.098235	-1.222859	-0.651446	-0.612751	-0.892710	-0.748205	-0.904685	-0.889059	-0.910944	-0.927020	-0.756598	-1.118898	-1.049336	-1.053583	-0.707983	-0.660380	-0.453987	-0.801852	-0.878351	-0.870656	-1.034908	-1.032645	-0.766939	-0.783802	-0.984306	-1.010521	-0.887551	-0.912316	-0.857384	-0.999190	-0.645528	-0.865782	-0.569268	-1.066054	-0.684249	-0.810873	-0.722843	-0.556732	-0.655275	-0.796438	-0.822876	-0.762021	-0.591722	-0.797398	-0.804502	-0.855456	-0.852011	-1.089847	-0.771273	-0.781752	-0.937155	-0.831516	-0.724570	-0.741993	-0.908124	-1.014609	-0.678330	-0.948825	-0.827650	-0.855259	-1.088870	-0.940529	-0.837165	-0.772067	-0.971774	-0.665945	-0.922298	-0.736250	-0.791857	-0.718043	-1.068522	-0.965016	-0.933568	-1.159655	-0.905354	-1.098479	-0.851764	-0.746174	-0.909180	-0.729619	-1.012692	-0.630504	-0.794183	-0.968542	-0.867321	-0.484394	-0.531849	-0.632577	-0.614019	-0.910902	-0.785872	-0.865221	-0.774738	-0.718244	-0.796888	-0.369380	-0.385092	-0.953857	-0.824355	-1.024658	-0.758627	-0.791008	-0.929773	-0.719146	-1.188767	-0.853758	-0.808628	-1.065651	-0.849592	-0.907330	-0.631681	-0.859799	-1.208307	-0.830958	-0.557759	-0.796720	-0.560948	-0.962167	-0.822933	-0.822829	-1.030662	-0.947816	-0.810743	-0.814583	-1.025828	-0.721029	-0.918931	-0.773551	-1.011964	-1.001158	-0.997294	-0.552102	-0.677330	-0.732062	-1.009050	-0.583649	-0.925202	-0.754231	-0.634821	-0.763942	-1.144818	-0.384890	-0.559247	-0.853326	-0.987855	-0.768987	-0.806034	-0.816189	-1.038914	-1.038693	-0.674987	-0.880519	-0.871503	-0.828457	-1.056545	-0.788559	-0.771342	-0.679082	-0.993377	-0.942048	-0.482851	-0.973340	-0.296179	-0.207301	-0.224509	-0.378027	-0.329928	-0.323756	-0.456310	-0.288865	-0.309765	-0.296502	-0.210536	-0.387228	-0.258153	-0.197516	-0.392324	-0.296031	-0.434059	-0.307564	-0.433819	-0.120847	-0.233494	-0.297014	-0.235097
chr4	95850899	95860898	9.585590e+07	-0.827635	-0.708976	-0.512776	-0.786832	-0.834836	-0.913514	-0.620327	-0.811578	-0.923925	-0.714146	-0.657647	-0.628153	-0.814148	-0.715970	-0.647525	-1.111098	-1.227357	-0.667076	-0.629452	-0.909741	-0.765568	-0.921545	-0.899391	-0.927702	-0.935532	-0.779791	-1.138801	-1.063411	-1.069122	-0.730071	-0.671272	-0.470697	-0.821873	-0.899704	-0.891758	-1.048228	-1.053369	-0.778511	-0.803528	-0.998324	-1.035105	-0.901276	-0.933413	-0.874698	-1.015393	-0.659924	-0.882065	-0.587861	-1.077476	-0.698556	-0.824885	-0.742619	-0.581478	-0.674309	-0.814324	-0.834115	-0.773135	-0.606667	-0.821521	-0.822795	-0.873823	-0.871677	-1.101393	-0.798613	-0.799522	-0.956647	-0.844304	-0.741841	-0.759520	-0.930053	-1.027532	-0.694174	-0.967727	-0.844716	-0.867660	-1.109979	-0.955806	-0.847754	-0.785676	-0.980721	-0.680909	-0.935494	-0.748682	-0.800385	-0.733784	-1.086528	-0.978431	-0.948000	-1.173868	-0.925905	-1.117910	-0.861167	-0.771362	-0.920748	-0.747164	-1.025351	-0.655762	-0.815230	-0.986129	-0.888963	-0.501459	-0.553700	-0.647487	-0.631237	-0.919742	-0.799155	-0.883582	-0.792533	-0.736174	-0.819363	-0.394641	-0.410176	-0.975460	-0.837669	-1.035077	-0.779201	-0.809928	-0.940606	-0.727408	-1.204154	-0.878816	-0.830427	-1.085034	-0.860886	-0.925469	-0.649033	-0.871015	-1.218606	-0.846684	-0.572879	-0.815014	-0.579793	-0.978155	-0.829795	-0.847218	-1.043059	-0.961640	-0.829852	-0.822114	-1.045334	-0.738202	-0.933650	-0.793694	-1.027716	-1.017173	-1.004653	-0.576652	-0.701673	-0.758810	-1.031062	-0.604497	-0.939969	-0.773397	-0.655951	-0.772885	-1.164682	-0.399624	-0.589329	-0.857892	-1.010839	-0.795371	-0.827492	-0.840065	-1.061394	-1.057182	-0.680329	-0.898074	-0.887852	-0.839583	-1.065583	-0.812716	-0.790677	-0.696028	-1.006023	-0.957355	-0.503093	-0.990826	-0.324862	-0.241076	-0.256059	-0.408156	-0.353581	-0.351092	-0.484996	-0.322054	-0.340851	-0.325247	-0.239747	-0.417181	-0.285949	-0.224598	-0.419820	-0.325547	-0.459579	-0.336391	-0.463743	-0.148290	-0.256296	-0.326960	-0.262836
chr4	95860899	95871076	9.586599e+07	-0.838543	-0.717045	-0.523277	-0.805215	-0.850854	-0.933241	-0.638040	-0.828937	-0.944231	-0.735346	-0.677776	-0.643817	-0.836656	-0.743685	-0.660116	-1.123911	-1.231522	-0.683211	-0.646016	-0.927117	-0.782917	-0.938114	-0.909857	-0.944676	-0.943833	-0.803252	-1.159069	-1.077262	-1.084403	-0.752517	-0.682305	-0.487597	-0.842441	-0.920962	-0.912916	-1.061655	-1.073866	-0.790202	-0.823606	-1.012384	-1.059862	-0.914956	-0.954587	-0.892061	-1.031559	-0.674993	-0.898651	-0.606592	-1.089010	-0.712910	-0.839139	-0.762469	-0.606324	-0.693425	-0.832440	-0.845606	-0.784244	-0.622293	-0.845846	-0.841141	-0.892345	-0.891591	-1.112873	-0.826187	-0.817661	-0.976266	-0.857137	-0.759190	-0.777674	-0.951531	-1.040578	-0.710300	-0.986741	-0.861653	-0.880193	-1.130817	-0.971264	-0.858468	-0.799478	-0.989774	-0.695859	-0.949113	-0.761015	-0.809058	-0.749750	-1.104313	-0.991598	-0.962394	-1.188015	-0.946694	-1.137066	-0.870611	-0.796695	-0.932618	-0.764669	-1.038139	-0.681133	-0.836385	-1.004061	-0.910777	-0.518810	-0.575638	-0.662325	-0.648456	-0.928556	-0.812655	-0.901898	-0.810329	-0.754329	-0.842007	-0.420252	-0.435416	-0.997021	-0.851231	-1.045537	-0.799883	-0.828853	-0.951548	-0.735874	-1.219389	-0.903901	-0.852285	-1.104520	-0.872116	-0.943803	-0.666523	-0.882340	-1.228640	-0.862482	-0.588164	-0.833410	-0.598740	-0.994427	-0.836731	-0.872040	-1.055396	-0.975577	-0.849215	-0.829571	-1.064780	-0.755221	-0.948365	-0.813967	-1.043552	-1.033203	-1.012068	-0.601439	-0.726289	-0.785805	-1.053074	-0.625562	-0.954664	-0.792783	-0.677455	-0.781804	-1.184426	-0.414533	-0.619655	-0.862527	-1.033908	-0.821930	-0.849200	-0.864140	-1.083989	-1.075896	-0.685708	-0.915751	-0.904438	-0.850681	-1.074587	-0.837023	-0.810071	-0.713125	-1.018355	-0.972751	-0.523346	-1.008379	-0.352322	-0.273541	-0.286203	-0.436932	-0.376475	-0.377083	-0.512205	-0.354086	-0.370634	-0.352749	-0.267702	-0.445961	-0.312559	-0.250346	-0.445996	-0.353824	-0.483707	-0.363990	-0.492221	-0.174650	-0.278202	-0.355634	-0.289505
chr4	95871077	95881273	95876175	-0.849383	-0.724706	-0.534091	-0.823770	-0.866551	-0.953135	-0.656047	-0.846619	-0.964498	-0.756777	-0.698189	-0.659911	-0.859102	-0.771766	-0.672858	-1.136667	-1.235348	-0.699872	-0.662448	-0.944811	-0.800232	-0.954391	-0.920462	-0.961854	-0.951972	-0.826960	-1.179711	-1.090886	-1.099426	-0.775282	-0.693484	-0.504683	-0.863559	-0.942123	-0.934142	-1.075157	-1.094113	-0.802024	-0.844069	-1.026495	-1.084752	-0.928601	-0.975840	-0.909480	-1.047681	-0.690759	-0.915563	-0.625460	-1.100677	-0.727296	-0.853670	-0.782403	-0.631273	-0.712619	-0.850740	-0.857358	-0.795357	-0.638634	-0.870321	-0.859541	-0.911040	-0.911755	-1.124306	-0.854017	-0.836179	-0.996023	-0.870005	-0.776645	-0.796434	-0.972520	-1.053727	-0.726714	-1.005865	-0.878472	-0.892859	-1.151387	-0.986902	-0.869336	-0.813499	-0.998960	-0.710821	-0.963179	-0.773257	-0.817902	-0.765956	-1.121869	-1.004525	-0.976759	-1.202301	-0.967686	-1.156408	-0.880147	-0.822276	-0.944604	-0.782346	-1.051052	-0.706751	-0.857746	-1.022168	-0.932803	-0.536331	-0.597790	-0.677308	-0.665843	-0.937456	-0.826287	-0.920393	-0.828298	-0.772661	-0.864873	-0.446113	-0.460901	-1.018793	-0.864926	-1.056099	-0.820767	-0.847962	-0.962596	-0.744422	-1.234773	-0.929232	-0.874357	-1.124197	-0.883455	-0.962317	-0.684183	-0.893776	-1.238772	-0.878435	-0.603599	-0.851985	-0.617872	-1.010857	-0.843735	-0.897105	-1.067854	-0.989649	-0.868768	-0.837101	-1.084417	-0.772406	-0.963223	-0.834437	-1.059543	-1.049391	-1.019556	-0.626468	-0.751145	-0.813062	-1.075300	-0.646833	-0.969502	-0.812358	-0.699169	-0.790810	-1.204364	-0.429588	-0.650277	-0.867207	-1.057201	-0.848748	-0.871120	-0.888449	-1.106804	-1.094792	-0.691140	-0.933600	-0.921186	-0.861887	-1.083680	-0.861567	-0.829653	-0.730389	-1.030807	-0.988297	-0.543796	-1.026104	-0.384191	-0.311411	-0.321022	-0.470213	-0.403534	-0.406948	-0.543339	-0.391609	-0.405218	-0.384643	-0.300175	-0.479464	-0.343454	-0.279923	-0.476187	-0.386678	-0.511281	-0.396027	-0.524928	-0.205421	-0.303806	-0.388911	-0.320651
chr4	95881274	95891273	9.588627e+07	-0.859973	-0.731849	-0.545036	-0.842140	-0.881653	-0.972797	-0.673988	-0.864299	-0.984309	-0.778032	-0.718500	-0.676122	-0.881067	-0.799645	-0.685529	-1.149119	-1.238774	-0.716762	-0.678459	-0.962446	-0.817178	-0.970074	-0.930989	-0.978884	-0.959847	-0.850424	-1.200341	-1.104031	-1.113907	-0.797894	-0.704596	-0.521615	-0.884799	-0.962786	-0.955043	-1.088447	-1.113716	-0.813762	-0.864553	-1.040392	-1.109249	-0.941972	-0.996769	-0.926629	-1.063446	-0.706936	-0.932491	-0.644103	-1.112274	-0.741438	-0.868222	-0.802051	-0.655844	-0.731525	-0.868824	-0.869157	-0.806278	-0.655385	-0.894420	-0.877657	-0.929567	-0.931774	-1.135503	-0.881577	-0.854715	-1.015547	-0.882656	-0.793894	-0.815396	-0.992597	-1.066704	-0.743098	-1.024723	-0.894878	-0.905429	-1.171298	-1.002419	-0.880175	-0.827486	-1.008132	-0.725539	-0.977431	-0.785194	-0.826767	-0.782101	-1.138877	-1.016977	-0.990831	-1.216461	-0.988494	-1.175582	-0.889599	-0.847633	-0.956485	-0.799869	-1.063853	-0.732146	-0.878922	-1.040116	-0.954637	-0.553698	-0.619748	-0.692160	-0.683078	-0.946278	-0.839800	-0.938727	-0.846111	-0.790832	-0.887538	-0.471748	-0.486164	-1.040375	-0.878502	-1.066568	-0.841469	-0.866905	-0.973548	-0.752896	-1.250022	-0.954341	-0.896236	-1.143702	-0.894695	-0.980668	-0.701690	-0.905112	-1.248815	-0.894248	-0.618899	-0.870399	-0.636837	-1.027144	-0.850677	-0.921951	-1.080203	-1.003598	-0.888150	-0.844565	-1.103881	-0.789441	-0.977952	-0.854729	-1.075394	-1.065437	-1.026979	-0.651278	-0.775784	-0.840082	-1.097332	-0.667917	-0.984210	-0.831762	-0.720693	-0.799737	-1.224127	-0.444511	-0.680632	-0.871846	-1.080291	-0.875333	-0.892848	-0.912546	-1.129420	-1.113523	-0.696525	-0.951293	-0.937788	-0.872996	-1.092694	-0.885897	-0.849065	-0.747501	-1.043150	-1.003707	-0.564067	-1.043674	-0.415806	-0.349033	-0.355503	-0.503197	-0.430538	-0.436487	-0.574086	-0.428918	-0.439528	-0.416273	-0.332406	-0.512718	-0.374108	-0.309170	-0.506088	-0.419280	-0.538520	-0.427811	-0.557258	-0.236004	-0.329269	-0.421921	-0.351607
chr4	95891274	95901273	9.589627e+07	-0.870323	-0.738502	-0.556116	-0.860278	-0.896177	-0.992181	-0.691830	-0.881963	-1.003622	-0.799076	-0.738685	-0.692409	-0.902520	-0.827251	-0.698117	-1.161258	-1.241824	-0.733883	-0.694072	-0.979950	-0.833735	-0.985152	-0.941400	-0.995723	-0.967517	-0.873572	-1.220926	-1.116705	-1.127840	-0.820271	-0.715640	-0.538351	-0.906085	-0.982937	-0.975605	-1.101488	-1.132643	-0.825403	-0.885044	-1.054072	-1.133289	-0.955079	-1.017343	-0.943497	-1.078840	-0.723494	-0.949432	-0.662497	-1.123806	-0.755317	-0.882772	-0.821396	-0.680001	-0.750129	-0.886634	-0.880988	-0.817009	-0.672500	-0.918045	-0.895477	-0.947925	-0.951590	-1.146483	-0.908816	-0.873225	-1.034812	-0.895073	-0.810931	-0.834476	-1.011733	-1.079469	-0.759419	-1.043286	-0.910876	-0.917898	-1.190538	-1.017793	-0.890983	-0.841423	-1.017298	-0.740011	-0.991828	-0.796841	-0.835660	-0.798160	-1.155347	-1.028964	-1.004607	-1.230381	-1.009158	-1.194302	-0.898977	-0.872736	-0.968411	-0.817130	-1.076573	-0.757229	-0.899885	-1.058067	-0.976266	-0.571016	-0.641462	-0.706741	-0.700078	-0.954977	-0.853265	-0.956799	-0.863686	-0.808893	-0.909995	-0.497259	-0.511185	-1.061665	-0.892069	-1.076931	-0.861958	-0.885611	-0.984447	-0.761387	-1.264979	-0.979132	-0.917854	-1.163007	-0.905761	-0.998893	-0.719044	-0.916350	-1.258538	-0.909902	-0.634069	-0.888611	-0.655615	-1.043405	-0.857622	-0.946720	-1.092334	-1.017439	-0.907433	-0.851871	-1.123014	-0.806150	-0.992494	-0.874826	-1.091043	-1.081302	-1.034367	-0.675880	-0.800239	-0.866889	-1.119069	-0.688831	-0.998672	-0.851027	-0.742170	-0.808538	-1.243533	-0.459343	-0.710725	-0.876473	-1.103125	-0.901671	-0.914441	-0.936449	-1.151769	-1.132140	-0.701873	-0.968809	-0.954326	-0.883945	-1.101581	-0.909969	-0.868265	-0.764476	-1.055138	-1.018956	-0.584076	-1.061041	-0.442642	-0.381109	-0.384583	-0.531112	-0.453951	-0.461319	-0.599782	-0.460774	-0.468643	-0.443094	-0.359830	-0.540965	-0.400143	-0.333726	-0.531346	-0.446983	-0.561355	-0.454795	-0.584344	-0.262120	-0.351083	-0.449926	-0.378047
chr4	95901274	95911336	95906305	-0.880584	-0.744775	-0.567491	-0.878385	-0.910342	-1.011516	-0.709801	-0.899847	-1.022679	-0.820179	-0.759010	-0.708972	-0.923726	-0.854896	-0.710797	-1.173254	-1.244556	-0.751483	-0.709522	-0.997512	-0.850116	-0.999806	-0.951805	-1.012572	-0.975155	-0.896654	-1.241722	-1.129097	-1.141414	-0.842650	-0.726782	-0.555086	-0.927641	-1.002846	-0.996101	-1.114437	-1.151111	-0.837094	-0.905832	-1.067724	-1.157162	-0.968114	-1.037820	-0.960310	-1.094068	-0.740632	-0.966635	-0.680883	-1.135439	-0.769110	-0.897492	-0.840701	-0.704057	-0.768689	-0.904376	-0.893010	-0.827691	-0.690168	-0.941441	-0.913232	-0.966371	-0.971422	-1.157420	-0.936048	-0.891935	-1.054043	-0.907419	-0.827981	-0.853869	-1.030159	-1.092164	-0.775876	-1.061786	-0.926699	-0.930430	-1.209360	-1.033224	-0.901907	-0.855488	-1.026593	-0.754433	-1.006532	-0.808373	-0.844699	-0.814333	-1.171526	-1.040666	-1.018279	-1.243630	-1.030282	-1.211235	-0.908507	-0.897874	-0.981492	-0.833821	-1.089636	-0.781939	-0.920881	-1.077302	-0.998021	-0.589222	-0.663030	-0.720490	-0.716675	-0.963455	-0.867350	-0.974359	-0.880873	-0.827467	-0.932599	-0.523718	-0.536307	-1.082462	-0.906537	-1.087300	-0.882436	-0.904024	-0.995751	-0.770593	-1.278984	-1.003486	-0.939211	-1.182306	-0.916418	-1.017531	-0.736577	-0.927703	-1.266759	-0.925568	-0.649416	-0.906733	-0.674438	-1.060637	-0.865079	-0.972706	-1.103831	-1.031509	-0.927400	-0.858602	-1.141218	-0.821810	-1.006782	-0.895002	-1.106414	-1.097051	-1.042044	-0.700796	-0.825160	-0.894123	-1.140314	-0.710045	-1.012464	-0.870703	-0.764834	-0.817097	-1.261859	-0.474598	-0.741149	-0.881347	-1.125823	-0.928183	-0.936625	-0.960704	-1.173856	-1.151289	-0.707351	-0.986348	-0.971595	-0.894580	-1.110238	-0.933974	-0.887376	-0.781702	-1.065546	-1.034175	-0.603701	-1.078239	-0.469067	-0.412781	-0.413076	-0.558552	-0.477372	-0.485617	-0.624804	-0.492214	-0.497293	-0.469483	-0.386891	-0.568769	-0.425792	-0.357713	-0.556153	-0.474280	-0.583687	-0.481371	-0.610753	-0.287940	-0.372722	-0.477485	-0.404190
chr4	95911337	95921336	9.591634e+07	-0.890739	-0.750673	-0.579143	-0.896378	-0.924128	-1.030721	-0.727839	-0.917903	-1.041412	-0.841276	-0.779411	-0.725758	-0.944602	-0.882435	-0.723540	-1.185089	-1.246972	-0.769522	-0.724800	-1.015039	-0.866266	-1.013977	-0.962148	-1.029365	-0.982806	-0.919551	-1.262647	-1.141181	-1.154592	-0.864912	-0.738013	-0.571751	-0.949351	-1.022457	-1.016466	-1.127242	-1.169030	-0.848799	-0.926879	-1.081311	-1.180769	-0.981051	-1.058115	-0.977025	-1.109083	-0.758277	-0.984074	-0.699214	-1.147148	-0.782762	-0.912318	-0.859921	-0.727939	-0.787159	-0.921977	-0.905185	-0.838292	-0.708307	-0.964481	-0.930867	-0.984865	-0.991167	-1.168306	-0.963132	-0.910773	-1.073156	-0.919659	-0.844985	-0.873477	-1.047791	-1.104718	-0.792404	-1.080139	-0.942333	-0.942987	-1.227699	-1.048676	-0.912924	-0.869635	-1.036007	-0.768765	-1.021478	-0.819789	-0.853841	-0.830569	-1.187392	-1.052064	-1.031816	-1.256548	-1.051483	-1.227332	-0.918156	-0.922932	-0.995015	-0.850234	-1.102816	-0.806311	-0.941838	-1.097052	-1.019711	-0.607715	-0.684456	-0.733798	-0.733042	-0.971855	-0.881629	-0.991686	-0.897855	-0.846173	-0.955140	-0.550465	-0.561386	-1.103063	-0.921375	-1.097651	-0.902838	-0.922311	-1.007237	-0.780070	-1.292579	-1.027597	-0.960380	-1.201531	-0.926941	-1.036247	-0.754100	-0.939026	-1.274293	-0.941208	-0.664706	-0.924720	-0.693239	-1.078223	-0.872850	-0.999041	-1.115001	-1.045649	-0.947560	-0.865051	-1.158907	-0.837021	-1.020959	-0.915139	-1.121517	-1.112760	-1.049898	-0.725697	-0.850111	-0.921410	-1.161302	-0.731240	-1.025947	-0.890436	-0.787898	-0.825556	-1.279671	-0.489988	-0.771582	-0.886341	-1.148404	-0.954678	-0.958968	-0.985030	-1.195660	-1.170563	-0.712891	-1.003786	-0.989135	-0.905085	-1.118841	-0.957811	-0.906447	-0.798958	-1.075325	-1.049303	-0.623125	-1.095286	-0.495125	-0.444093	-0.441009	-0.585556	-0.500876	-0.509418	-0.649181	-0.523247	-0.525520	-0.495482	-0.413634	-0.596159	-0.451101	-0.381140	-0.580560	-0.501217	-0.605587	-0.507582	-0.636514	-0.313500	-0.394248	-0.504638	-0.430084
chr4	95921337	95931336	9.592634e+07	-0.900784	-0.756215	-0.591059	-0.914180	-0.937518	-1.049702	-0.745879	-0.936084	-1.059755	-0.862309	-0.799827	-0.742718	-0.965092	-0.909716	-0.736310	-1.196755	-1.249084	-0.787943	-0.739893	-1.032441	-0.882123	-1.027620	-0.972375	-1.046043	-0.990510	-0.942151	-1.283614	-1.152935	-1.167348	-0.886945	-0.749328	-0.588288	-0.971090	-1.041717	-1.036633	-1.139856	-1.186325	-0.860484	-0.948132	-1.094795	-1.204005	-0.993865	-1.078146	-0.993601	-1.123826	-0.776351	-1.001708	-0.717433	-1.158902	-0.796217	-0.927180	-0.879012	-0.751576	-0.805493	-0.939379	-0.917459	-0.848779	-0.726820	-0.987059	-0.948329	-1.003380	-1.010727	-1.179126	-0.989918	-0.929658	-1.092062	-0.931772	-0.861885	-0.893201	-1.064570	-1.117057	-0.808932	-1.098266	-0.957769	-0.955526	-1.245487	-1.064115	-0.924015	-0.883809	-1.045525	-0.782969	-1.036592	-0.831106	-0.863034	-0.846814	-1.202921	-1.063147	-1.045188	-1.269089	-1.072653	-1.242559	-0.927899	-0.947806	-1.008881	-0.866314	-1.116055	-0.830237	-0.962672	-1.117203	-1.041232	-0.626387	-0.705658	-0.746634	-0.749130	-0.980160	-0.896020	-1.008721	-0.914587	-0.864913	-0.977491	-0.577364	-0.586307	-1.123415	-0.936529	-1.107933	-0.923078	-0.940418	-1.018858	-0.789775	-1.305731	-1.051391	-0.981269	-1.220597	-0.937323	-1.054943	-0.771521	-0.950249	-1.281127	-0.956763	-0.679863	-0.942488	-0.711964	-1.096048	-0.880937	-1.025556	-1.125813	-1.059808	-0.967789	-0.871205	-1.176005	-0.851773	-1.034976	-0.935144	-1.136265	-1.128372	-1.057906	-0.750471	-0.874937	-0.948620	-1.181972	-0.752294	-1.039093	-0.910120	-0.811210	-0.833886	-1.296907	-0.505458	-0.801881	-0.891437	-1.170788	-0.981052	-0.981357	-1.009333	-1.217050	-1.189844	-0.718461	-1.021042	-1.006874	-0.915441	-1.127407	-0.981372	-0.925440	-0.816160	-1.084486	-1.064259	-0.642295	-1.112105	-0.523092	-0.477789	-0.470756	-0.614466	-0.526660	-0.534752	-0.674962	-0.556526	-0.555781	-0.523357	-0.442408	-0.625507	-0.478291	-0.405951	-0.606706	-0.530159	-0.628981	-0.535721	-0.663795	-0.341053	-0.417626	-0.533744	-0.458030
chr4	95931337	95941336	9.593634e+07	-0.910765	-0.761454	-0.603301	-0.931826	-0.950579	-1.068475	-0.763985	-0.954451	-1.077754	-0.883352	-0.820334	-0.759918	-0.985278	-0.936767	-0.749131	-1.208319	-1.250913	-0.806805	-0.754881	-1.049735	-0.897733	-1.040781	-0.982508	-1.062652	-0.998330	-0.964498	-1.304665	-1.164413	-1.179739	-0.908786	-0.760789	-0.604754	-0.992866	-1.060696	-1.056665	-1.152324	-1.203044	-0.872183	-0.969656	-1.108226	-1.226915	-1.006607	-1.097948	-1.010106	-1.138318	-0.794886	-1.019595	-0.735600	-1.170730	-0.809504	-0.942092	-0.898049	-0.775050	-0.823767	-0.956637	-0.929845	-0.859188	-0.745732	-1.009218	-0.965668	-1.022003	-1.030129	-1.189934	-1.016426	-0.948621	-1.110778	-0.943813	-0.878718	-0.913069	-1.080549	-1.129179	-0.825495	-1.116210	-0.973096	-0.968072	-1.262770	-1.079594	-0.935231	-0.898047	-1.055179	-0.797086	-1.051887	-0.842415	-0.872277	-0.863111	-1.218185	-1.073973	-1.058443	-1.281300	-1.093873	-1.256976	-0.937792	-0.972599	-1.023129	-0.882130	-1.129398	-0.853822	-0.983474	-1.137828	-1.062661	-0.645312	-0.726739	-0.759064	-0.765037	-0.988397	-0.910577	-1.025538	-0.931158	-0.883763	-0.999726	-0.604524	-0.611168	-1.143621	-0.952073	-1.118181	-0.943246	-0.958438	-1.030659	-0.799764	-1.318506	-1.074992	-1.001952	-1.239586	-0.947631	-1.073692	-0.788897	-0.961397	-1.287289	-0.972302	-0.694950	-0.960103	-0.730726	-1.114159	-0.889408	-1.052322	-1.136316	-1.074061	-0.988153	-0.877093	-1.192571	-0.866164	-1.048892	-0.955094	-1.150697	-1.143943	-1.066102	-0.775216	-0.899697	-0.975867	-1.202439	-0.773257	-1.051970	-0.929819	-0.834837	-0.842121	-1.313627	-0.521098	-0.832169	-0.896658	-1.193076	-1.007443	-1.003880	-1.033736	-1.238081	-1.209182	-0.724065	-1.038197	-1.024913	-0.925712	-1.136023	-1.004740	-0.944467	-0.833368	-1.093096	-1.079086	-0.661320	-1.128759	-0.551716	-0.512299	-0.501119	-0.644030	-0.553230	-0.560610	-0.701233	-0.590553	-0.586739	-0.551878	-0.471880	-0.655522	-0.506130	-0.431227	-0.633461	-0.559791	-0.652905	-0.564522	-0.691606	-0.369285	-0.441649	-0.563520	-0.486680
chr4	95941337	95952265	95946801	-0.921154	-0.766631	-0.616482	-0.950109	-0.963942	-1.087858	-0.783017	-0.973869	-1.096201	-0.905384	-0.841907	-0.778186	-1.006098	-0.964775	-0.762578	-1.220337	-1.252539	-0.827018	-0.770481	-1.067678	-0.913795	-1.054025	-0.993006	-1.079959	-1.006665	-0.987569	-1.326753	-1.176151	-1.192326	-0.931419	-0.772973	-0.621924	-1.015629	-1.080271	-1.077473	-1.165226	-1.219928	-0.884430	-0.992452	-1.122237	-1.250506	-1.019877	-1.118395	-1.027316	-1.153180	-0.814739	-1.038577	-0.754567	-1.183164	-0.823216	-0.957702	-0.917933	-0.799446	-0.842831	-0.974532	-0.942884	-0.870007	-0.765921	-1.031931	-0.983661	-1.041625	-1.050219	-1.201255	-1.043818	-0.968510	-1.130106	-0.956360	-0.896242	-0.933977	-1.096419	-1.141586	-0.842850	-1.134781	-0.989053	-0.981201	-1.280302	-1.095828	-0.947108	-0.913016	-1.065397	-0.811759	-1.068055	-0.854283	-0.881972	-0.880206	-1.233877	-1.085051	-1.072189	-1.293696	-1.116131	-1.271183	-0.948325	-0.998460	-1.038434	-0.898405	-1.143447	-0.878141	-1.005208	-1.159924	-1.084975	-0.665398	-0.748693	-0.771646	-0.781523	-0.996921	-0.925990	-1.042898	-0.948341	-0.903624	-1.022855	-0.633229	-0.637113	-1.164634	-0.968770	-1.128873	-0.964286	-0.977231	-1.043197	-0.810545	-1.331462	-1.099520	-1.023362	-1.259377	-0.958380	-1.093371	-0.807013	-0.972961	-1.293012	-0.988551	-0.710659	-0.978355	-0.750434	-1.133384	-0.898727	-1.080572	-1.146975	-1.089099	-1.009599	-0.882982	-1.209327	-0.880875	-1.063347	-0.975908	-1.165457	-1.160166	-1.074886	-0.801083	-0.925488	-1.004412	-1.223671	-0.795053	-1.065160	-0.950426	-0.859872	-0.850636	-1.330546	-0.537671	-0.863843	-0.902252	-1.216296	-1.035112	-1.027601	-1.059395	-1.259679	-1.229456	-0.729940	-1.056060	-1.044152	-0.936377	-1.145139	-1.028972	-0.964440	-0.851372	-1.101538	-1.094450	-0.681097	-1.146001	-0.579518	-0.545904	-0.530318	-0.672653	-0.579676	-0.585477	-0.726359	-0.623468	-0.616761	-0.579550	-0.500590	-0.684592	-0.533209	-0.455362	-0.659449	-0.588608	-0.676086	-0.592506	-0.718235	-0.396815	-0.465328	-0.592392	-0.514678
chr4	95952266	95962265	9.595727e+07	-0.931487	-0.771512	-0.630037	-0.968185	-0.977049	-1.106932	-0.802147	-0.993470	-1.114230	-0.927420	-0.863619	-0.796744	-1.026645	-0.992423	-0.776025	-1.232279	-1.253881	-0.847726	-0.786008	-1.085424	-0.929568	-1.066722	-1.003394	-1.097179	-1.015177	-1.010251	-1.348878	-1.187632	-1.204530	-0.953822	-0.785389	-0.639042	-1.038316	-1.099569	-1.098117	-1.177988	-1.236202	-0.896656	-1.015500	-1.136212	-1.273676	-1.033095	-1.138533	-1.044474	-1.167691	-0.835015	-1.057819	-0.773497	-1.195640	-0.836719	-0.973262	-0.937798	-0.823680	-0.861820	-0.992234	-0.955960	-0.880771	-0.786469	-1.054129	-1.001457	-1.061394	-1.070050	-1.212609	-1.070820	-0.988398	-1.149114	-0.968879	-0.913650	-0.954959	-1.111437	-1.153652	-0.860213	-1.153127	-1.004935	-0.994321	-1.297267	-1.112078	-0.959131	-0.928059	-1.075692	-0.826328	-1.084364	-0.866225	-0.891664	-0.897312	-1.249282	-1.095890	-1.085804	-1.305659	-1.138386	-1.284493	-0.959027	-1.024177	-1.054068	-0.914399	-1.157511	-0.902044	-1.026844	-1.182451	-1.107125	-0.685710	-0.770523	-0.783794	-0.797850	-1.005307	-0.941549	-1.059989	-0.965334	-0.923594	-1.045777	-0.662148	-0.662915	-1.185473	-0.985854	-1.139512	-0.985231	-0.995938	-1.055895	-0.821649	-1.343971	-1.123858	-1.044486	-1.279027	-0.969107	-1.113064	-0.824994	-0.984373	-1.298018	-1.004748	-0.726247	-0.996367	-0.770192	-1.152797	-0.908502	-1.108971	-1.157286	-1.104235	-1.031114	-0.888604	-1.225490	-0.895251	-1.077667	-0.996610	-1.179848	-1.176240	-1.083866	-0.826853	-0.951050	-1.032889	-1.244698	-0.816616	-1.078031	-0.970933	-0.885124	-0.859042	-1.346850	-0.554413	-0.895407	-0.907961	-1.239365	-1.062790	-1.051418	-1.085104	-1.280803	-1.249701	-0.735786	-1.073811	-1.063735	-0.946936	-1.154364	-1.052918	-0.984431	-0.869314	-1.109431	-1.109616	-0.700717	-1.163013	-0.602731	-0.574008	-0.554514	-0.696495	-0.602112	-0.606094	-0.747135	-0.650834	-0.641793	-0.602638	-0.524615	-0.708795	-0.555842	-0.475276	-0.681177	-0.612687	-0.695433	-0.615874	-0.740272	-0.419846	-0.485305	-0.616465	-0.538143
chr4	95962266	95972505	9.596739e+07	-0.941423	-0.775975	-0.643491	-0.985450	-0.989519	-1.125052	-0.820729	-1.012561	-1.131245	-0.948716	-0.884757	-0.814967	-1.046278	-1.018787	-0.789014	-1.243751	-1.254910	-0.868224	-0.800966	-1.102367	-0.944546	-1.078483	-1.013327	-1.113743	-1.023589	-1.031754	-1.370288	-1.198509	-1.215973	-0.975262	-0.797654	-0.655557	-1.060135	-1.117983	-1.117928	-1.190194	-1.251370	-0.908404	-1.038003	-1.149700	-1.295654	-1.045844	-1.157697	-1.061016	-1.181355	-0.854972	-1.076667	-0.791767	-1.207727	-0.849581	-0.988223	-0.957011	-0.846957	-0.880084	-1.009124	-0.968620	-0.891154	-0.806627	-1.075076	-1.018448	-1.080655	-1.088949	-1.223644	-1.096527	-1.007588	-1.167131	-0.980977	-0.930345	-0.975283	-1.125186	-1.164941	-0.876996	-1.170642	-1.020222	-1.006991	-1.313134	-1.127785	-0.970894	-0.942680	-1.085679	-0.840310	-1.100241	-0.877885	-0.901015	-0.913827	-1.263905	-1.106156	-1.098839	-1.316437	-1.159184	-1.296146	-0.969198	-1.048086	-1.068948	-0.929132	-1.170641	-0.924014	-1.046972	-1.203866	-1.127685	-0.704883	-0.790837	-0.794778	-0.813006	-1.013007	-0.956242	-1.075742	-0.981055	-0.942384	-1.067013	-0.689376	-0.686897	-1.204805	-1.002157	-1.149414	-1.004745	-1.013361	-1.067912	-0.832335	-1.355255	-1.146464	-1.063982	-1.297251	-0.979150	-1.131488	-0.841665	-0.994895	-1.302081	-1.019842	-0.740700	-1.012977	-0.788715	-1.171087	-0.918057	-1.135630	-1.166624	-1.118479	-1.051268	-0.893640	-1.240097	-0.908439	-1.090943	-1.015867	-1.192973	-1.191091	-1.092458	-0.850847	-0.974696	-1.059432	-1.264195	-0.836542	-1.089783	-0.989978	-0.908895	-0.866833	-1.361539	-0.570205	-0.924808	-0.913405	-1.260817	-1.088688	-1.073766	-1.109155	-1.300118	-1.268582	-0.741210	-1.090316	-1.082374	-0.956715	-1.163102	-1.075039	-1.003125	-0.886016	-1.116359	-1.123598	-0.718940	-1.178712	-0.628418	-0.605164	-0.581071	-0.722815	-0.627346	-0.628743	-0.769915	-0.680957	-0.669449	-0.628170	-0.551268	-0.735483	-0.580921	-0.497054	-0.705285	-0.639352	-0.716850	-0.641738	-0.764453	-0.445371	-0.507660	-0.643065	-0.564207
chr4	95972506	95982505	9.597751e+07	-0.951309	-0.780219	-0.657274	-1.002478	-1.001833	-1.142827	-0.839372	-1.031745	-1.147836	-0.969979	-0.906036	-0.833462	-1.065691	-1.044754	-0.801980	-1.255140	-1.255678	-0.889171	-0.815866	-1.119076	-0.959252	-1.089744	-1.023162	-1.130225	-1.032182	-1.052786	-1.391684	-1.209192	-1.227066	-0.996476	-0.810210	-0.672053	-1.081782	-1.136176	-1.137597	-1.202266	-1.265984	-0.920017	-1.060687	-1.163163	-1.317185	-1.058574	-1.176536	-1.077507	-1.194622	-0.875227	-1.095745	-0.809996	-1.219828	-0.862253	-1.003064	-0.976238	-0.870068	-0.898226	-1.025751	-0.981287	-0.901552	-0.827014	-1.095482	-1.035203	-1.100059	-1.107549	-1.234756	-1.121797	-1.026703	-1.184734	-0.993084	-0.946875	-0.995619	-1.138204	-1.175826	-0.893761	-1.187929	-1.035436	-1.019628	-1.328460	-1.143455	-0.982779	-0.957366	-1.095666	-0.854178	-1.116212	-0.889695	-0.910343	-0.930281	-1.278271	-1.116230	-1.111737	-1.327064	-1.180528	-1.307279	-0.979848	-1.072505	-1.084496	-0.944061	-1.184089	-0.946175	-1.067520	-1.226201	-1.148656	-0.724749	-0.811618	-0.805694	-0.828497	-1.020745	-0.971502	-1.091710	-0.997040	-0.961839	-1.088614	-0.717534	-0.711371	-1.224506	-1.019227	-1.159543	-1.024738	-1.031193	-1.080409	-0.843651	-1.366391	-1.169550	-1.083741	-1.315795	-0.989513	-1.150424	-0.858624	-1.005548	-1.305623	-1.035294	-0.755412	-1.029792	-0.807784	-1.190002	-0.928326	-1.163100	-1.175904	-1.133219	-1.071991	-0.898612	-1.254584	-0.921787	-1.104478	-1.035544	-1.206105	-1.206114	-1.101521	-0.875380	-0.998663	-1.086582	-1.284065	-0.856742	-1.101570	-1.009361	-0.933462	-0.874799	-1.376030	-0.586566	-0.954878	-0.919128	-1.282737	-1.115315	-1.096795	-1.133830	-1.319487	-1.287917	-0.746731	-1.107183	-1.101908	-0.966663	-1.172207	-1.097477	-1.022324	-0.903076	-1.123037	-1.137730	-0.737561	-1.194618	-0.653984	-0.636232	-0.607270	-0.748946	-0.652881	-0.651104	-0.792391	-0.710750	-0.696919	-0.653566	-0.577869	-0.761929	-0.605916	-0.518472	-0.729371	-0.665909	-0.738187	-0.667487	-0.788324	-0.470805	-0.530175	-0.669495	-0.590241
chr4	95982506	95992509	9.598751e+07	-0.961041	-0.784238	-0.671219	-1.019061	-1.013905	-1.160047	-0.857840	-1.050762	-1.163818	-0.990937	-0.927207	-0.852023	-1.084679	-1.069995	-0.814768	-1.266314	-1.256207	-0.910288	-0.830532	-1.135359	-0.973529	-1.100394	-1.032797	-1.146434	-1.040863	-1.073071	-1.412798	-1.219583	-1.237691	-1.017229	-0.822935	-0.688368	-1.102966	-1.153954	-1.156895	-1.214066	-1.279901	-0.931322	-1.083259	-1.176437	-1.338006	-1.071155	-1.194821	-1.093766	-1.207309	-0.895503	-1.114823	-0.827966	-1.231790	-0.874608	-1.017577	-0.995277	-0.892733	-0.916026	-1.041889	-0.993814	-0.911888	-0.847343	-1.115098	-1.051508	-1.119378	-1.125612	-1.245834	-1.146302	-1.045501	-1.201689	-1.005079	-0.963033	-1.015726	-1.150388	-1.186176	-0.910315	-1.204795	-1.050394	-1.032069	-1.343062	-1.158887	-0.994639	-0.971945	-1.105511	-0.867758	-1.132082	-0.901558	-0.919552	-0.946445	-1.292236	-1.126030	-1.124343	-1.337169	-1.201677	-1.317522	-0.990654	-1.096606	-1.100180	-0.958705	-1.197390	-0.967767	-1.087759	-1.248669	-1.169333	-0.744614	-0.832176	-0.816199	-0.843815	-1.028249	-0.986824	-1.107365	-1.012766	-0.981324	-1.109839	-0.745642	-0.735508	-1.243901	-1.036452	-1.169566	-1.044552	-1.048837	-1.092970	-0.855238	-1.376981	-1.192354	-1.103091	-1.334011	-0.999866	-1.169237	-0.875281	-1.015981	-1.308565	-1.050587	-0.769886	-1.046238	-0.826743	-1.208878	-0.938972	-1.190411	-1.184823	-1.147973	-1.092560	-0.903379	-1.268466	-0.934899	-1.117828	-1.054975	-1.218809	-1.220780	-1.110768	-0.899623	-1.022085	-1.113394	-1.303646	-0.876530	-1.113014	-1.028401	-0.957971	-0.882702	-1.389822	-0.602935	-0.984576	-0.924954	-1.304371	-1.141764	-1.119705	-1.158244	-1.338251	-1.307053	-0.752161	-1.123845	-1.121713	-0.976448	-1.181377	-1.119477	-1.041385	-0.919915	-1.129290	-1.151524	-0.755978	-1.210193	-0.679017	-0.666713	-0.632689	-0.774470	-0.678289	-0.672815	-0.814224	-0.739711	-0.723757	-0.678418	-0.603990	-0.787698	-0.630426	-0.539196	-0.753063	-0.691926	-0.759116	-0.692703	-0.811522	-0.495725	-0.552482	-0.695328	-0.615818
chr4	95992510	96002509	9.599751e+07	-0.970743	-0.788124	-0.685492	-1.035383	-1.025937	-1.176920	-0.876332	-1.069802	-1.179390	-1.011812	-0.948508	-0.870871	-1.103494	-1.094781	-0.827536	-1.277406	-1.256553	-0.931785	-0.845139	-1.151422	-0.987556	-1.110578	-1.042366	-1.162564	-1.049742	-1.092830	-1.433854	-1.229826	-1.247979	-1.037785	-0.836006	-0.704737	-1.123912	-1.171540	-1.176055	-1.225732	-1.293324	-0.942425	-1.105952	-1.189666	-1.358359	-1.083744	-1.212769	-1.110006	-1.219543	-0.916003	-1.134118	-0.845882	-1.243748	-0.886819	-1.031906	-1.014383	-0.915215	-0.933695	-1.057691	-1.006347	-0.922328	-0.867806	-1.134147	-1.067529	-1.138838	-1.143339	-1.257020	-1.170290	-1.064196	-1.218181	-1.017128	-0.978987	-1.035835	-1.161931	-1.196135	-0.926855	-1.221448	-1.065276	-1.044452	-1.357103	-1.174257	-1.006613	-0.986598	-1.115293	-0.881203	-1.148036	-0.913646	-0.928777	-0.962484	-1.305973	-1.135713	-1.136810	-1.346777	-1.222657	-1.326928	-1.001657	-1.120436	-1.116028	-0.973104	-1.210568	-0.988833	-1.107687	-1.271280	-1.189763	-0.764488	-0.852575	-0.826359	-0.859013	-1.035529	-1.002247	-1.122740	-1.028292	-1.000899	-1.130726	-0.773720	-0.759353	-1.263020	-1.053830	-1.179520	-1.064241	-1.066327	-1.105620	-0.867143	-1.387038	-1.214936	-1.122064	-1.351923	-1.010245	-1.187976	-0.891664	-1.026234	-1.310966	-1.065758	-0.784155	-1.062345	-0.845613	-1.227717	-0.950014	-1.217580	-1.193413	-1.162772	-1.113006	-0.907976	-1.281771	-0.947848	-1.131036	-1.074204	-1.231132	-1.235108	-1.120215	-0.923632	-1.044960	-1.139896	-1.322990	-0.895950	-1.124171	-1.047112	-0.982430	-0.890599	-1.402944	-0.619344	-1.013933	-0.930909	-1.325756	-1.168068	-1.142515	-1.182386	-1.356460	-1.326024	-0.757518	-1.140337	-1.141849	-0.986096	-1.190636	-1.141089	-1.060334	-0.936582	-1.135184	-1.165011	-0.774251	-1.225480	-0.703375	-0.696428	-0.657195	-0.799247	-0.703391	-0.693760	-0.835327	-0.767669	-0.749811	-0.702587	-0.629484	-0.812641	-0.654311	-0.559132	-0.776241	-0.717254	-0.779531	-0.717245	-0.833942	-0.519978	-0.574440	-0.720419	-0.640781
chr4	96002510	96012618	96007564	-0.980473	-0.791935	-0.700182	-1.051515	-1.038058	-1.193538	-0.894929	-1.088941	-1.194630	-1.032686	-0.970026	-0.890106	-1.122254	-1.119200	-0.840351	-1.288481	-1.256773	-0.953748	-0.859760	-1.167355	-1.001410	-1.120352	-1.051938	-1.178693	-1.058866	-1.112146	-1.454942	-1.239978	-1.257977	-1.058264	-0.849519	-0.721285	-1.144710	-1.189026	-1.195170	-1.237309	-1.306345	-0.953362	-1.128852	-1.202903	-1.378330	-1.096413	-1.230470	-1.126338	-1.231356	-0.936811	-1.153723	-0.863827	-1.255760	-0.898980	-1.046108	-1.033683	-0.937630	-0.951313	-1.073195	-1.018957	-0.932975	-0.888473	-1.152709	-1.083328	-1.158540	-1.160799	-1.268391	-1.193831	-1.082876	-1.234284	-1.029326	-0.994794	-1.056039	-1.172940	-1.205779	-0.943475	-1.237965	-1.080172	-1.056840	-1.370641	-1.189647	-1.018759	-1.001416	-1.125027	-0.894581	-1.164155	-0.926045	-0.938099	-0.978458	-1.319549	-1.145369	-1.149206	-1.356009	-1.243724	-1.335638	-1.013033	-1.144301	-1.132243	-0.987445	-1.223795	-1.009649	-1.127517	-1.294307	-1.210212	-0.784597	-0.873102	-0.836347	-0.874326	-1.042674	-1.017987	-1.138026	-1.043859	-1.020847	-1.151534	-0.802112	-0.783212	-1.282113	-1.071557	-1.189553	-1.084078	-1.083890	-1.118517	-0.879553	-1.396679	-1.237602	-1.140897	-1.369761	-1.020814	-1.206904	-0.907977	-1.036456	-1.312899	-1.081013	-0.798413	-1.078319	-0.864609	-1.246715	-0.961588	-1.244924	-1.201795	-1.177812	-1.133591	-0.912477	-1.294667	-0.960854	-1.144287	-1.093497	-1.243239	-1.249270	-1.129978	-0.947726	-1.067532	-1.166420	-1.342353	-0.915266	-1.135222	-1.065713	-1.007116	-0.898658	-1.415550	-0.636001	-1.043297	-0.937076	-1.347173	-1.194550	-1.165491	-1.206507	-1.374359	-1.345064	-0.762877	-1.156878	-1.162602	-0.995740	-1.200112	-1.162591	-1.079409	-0.953311	-1.140841	-1.178365	-0.792644	-1.240676	-0.726852	-0.725115	-0.680587	-0.823072	-0.727932	-0.713771	-0.855557	-0.794390	-0.774862	-0.725872	-0.654130	-0.836548	-0.677368	-0.578140	-0.798713	-0.741675	-0.799267	-0.740902	-0.855427	-0.543351	-0.595845	-0.744557	-0.664909
chr4	96012619	96022638	9.601763e+07	-0.990201	-0.795693	-0.715248	-1.067379	-1.050285	-1.209841	-0.913526	-1.108065	-1.209484	-1.053443	-0.991639	-0.909643	-1.140896	-1.143108	-0.853159	-1.299498	-1.256930	-0.976065	-0.874323	-1.183111	-1.015037	-1.129680	-1.061496	-1.194752	-1.068200	-1.130916	-1.475945	-1.250001	-1.267636	-1.078577	-0.863430	-0.737971	-1.165270	-1.206350	-1.214141	-1.248731	-1.318941	-0.964083	-1.151824	-1.216059	-1.397804	-1.109122	-1.247841	-1.142714	-1.242681	-0.957813	-1.173550	-0.881709	-1.267775	-0.911057	-1.060108	-1.053105	-0.959876	-0.968786	-1.088296	-1.031602	-0.943833	-0.909225	-1.170688	-1.098818	-1.178397	-1.177889	-1.279933	-1.216767	-1.101458	-1.249929	-1.041649	-1.010361	-1.076240	-1.183405	-1.215089	-0.960113	-1.254256	-1.095032	-1.069186	-1.383611	-1.205002	-1.031019	-1.016362	-1.134637	-0.907841	-1.180369	-0.938719	-0.947502	-0.994287	-1.332901	-1.154996	-1.161483	-1.364753	-1.264568	-1.343546	-1.024648	-1.167868	-1.148587	-1.001540	-1.236898	-1.029947	-1.146940	-1.317399	-1.230403	-0.804629	-0.893485	-0.846075	-0.889575	-1.049578	-1.033837	-1.153012	-1.059281	-1.040906	-1.171946	-0.830410	-0.806738	-1.300923	-1.089349	-1.199543	-1.103800	-1.101277	-1.131452	-0.892318	-1.405770	-1.260042	-1.159318	-1.387259	-1.031480	-1.225777	-0.923989	-1.046522	-1.314389	-1.096149	-0.812476	-1.093945	-0.883429	-1.265560	-0.973523	-1.272023	-1.209856	-1.192886	-1.154026	-0.916837	-1.306977	-0.973794	-1.157405	-1.112607	-1.254957	-1.263060	-1.139903	-0.971594	-1.089445	-1.192585	-1.361479	-0.934223	-1.146057	-1.083920	-1.031650	-0.906831	-1.427454	-0.652673	-1.072230	-0.943377	-1.368326	-1.220815	-1.188286	-1.230229	-1.391731	-1.363887	-0.768179	-1.173243	-1.183692	-1.005251	-1.209684	-1.183672	-1.098331	-0.969892	-1.146229	-1.191396	-0.810919	-1.255569	-0.750640	-0.754224	-0.704037	-0.847151	-0.753149	-0.733867	-0.875967	-0.821227	-0.800180	-0.749457	-0.679191	-0.860627	-0.700771	-0.597202	-0.821643	-0.766427	-0.819335	-0.764880	-0.877095	-0.567025	-0.617787	-0.768969	-0.689421
chr4	96022639	96032722	9.602768e+07	-0.999924	-0.799435	-0.730691	-1.082936	-1.062647	-1.225804	-0.932043	-1.127094	-1.223929	-1.074014	-1.013274	-0.929422	-1.159385	-1.166410	-0.865921	-1.310449	-1.257076	-0.998651	-0.888787	-1.198675	-1.028419	-1.138549	-1.071049	-1.210697	-1.077733	-1.149090	-1.496788	-1.259879	-1.276935	-1.098668	-0.877705	-0.754767	-1.185558	-1.223483	-1.232904	-1.259957	-1.331117	-0.974572	-1.174778	-1.229071	-1.416706	-1.121856	-1.264839	-1.159116	-1.253494	-0.978930	-1.193551	-0.899467	-1.279762	-0.923028	-1.073857	-1.072606	-0.981897	-0.986057	-1.102939	-1.044262	-0.954925	-0.929982	-1.188047	-1.113941	-1.198350	-1.194553	-1.291645	-1.239004	-1.119900	-1.265080	-1.054092	-1.025643	-1.096384	-1.193331	-1.224072	-0.976736	-1.270257	-1.109843	-1.081482	-1.395997	-1.220301	-1.043345	-1.031428	-1.144078	-0.920959	-1.196639	-0.951660	-0.956976	-1.009927	-1.345997	-1.164609	-1.173620	-1.373066	-1.285240	-1.350706	-1.036550	-1.191215	-1.165097	-1.015441	-1.249928	-1.049822	-1.165999	-1.340608	-1.250409	-0.824617	-0.913801	-0.855634	-0.904840	-1.056255	-1.049845	-1.167762	-1.074634	-1.061147	-1.192005	-0.858696	-0.829995	-1.319523	-1.107236	-1.209532	-1.123486	-1.118524	-1.144438	-0.905496	-1.414357	-1.282333	-1.177373	-1.404460	-1.042325	-1.244678	-0.939753	-1.056475	-1.315494	-1.111220	-0.826413	-1.109288	-0.902097	-1.284277	-0.985853	-1.298924	-1.217632	-1.208047	-1.174372	-0.921100	-1.318754	-0.986759	-1.170441	-1.131611	-1.266315	-1.276520	-1.149991	-0.995347	-1.110749	-1.218473	-1.380433	-0.952900	-1.156754	-1.101768	-1.056080	-0.915206	-1.438691	-0.669427	-1.100799	-0.949835	-1.389287	-1.246910	-1.210957	-1.253597	-1.408670	-1.382544	-0.773469	-1.189495	-1.205172	-1.014662	-1.219380	-1.204396	-1.117160	-0.986406	-1.151398	-1.204143	-0.829151	-1.270211	-0.773784	-0.782579	-0.726587	-0.870512	-0.778008	-0.753249	-0.895757	-0.847109	-0.824748	-0.772396	-0.703669	-0.883904	-0.723579	-0.615571	-0.844132	-0.790516	-0.838933	-0.788214	-0.898092	-0.590043	-0.639378	-0.792675	-0.713324
chr4	96032723	96042722	9.603772e+07	-1.009633	-0.803210	-0.746546	-1.098186	-1.075181	-1.241445	-0.950448	-1.145986	-1.237966	-1.094380	-1.034902	-0.949424	-1.177717	-1.189067	-0.878633	-1.321340	-1.257258	-1.021461	-0.903135	-1.214062	-1.041576	-1.146963	-1.080632	-1.226515	-1.087459	-1.166671	-1.517442	-1.269618	-1.285869	-1.118531	-0.892321	-0.771663	-1.205587	-1.240429	-1.251437	-1.270978	-1.342903	-0.984841	-1.197680	-1.241925	-1.435018	-1.134622	-1.281448	-1.175553	-1.263801	-1.000121	-1.213722	-0.917077	-1.291709	-0.934898	-1.087338	-1.092180	-1.003688	-1.003106	-1.117110	-1.056940	-0.966293	-0.950699	-1.204796	-1.128678	-1.218369	-1.210779	-1.303545	-1.260516	-1.138199	-1.279729	-1.066670	-1.040638	-1.116460	-1.202738	-1.232755	-0.993333	-1.285942	-1.124629	-1.093743	-1.407814	-1.235559	-1.055704	-1.046631	-1.153334	-0.933954	-1.212966	-0.964896	-0.966531	-1.025374	-1.358824	-1.174242	-1.185626	-1.381045	-1.305904	-1.357200	-1.048858	-1.214541	-1.181929	-1.029276	-1.263020	-1.069460	-1.184839	-1.364125	-1.270412	-0.844729	-0.934239	-0.865152	-0.920292	-1.062735	-1.066152	-1.182418	-1.090076	-1.081758	-1.211861	-0.887204	-0.853174	-1.338079	-1.125355	-1.219627	-1.143326	-1.135752	-1.157568	-0.919228	-1.422531	-1.304669	-1.195207	-1.421499	-1.053489	-1.263805	-0.955416	-1.066413	-1.316255	-1.126366	-0.840370	-1.124487	-0.920755	-1.302992	-0.998699	-1.325821	-1.225200	-1.223440	-1.194797	-0.925342	-1.330116	-0.999900	-1.183517	-1.150690	-1.277385	-1.289761	-1.160302	-1.019223	-1.131616	-1.244313	-1.399380	-0.971471	-1.167440	-1.119377	-1.080607	-0.923902	-1.449353	-0.686432	-1.129234	-0.956510	-1.410239	-1.273022	-1.233700	-1.276792	-1.425357	-1.401189	-0.778819	-1.205787	-1.227223	-1.024046	-1.229271	-1.224942	-1.136074	-1.003036	-1.156420	-1.216715	-0.847502	-1.284734	-0.797198	-0.811288	-0.749098	-0.894074	-0.803472	-0.772688	-0.915717	-0.873058	-0.849539	-0.795597	-0.728540	-0.907288	-0.746694	-0.633982	-0.867092	-0.814893	-0.858836	-0.811827	-0.919261	-0.613315	-0.661471	-0.816610	-0.737556
chr4	96042723	96052722	9.604772e+07	-1.019269	-0.807046	-0.762779	-1.113082	-1.087857	-1.256729	-0.968644	-1.164634	-1.251547	-1.114453	-1.056422	-0.969558	-1.195811	-1.210962	-0.891246	-1.332137	-1.257516	-1.044367	-0.917284	-1.229228	-1.054476	-1.154894	-1.090243	-1.242143	-1.097326	-1.183607	-1.537815	-1.279185	-1.294394	-1.138095	-0.907195	-0.788581	-1.225303	-1.257121	-1.269651	-1.281739	-1.354286	-0.994859	-1.220409	-1.254574	-1.452666	-1.147365	-1.297597	-1.191970	-1.273575	-1.021282	-1.233973	-0.934446	-1.303554	-0.946628	-1.100494	-1.111740	-1.025155	-1.019853	-1.130735	-1.069586	-0.977932	-0.971247	-1.220887	-1.142967	-1.238351	-1.226500	-1.315606	-1.281206	-1.156283	-1.293807	-1.079331	-1.055298	-1.136375	-1.211612	-1.241131	-1.009816	-1.301234	-1.139352	-1.105934	-1.419045	-1.250724	-1.068007	-1.061920	-1.162359	-0.946813	-1.229284	-0.978404	-0.976122	-1.040561	-1.371330	-1.183887	-1.197468	-1.388632	-1.326323	-1.362975	-1.061455	-1.237595	-1.198942	-1.042905	-1.276058	-1.088662	-1.203254	-1.387693	-1.290211	-0.864746	-0.954599	-0.874562	-0.935803	-1.068922	-1.082599	-1.196847	-1.105474	-1.102547	-1.231297	-0.915617	-0.876028	-1.356397	-1.143503	-1.229739	-1.163139	-1.152751	-1.170708	-0.933399	-1.430234	-1.326803	-1.212623	-1.438191	-1.064875	-1.282993	-0.970833	-1.076241	-1.316684	-1.141440	-0.854235	-1.139380	-0.939190	-1.321473	-1.011925	-1.352391	-1.232494	-1.238919	-1.215076	-0.929554	-1.340956	-1.013119	-1.196503	-1.169657	-1.288031	-1.302636	-1.170709	-1.042990	-1.151829	-1.269857	-1.418123	-0.989730	-1.178020	-1.136535	-1.104982	-0.932859	-1.459335	-0.703534	-1.157227	-0.963332	-1.430961	-1.298843	-1.256279	-1.299553	-1.441648	-1.419625	-0.784197	-1.221959	-1.249593	-1.033290	-1.239223	-1.245104	-1.154889	-1.019653	-1.161260	-1.228985	-0.865792	-1.298992	-0.821387	-0.840961	-0.772003	-0.918335	-0.830093	-0.792598	-0.936281	-0.899623	-0.875090	-0.819563	-0.754357	-0.931268	-0.770620	-0.652833	-0.891065	-0.840091	-0.879493	-0.836232	-0.941067	-0.637345	-0.684558	-0.841293	-0.762642
chr4	96052723	96063660	9.605819e+07	-1.029286	-0.811175	-0.780238	-1.128369	-1.101346	-1.272434	-0.987505	-1.183939	-1.265333	-1.135221	-1.078901	-0.990829	-1.214540	-1.233132	-0.904395	-1.343383	-1.257919	-1.068503	-0.931901	-1.244936	-1.067779	-1.162729	-1.100395	-1.258359	-1.107814	-1.200740	-1.558901	-1.289061	-1.302909	-1.158336	-0.923066	-0.806367	-1.245714	-1.274376	-1.288440	-1.292748	-1.365862	-1.005125	-1.244074	-1.267640	-1.470502	-1.160707	-1.314068	-1.209197	-1.283289	-1.043458	-1.255310	-0.952409	-1.315873	-0.958809	-1.113966	-1.132260	-1.047348	-1.037107	-1.144439	-1.082838	-0.990497	-0.992607	-1.237106	-1.157507	-1.259269	-1.242484	-1.328456	-1.302057	-1.175055	-1.307971	-1.092716	-1.070352	-1.157108	-1.220388	-1.249627	-1.026982	-1.316872	-1.154774	-1.118672	-1.430233	-1.266566	-1.080838	-1.078078	-1.171573	-0.960216	-1.246422	-0.992910	-0.986211	-1.056230	-1.384123	-1.194063	-1.209751	-1.396195	-1.347440	-1.368282	-1.074964	-1.261455	-1.216990	-1.056967	-1.289658	-1.108329	-1.222102	-1.412423	-1.310756	-0.885613	-0.975866	-0.884342	-0.952150	-1.075077	-1.099985	-1.211746	-1.121593	-1.124550	-1.251213	-0.945268	-0.899625	-1.375334	-1.162536	-1.240363	-1.183893	-1.170289	-1.184491	-0.948738	-1.437838	-1.349750	-1.230423	-1.455302	-1.077047	-1.303186	-0.986754	-1.086433	-1.316806	-1.157169	-0.868711	-1.154662	-0.958257	-1.340559	-1.026180	-1.379845	-1.239865	-1.255238	-1.236157	-0.933969	-1.351787	-1.027095	-1.210020	-1.189421	-1.298721	-1.315740	-1.181689	-1.067787	-1.172318	-1.296337	-1.437544	-1.008519	-1.189004	-1.154012	-1.130363	-0.942549	-1.469083	-0.721597	-1.186080	-0.970631	-1.452440	-1.325568	-1.279761	-1.322923	-1.458326	-1.438715	-0.789888	-1.238794	-1.273339	-1.042820	-1.249686	-1.265833	-1.174494	-1.037101	-1.166150	-1.241537	-0.884910	-1.313653	-0.845419	-0.870445	-0.794386	-0.942351	-0.856825	-0.812218	-0.956651	-0.925779	-0.900423	-0.843373	-0.780128	-0.954908	-0.794437	-0.671408	-0.915153	-0.865142	-0.900124	-0.860489	-0.962677	-0.661209	-0.707750	-0.865772	-0.787609
chr4	96063661	96073660	9.606866e+07	-1.039209	-0.815461	-0.798142	-1.143343	-1.115057	-1.287856	-1.006112	-1.202980	-1.278678	-1.155710	-1.101297	-1.012265	-1.233002	-1.254498	-0.917494	-1.354566	-1.258510	-1.092758	-0.946273	-1.260467	-1.080896	-1.170106	-1.110664	-1.274413	-1.118424	-1.217285	-1.579699	-1.298790	-1.311000	-1.178316	-0.939220	-0.824197	-1.265903	-1.291376	-1.306922	-1.303476	-1.377131	-1.015162	-1.267566	-1.280513	-1.487689	-1.174026	-1.330064	-1.226449	-1.292477	-1.065606	-1.276749	-0.970115	-1.328083	-0.970893	-1.127118	-1.152807	-1.069204	-1.054049	-1.157552	-1.096092	-1.003504	-1.013767	-1.252689	-1.171616	-1.280137	-1.257986	-1.341521	-1.322064	-1.193666	-1.321529	-1.106216	-1.085107	-1.177690	-1.228651	-1.257864	-1.044015	-1.332112	-1.170212	-1.131373	-1.440848	-1.282380	-1.093578	-1.094386	-1.180532	-0.973594	-1.263611	-1.007802	-0.996325	-1.071633	-1.396599	-1.204357	-1.221925	-1.403406	-1.368278	-1.372835	-1.088792	-1.285022	-1.235299	-1.070828	-1.303199	-1.127567	-1.240528	-1.437182	-1.331124	-0.906368	-0.997081	-0.894080	-0.968635	-1.080908	-1.117529	-1.226448	-1.137730	-1.146820	-1.270667	-0.974808	-0.922885	-1.394017	-1.181583	-1.251016	-1.204673	-1.187534	-1.198308	-0.964606	-1.444998	-1.372431	-1.247783	-1.472031	-1.089487	-1.323493	-1.002476	-1.096547	-1.316609	-1.172850	-0.883197	-1.169625	-0.977078	-1.359358	-1.040850	-1.406881	-1.246995	-1.271679	-1.257070	-0.938417	-1.362124	-1.041256	-1.223452	-1.209089	-1.308921	-1.328459	-1.192724	-1.092499	-1.192121	-1.322584	-1.456750	-1.026960	-1.199894	-1.170956	-1.155595	-0.952585	-1.478117	-0.739850	-1.214461	-0.978092	-1.473701	-1.351957	-1.303066	-1.345806	-1.474643	-1.457583	-0.795665	-1.255541	-1.297381	-1.052193	-1.260170	-1.286169	-1.193973	-1.054652	-1.170871	-1.253806	-0.904022	-1.328048	-0.868521	-0.898785	-0.815526	-0.965351	-0.882760	-0.830937	-0.976169	-0.950702	-0.924734	-0.866263	-0.805022	-0.977449	-0.817377	-0.689138	-0.938583	-0.889245	-0.920078	-0.883818	-0.983403	-0.684146	-0.730281	-0.889266	-0.811651
chr4	96073661	96083660	9.607866e+07	-1.048601	-0.819733	-0.815629	-1.157355	-1.128352	-1.302355	-1.023596	-1.220883	-1.291019	-1.175000	-1.122585	-1.032873	-1.250332	-1.274137	-0.929966	-1.365187	-1.259298	-1.116006	-0.959735	-1.275143	-1.093272	-1.176761	-1.120600	-1.289586	-1.128634	-1.232550	-1.599256	-1.307947	-1.318329	-1.197143	-0.954902	-0.841238	-1.284990	-1.307344	-1.324254	-1.313443	-1.387653	-1.024544	-1.289826	-1.292630	-1.503504	-1.186704	-1.344885	-1.242942	-1.300781	-1.086684	-1.297297	-0.986773	-1.339633	-0.982349	-1.139372	-1.172446	-1.089716	-1.069919	-1.169528	-1.108747	-1.016389	-1.033754	-1.266996	-1.184680	-1.299987	-1.272352	-1.354182	-1.340383	-1.211298	-1.333912	-1.119193	-1.098928	-1.197187	-1.236084	-1.265508	-1.060136	-1.346279	-1.184974	-1.143450	-1.450478	-1.297462	-1.105637	-1.110100	-1.188843	-0.986385	-1.280068	-1.022398	-1.005998	-1.086066	-1.408203	-1.214347	-1.233457	-1.409995	-1.387849	-1.376475	-1.102243	-1.307174	-1.252978	-1.083854	-1.316032	-1.145514	-1.257692	-1.460748	-1.350360	-0.926000	-1.017223	-0.903346	-0.984490	-1.086169	-1.134367	-1.240276	-1.153116	-1.168286	-1.288732	-1.002824	-0.944724	-1.411553	-1.199727	-1.261179	-1.224494	-1.203675	-1.211508	-0.980214	-1.451422	-1.393750	-1.263924	-1.487592	-1.101591	-1.342931	-1.017271	-1.106120	-1.316136	-1.187736	-0.897046	-1.183573	-0.994774	-1.376982	-1.055196	-1.432191	-1.253591	-1.287440	-1.276796	-0.942707	-1.371539	-1.054953	-1.236155	-1.227713	-1.318155	-1.340225	-1.203239	-1.115948	-1.210343	-1.347391	-1.474824	-1.044190	-1.210182	-1.186564	-1.179468	-0.962486	-1.486060	-0.757422	-1.241041	-0.985349	-1.493737	-1.376740	-1.325063	-1.367139	-1.489857	-1.475353	-0.801260	-1.271416	-1.320508	-1.060969	-1.270164	-1.305154	-1.212369	-1.071518	-1.175218	-1.265242	-0.922248	-1.341507	-0.888666	-0.923493	-0.833650	-0.985337	-0.905546	-0.847154	-0.993138	-0.972266	-0.945906	-0.886225	-0.826828	-0.996955	-0.837417	-0.704516	-0.959242	-0.910283	-0.937585	-0.904171	-1.001444	-0.704148	-0.750111	-0.909726	-0.832645
chr4	96083661	96095944	9.608980e+07	-1.058988	-0.824724	-0.835521	-1.172634	-1.143373	-1.318273	-1.042712	-1.240464	-1.304305	-1.196143	-1.146147	-1.055961	-1.269221	-1.295117	-0.943816	-1.376946	-1.260483	-1.141955	-0.974381	-1.291333	-1.106903	-1.183787	-1.131821	-1.306291	-1.140045	-1.248958	-1.620642	-1.318005	-1.326036	-1.217806	-0.972652	-0.860197	-1.306034	-1.324789	-1.343160	-1.324207	-1.399158	-1.034767	-1.314396	-1.305921	-1.520442	-1.200738	-1.360866	-1.261312	-1.309504	-1.110010	-1.320248	-1.005018	-1.352355	-0.995010	-1.152660	-1.194312	-1.112086	-1.087215	-1.182249	-1.122831	-1.031321	-1.055731	-1.282312	-1.198742	-1.321965	-1.287867	-1.368481	-1.359885	-1.230783	-1.347057	-1.133728	-1.114012	-1.218693	-1.243850	-1.273786	-1.077913	-1.361589	-1.201427	-1.156819	-1.460668	-1.314248	-1.118931	-1.127750	-1.197808	-1.000687	-1.298426	-1.039087	-1.016777	-1.101791	-1.420747	-1.225699	-1.246187	-1.417046	-1.409275	-1.379734	-1.117505	-1.331457	-1.272909	-1.098161	-1.330218	-1.165079	-1.276346	-1.486888	-1.371566	-0.947630	-1.039567	-0.913676	-1.002341	-1.091701	-1.153228	-1.255468	-1.170254	-1.192450	-1.308258	-1.033832	-0.968655	-1.430723	-1.219918	-1.272482	-1.246576	-1.221305	-1.226249	-0.998134	-1.458137	-1.417107	-1.281437	-1.504430	-1.115371	-1.364651	-1.033519	-1.116710	-1.315303	-1.204235	-0.912568	-1.198740	-1.014195	-1.396263	-1.071579	-1.459785	-1.260728	-1.305067	-1.298470	-0.947582	-1.381549	-1.070482	-1.250165	-1.248285	-1.327854	-1.352937	-1.214892	-1.141929	-1.229873	-1.374797	-1.494644	-1.062965	-1.221535	-1.203285	-1.205824	-0.973914	-1.494147	-0.777179	-1.270078	-0.993605	-1.515757	-1.403854	-1.349263	-1.390337	-1.506403	-1.494897	-0.807611	-1.289002	-1.346444	-1.070565	-1.281295	-1.325806	-1.232612	-1.090515	-1.179889	-1.277696	-0.942593	-1.356175	-0.911377	-0.951336	-0.853671	-1.007777	-0.931423	-0.865318	-1.012202	-0.996375	-0.969743	-0.908734	-0.851546	-1.018760	-0.860054	-0.721778	-0.982832	-0.934024	-0.957471	-0.927131	-1.021751	-0.726694	-0.772685	-0.932760	-0.856340
chr4	96095945	96107336	9.610164e+07	-1.069959	-0.830331	-0.857089	-1.188499	-1.159550	-1.334938	-1.062585	-1.260822	-1.317882	-1.218172	-1.170954	-1.080593	-1.288732	-1.316367	-0.958479	-1.389340	-1.262135	-1.169494	-0.989501	-1.308381	-1.121215	-1.190899	-1.143914	-1.323810	-1.152143	-1.265731	-1.642842	-1.328550	-1.333719	-1.239380	-0.991819	-0.880277	-1.328141	-1.342893	-1.362741	-1.335246	-1.411185	-1.045370	-1.340201	-1.319800	-1.537672	-1.215497	-1.377230	-1.280783	-1.318184	-1.134521	-1.344681	-1.024013	-1.365677	-1.008329	-1.166368	-1.217470	-1.135215	-1.105125	-1.195056	-1.137770	-1.047898	-1.078711	-1.297935	-1.213100	-1.345113	-1.303802	-1.383884	-1.379582	-1.251288	-1.360282	-1.149246	-1.129700	-1.241258	-1.251500	-1.282326	-1.096582	-1.377286	-1.218900	-1.170890	-1.470937	-1.332082	-1.132890	-1.146654	-1.206987	-1.015963	-1.317932	-1.057312	-1.028236	-1.118052	-1.433589	-1.238071	-1.259562	-1.424280	-1.431657	-1.382367	-1.134039	-1.356876	-1.294377	-1.113195	-1.345188	-1.185499	-1.295721	-1.514553	-1.393911	-0.970382	-1.063310	-0.924717	-1.021625	-1.097275	-1.173432	-1.271436	-1.188543	-1.218473	-1.328381	-1.066612	-0.993714	-1.450710	-1.241410	-1.284497	-1.270090	-1.239711	-1.242002	-1.017778	-1.464833	-1.441533	-1.299587	-1.521764	-1.130408	-1.387848	-1.050560	-1.127917	-1.314114	-1.221719	-0.929288	-1.214509	-1.034562	-1.416428	-1.089465	-1.488457	-1.268130	-1.323910	-1.321167	-0.952946	-1.391729	-1.087388	-1.264917	-1.270010	-1.337536	-1.366074	-1.227193	-1.169457	-1.249819	-1.403781	-1.515368	-1.082522	-1.233529	-1.220333	-1.233647	-0.986576	-1.501948	-0.798437	-1.300378	-1.002614	-1.538859	-1.432144	-1.374661	-1.414428	-1.523567	-1.515456	-0.814533	-1.307666	-1.374232	-1.080625	-1.293176	-1.347236	-1.253857	-1.111070	-1.184697	-1.290662	-0.964353	-1.371429	-0.928844	-0.972738	-0.868777	-1.024970	-0.951438	-0.879219	-1.026822	-1.014792	-0.988058	-0.926049	-0.870654	-1.035405	-0.877494	-0.735024	-1.001187	-0.952300	-0.972878	-0.944800	-1.037357	-0.744030	-0.790188	-0.950455	-0.874577
chr4	96107337	96117714	9.611253e+07	-1.080019	-0.835805	-0.877270	-1.202787	-1.174604	-1.350058	-1.080450	-1.279115	-1.329869	-1.238001	-1.193505	-1.103292	-1.306098	-1.334967	-0.971921	-1.400639	-1.264033	-1.194697	-1.002974	-1.323949	-1.134212	-1.197207	-1.155177	-1.339736	-1.163185	-1.280575	-1.662728	-1.338148	-1.340351	-1.258837	-1.009705	-0.898662	-1.348242	-1.359120	-1.380255	-1.345036	-1.422100	-1.054894	-1.363618	-1.332331	-1.552832	-1.228903	-1.391725	-1.298611	-1.325633	-1.156729	-1.367166	-1.041086	-1.377736	-1.020440	-1.178624	-1.238647	-1.155821	-1.121145	-1.206198	-1.151478	-1.063821	-1.099487	-1.311765	-1.225763	-1.366175	-1.317963	-1.398233	-1.396802	-1.269932	-1.371785	-1.163555	-1.143848	-1.261719	-1.257977	-1.289972	-1.113550	-1.391183	-1.234955	-1.183678	-1.479940	-1.348511	-1.145577	-1.164173	-1.215122	-1.030107	-1.335853	-1.074498	-1.038785	-1.132574	-1.444914	-1.249776	-1.271713	-1.430680	-1.451696	-1.384075	-1.149350	-1.379695	-1.314165	-1.126748	-1.358736	-1.203816	-1.312998	-1.539627	-1.414117	-0.990916	-1.085007	-0.934877	-1.039525	-1.102149	-1.191971	-1.285862	-1.205295	-1.242488	-1.346161	-1.096312	-1.016236	-1.468564	-1.261003	-1.295456	-1.291551	-1.256208	-1.256440	-1.036149	-1.470582	-1.463435	-1.315725	-1.537036	-1.144482	-1.409067	-1.065886	-1.138093	-1.312796	-1.237610	-0.944799	-1.228606	-1.052893	-1.434543	-1.106157	-1.513976	-1.274756	-1.341167	-1.341498	-0.958047	-1.400651	-1.103202	-1.278228	-1.289718	-1.345825	-1.377765	-1.238291	-1.194484	-1.267298	-1.430113	-1.533921	-1.100024	-1.244424	-1.235241	-1.258854	-0.998619	-1.508388	-0.818064	-1.327503	-1.011058	-1.559634	-1.457428	-1.397489	-1.435898	-1.538821	-1.534032	-0.821017	-1.324695	-1.399745	-1.089714	-1.304068	-1.366302	-1.272936	-1.130200	-1.188964	-1.302253	-0.984330	-1.385029	-0.949283	-0.997759	-0.886080	-1.045011	-0.974977	-0.895409	-1.043882	-1.036198	-1.009465	-0.946312	-0.893143	-1.054736	-0.897932	-0.750513	-1.022928	-0.973704	-0.991056	-0.965487	-1.055606	-0.764302	-0.810827	-0.971136	-0.895921
chr4	96117715	96127912	9.612281e+07	-1.089532	-0.841303	-0.896614	-1.216059	-1.188970	-1.364198	-1.096967	-1.296014	-1.340768	-1.256336	-1.214549	-1.124755	-1.321956	-1.351731	-0.984599	-1.411228	-1.266171	-1.218339	-1.015317	-1.338588	-1.146347	-1.203032	-1.165932	-1.354653	-1.173497	-1.294091	-1.681011	-1.347169	-1.346263	-1.276850	-1.026814	-0.915960	-1.367039	-1.374056	-1.396357	-1.353967	-1.432317	-1.063713	-1.385438	-1.343957	-1.566567	-1.241417	-1.404951	-1.315382	-1.332207	-1.177362	-1.388413	-1.056848	-1.388959	-1.031760	-1.189916	-1.258531	-1.174651	-1.135867	-1.216193	-1.164401	-1.079480	-1.118808	-1.324398	-1.237255	-1.385856	-1.330916	-1.411955	-1.412320	-1.287336	-1.382098	-1.177086	-1.157000	-1.280775	-1.263600	-1.297042	-1.129417	-1.403849	-1.250115	-1.195605	-1.488123	-1.364110	-1.157440	-1.180846	-1.222551	-1.043577	-1.352764	-1.091100	-1.048780	-1.145907	-1.455162	-1.261157	-1.283062	-1.436368	-1.469603	-1.385076	-1.163439	-1.400143	-1.332330	-1.138966	-1.370980	-1.220253	-1.328407	-1.562273	-1.432364	-1.009439	-1.104839	-0.944241	-1.056106	-1.106454	-1.208907	-1.298917	-1.220601	-1.264575	-1.361850	-1.123156	-1.036465	-1.484479	-1.278798	-1.305431	-1.311091	-1.270999	-1.269644	-1.053200	-1.475538	-1.483049	-1.330081	-1.550464	-1.157612	-1.428403	-1.079628	-1.147325	-1.311418	-1.252027	-0.959204	-1.241218	-1.069384	-1.450816	-1.121643	-1.536651	-1.280718	-1.356922	-1.359640	-0.962898	-1.408501	-1.117963	-1.290210	-1.307597	-1.352941	-1.388190	-1.248272	-1.217204	-1.282636	-1.454031	-1.550487	-1.115690	-1.254320	-1.248283	-1.281658	-1.010027	-1.513711	-0.836161	-1.351772	-1.018957	-1.578273	-1.479994	-1.417960	-1.455031	-1.552347	-1.550810	-0.827074	-1.340234	-1.423102	-1.097932	-1.314027	-1.383252	-1.290023	-1.147989	-1.192779	-1.312617	-1.002633	-1.397140	-0.970821	-1.024101	-0.903874	-1.066050	-0.999910	-0.912392	-1.061807	-1.058600	-1.031999	-0.967666	-0.917001	-1.074949	-0.919504	-0.766853	-1.046144	-0.996279	-1.010403	-0.987304	-1.074827	-0.785641	-0.832746	-0.992905	-0.918411
chr4	96127913	96137912	9.613291e+07	-1.098907	-0.847042	-0.915825	-1.228909	-1.203199	-1.377962	-1.112829	-1.312224	-1.351090	-1.273933	-1.234931	-1.145817	-1.336971	-1.367438	-0.997032	-1.421538	-1.268605	-1.241321	-1.027057	-1.352907	-1.158125	-1.208678	-1.176573	-1.369196	-1.183465	-1.306867	-1.698447	-1.356025	-1.351750	-1.294145	-1.043771	-0.932867	-1.385290	-1.388309	-1.411731	-1.362420	-1.442285	-1.072218	-1.406527	-1.355161	-1.579508	-1.253552	-1.417491	-1.331774	-1.338230	-1.197228	-1.409261	-1.071958	-1.399814	-1.042761	-1.200739	-1.277910	-1.192486	-1.149914	-1.225533	-1.177052	-1.095425	-1.137486	-1.336408	-1.248090	-1.404926	-1.343235	-1.425574	-1.426876	-1.304203	-1.391729	-1.190355	-1.169725	-1.299189	-1.268662	-1.303855	-1.144845	-1.415857	-1.264978	-1.207138	-1.495909	-1.379544	-1.168970	-1.197317	-1.229604	-1.056922	-1.369325	-1.107716	-1.058631	-1.158628	-1.464789	-1.272651	-1.294077	-1.442036	-1.487438	-1.385579	-1.177856	-1.420552	-1.350903	-1.151268	-1.383320	-1.236726	-1.343750	-1.585039	-1.450734	-1.028083	-1.125097	-0.953902	-1.073239	-1.110726	-1.226126	-1.312149	-1.236188	-1.287208	-1.377270	-1.150183	-1.056732	-1.500284	-1.296769	-1.315555	-1.330928	-1.285796	-1.283121	-1.070788	-1.480318	-1.502631	-1.344345	-1.563601	-1.171272	-1.448016	-1.093342	-1.156682	-1.309869	-1.266607	-0.974180	-1.253823	-1.085946	-1.467118	-1.137632	-1.559091	-1.286739	-1.372956	-1.377647	-0.968061	-1.416240	-1.133340	-1.302223	-1.325709	-1.359770	-1.398574	-1.258262	-1.240210	-1.297664	-1.478269	-1.566948	-1.131340	-1.264359	-1.261005	-1.304658	-1.022084	-1.518608	-0.854797	-1.375992	-1.027216	-1.596901	-1.502443	-1.438416	-1.474065	-1.565708	-1.567727	-0.833387	-1.356069	-1.446920	-1.106225	-1.324174	-1.400060	-1.307066	-1.166466	-1.196615	-1.322965	-1.021339	-1.409160	-0.991217	-1.049014	-0.920257	-1.085902	-1.023638	-0.928402	-1.078731	-1.079667	-1.053312	-0.987888	-0.939765	-1.093939	-0.939963	-0.782380	-1.068441	-1.017673	-1.028937	-1.007981	-1.093022	-0.805812	-0.853664	-1.013492	-0.939695
chr4	96137913	96147912	9.614291e+07	-1.108257	-0.853082	-0.935027	-1.241499	-1.217414	-1.391488	-1.128200	-1.327887	-1.360967	-1.290954	-1.254825	-1.166651	-1.351283	-1.382278	-1.009345	-1.431663	-1.271349	-1.263812	-1.038305	-1.367040	-1.169661	-1.214241	-1.187173	-1.383518	-1.193158	-1.319017	-1.715204	-1.364827	-1.356899	-1.310877	-1.060687	-0.949535	-1.403153	-1.401994	-1.426525	-1.370471	-1.452137	-1.080514	-1.427054	-1.366056	-1.591810	-1.265421	-1.429461	-1.347939	-1.343786	-1.216474	-1.429890	-1.086558	-1.410404	-1.053563	-1.211217	-1.296955	-1.209482	-1.163425	-1.234355	-1.189539	-1.111754	-1.155708	-1.347925	-1.258391	-1.423524	-1.355053	-1.439205	-1.440666	-1.320678	-1.400812	-1.203461	-1.182157	-1.317109	-1.273239	-1.310489	-1.159992	-1.427349	-1.279670	-1.218361	-1.503432	-1.394995	-1.180275	-1.213727	-1.236368	-1.070268	-1.385683	-1.124471	-1.068437	-1.170870	-1.473907	-1.284357	-1.304865	-1.447544	-1.504683	-1.385619	-1.192151	-1.440301	-1.369313	-1.163312	-1.395390	-1.252777	-1.358608	-1.607220	-1.468676	-1.046321	-1.145219	-0.963606	-1.090424	-1.114852	-1.243087	-1.325229	-1.251594	-1.309701	-1.391980	-1.176568	-1.076449	-1.515515	-1.314327	-1.325537	-1.350468	-1.300171	-1.296484	-1.088351	-1.484801	-1.521605	-1.358122	-1.576048	-1.185072	-1.467298	-1.106613	-1.165896	-1.308225	-1.280916	-0.989343	-1.266081	-1.102110	-1.482971	-1.153629	-1.580638	-1.292679	-1.388797	-1.394969	-0.973417	-1.423680	-1.148894	-1.313903	-1.343532	-1.366142	-1.408609	-1.267952	-1.262838	-1.311987	-1.502109	-1.582797	-1.146543	-1.274250	-1.273051	-1.327175	-1.034457	-1.522974	-0.873441	-1.399457	-1.035623	-1.614974	-1.524109	-1.458249	-1.492483	-1.578523	-1.584301	-0.839780	-1.371746	-1.470476	-1.114359	-1.334206	-1.416258	-1.323549	-1.185117	-1.200383	-1.333014	-1.039901	-1.420737	-1.011068	-1.073218	-0.935735	-1.105170	-1.046837	-0.943921	-1.095163	-1.100053	-1.074030	-1.007568	-0.962097	-1.112289	-0.959899	-0.797593	-1.090444	-1.038508	-1.047192	-1.028124	-1.110723	-0.825405	-0.874164	-1.033506	-0.960390
chr4	96147913	96158516	9.615321e+07	-1.117978	-0.859687	-0.954942	-1.254357	-1.232182	-1.405309	-1.143700	-1.343597	-1.370794	-1.308052	-1.274986	-1.188084	-1.365435	-1.396832	-1.022043	-1.441986	-1.274528	-1.286668	-1.049507	-1.381554	-1.181421	-1.219968	-1.198137	-1.398208	-1.202935	-1.330979	-1.731933	-1.373952	-1.361927	-1.327692	-1.078209	-0.966615	-1.421319	-1.415620	-1.441309	-1.378419	-1.462308	-1.088949	-1.447786	-1.377078	-1.603968	-1.277489	-1.441311	-1.364506	-1.349099	-1.235822	-1.451104	-1.101223	-1.421149	-1.064620	-1.221779	-1.316414	-1.226295	-1.176919	-1.243028	-1.202343	-1.129105	-1.174185	-1.359399	-1.268551	-1.442335	-1.366855	-1.453395	-1.454249	-1.337404	-1.409712	-1.216898	-1.194795	-1.335221	-1.277506	-1.317212	-1.175462	-1.438790	-1.294756	-1.229681	-1.511033	-1.411125	-1.191803	-1.230708	-1.243135	-1.084161	-1.402478	-1.142040	-1.078597	-1.183110	-1.482873	-1.296758	-1.315856	-1.453128	-1.522014	-1.385223	-1.206868	-1.460135	-1.388264	-1.175600	-1.407662	-1.269055	-1.373580	-1.629650	-1.486884	-1.064893	-1.166026	-0.973764	-1.108339	-1.118983	-1.260413	-1.338739	-1.267426	-1.332922	-1.406560	-1.203321	-1.096394	-1.530753	-1.332095	-1.335779	-1.370468	-1.314680	-1.310274	-1.106551	-1.489167	-1.540708	-1.371951	-1.588261	-1.199564	-1.486980	-1.119960	-1.175331	-1.306448	-1.295502	-1.005350	-1.278502	-1.118530	-1.498996	-1.170245	-1.602127	-1.298803	-1.405073	-1.412247	-0.979225	-1.431144	-1.165262	-1.325693	-1.361769	-1.372321	-1.418665	-1.277681	-1.285986	-1.326205	-1.526481	-1.598614	-1.161917	-1.284393	-1.284896	-1.350085	-1.047667	-1.527005	-0.892848	-1.423074	-1.044535	-1.633197	-1.545825	-1.478219	-1.511043	-1.591299	-1.601192	-0.846521	-1.387872	-1.494685	-1.122657	-1.344516	-1.432488	-1.340086	-1.204722	-1.204243	-1.343179	-1.059053	-1.432317	-1.031130	-1.097613	-0.950881	-1.124599	-1.070377	-0.959545	-1.111738	-1.120559	-1.094936	-1.027452	-0.984855	-1.130724	-0.980065	-0.813126	-1.112987	-1.059568	-1.065876	-1.048499	-1.128599	-0.845162	-0.895003	-1.053707	-0.981267
chr4	96158517	96168521	96163519	-1.127802	-0.866689	-0.974948	-1.267137	-1.247063	-1.419011	-1.158872	-1.358858	-1.380273	-1.324701	-1.294770	-1.209486	-1.378979	-1.410654	-1.034774	-1.452165	-1.278064	-1.309172	-1.060342	-1.396034	-1.193066	-1.225705	-1.209122	-1.412844	-1.212503	-1.342357	-1.748119	-1.383159	-1.366687	-1.344085	-1.095790	-0.983598	-1.439233	-1.428758	-1.455643	-1.385987	-1.472536	-1.097303	-1.468058	-1.387895	-1.615634	-1.289389	-1.452676	-1.380976	-1.354017	-1.254673	-1.472263	-1.115513	-1.431723	-1.075627	-1.232129	-1.335717	-1.242422	-1.189972	-1.251297	-1.215074	-1.146961	-1.192355	-1.370471	-1.278249	-1.460740	-1.378320	-1.467738	-1.467223	-1.353875	-1.418155	-1.230239	-1.207261	-1.352966	-1.281321	-1.323827	-1.190802	-1.449847	-1.309760	-1.240729	-1.518516	-1.427489	-1.203223	-1.247730	-1.249735	-1.098225	-1.419200	-1.159928	-1.088822	-1.194978	-1.491405	-1.309497	-1.326729	-1.458661	-1.538994	-1.384413	-1.221616	-1.479534	-1.407263	-1.187853	-1.419820	-1.285166	-1.388301	-1.651722	-1.504893	-1.083350	-1.187031	-0.984151	-1.126538	-1.123001	-1.277623	-1.352406	-1.283276	-1.356273	-1.420645	-1.229733	-1.116061	-1.545595	-1.349559	-1.346028	-1.390413	-1.328949	-1.324167	-1.124915	-1.493312	-1.559446	-1.385481	-1.599908	-1.214389	-1.506539	-1.133056	-1.184758	-1.304615	-1.309987	-1.021870	-1.290800	-1.134819	-1.514781	-1.187057	-1.622997	-1.304988	-1.421383	-1.429002	-0.985379	-1.438479	-1.182064	-1.337282	-1.379955	-1.378154	-1.428476	-1.287163	-1.309082	-1.339996	-1.550756	-1.613945	-1.177093	-1.294544	-1.296240	-1.372788	-1.061418	-1.530618	-0.912555	-1.446225	-1.053766	-1.651100	-1.567016	-1.497793	-1.529302	-1.603714	-1.617989	-0.853466	-1.404041	-1.518923	-1.130918	-1.354855	-1.448339	-1.356228	-1.224851	-1.208107	-1.353218	-1.078332	-1.443601	-1.054157	-1.125502	-0.967602	-1.146856	-1.097499	-0.977407	-1.130732	-1.143994	-1.118885	-1.050269	-1.011253	-1.151781	-1.003228	-0.831252	-1.139272	-1.083738	-1.087677	-1.071913	-1.149082	-0.867784	-0.919041	-1.076866	-1.005152
chr4	96168522	96178521	9.617352e+07	-1.137444	-0.873880	-0.994401	-1.279487	-1.261584	-1.432186	-1.173287	-1.373229	-1.389146	-1.340427	-1.313569	-1.230229	-1.391537	-1.423387	-1.047172	-1.461874	-1.281826	-1.330653	-1.070530	-1.410069	-1.204254	-1.231302	-1.219790	-1.426995	-1.221608	-1.352823	-1.763294	-1.392184	-1.371052	-1.359591	-1.112862	-0.999985	-1.456372	-1.441028	-1.469144	-1.392935	-1.482547	-1.105362	-1.487245	-1.398193	-1.626519	-1.300764	-1.463247	-1.396856	-1.358428	-1.272492	-1.492730	-1.129023	-1.441816	-1.086277	-1.241997	-1.354293	-1.257448	-1.202208	-1.258952	-1.227340	-1.164726	-1.209682	-1.380833	-1.287205	-1.478155	-1.389157	-1.481809	-1.479249	-1.369607	-1.425926	-1.243074	-1.219198	-1.369828	-1.284596	-1.330145	-1.205566	-1.460229	-1.324205	-1.251160	-1.525699	-1.443591	-1.214212	-1.264241	-1.256019	-1.112060	-1.435332	-1.177594	-1.098802	-1.206150	-1.499280	-1.322162	-1.337173	-1.463926	-1.554946	-1.383284	-1.235740	-1.497713	-1.425479	-1.199584	-1.431354	-1.300469	-1.402193	-1.672492	-1.521966	-1.100928	-1.207358	-0.994335	-1.144219	-1.126742	-1.293963	-1.365691	-1.298453	-1.378740	-1.433691	-1.254702	-1.134644	-1.559434	-1.365949	-1.355851	-1.409450	-1.342391	-1.337577	-1.142640	-1.497097	-1.577050	-1.398177	-1.610525	-1.228900	-1.525146	-1.145386	-1.193789	-1.302849	-1.323758	-1.038222	-1.302498	-1.150335	-1.529660	-1.203327	-1.642406	-1.310989	-1.437038	-1.444549	-0.991623	-1.445423	-1.198591	-1.348187	-1.397322	-1.383437	-1.437654	-1.295995	-1.331153	-1.352858	-1.573899	-1.628143	-1.191468	-1.304291	-1.306663	-1.394328	-1.075103	-1.533710	-0.931720	-1.467965	-1.062927	-1.667945	-1.586811	-1.516156	-1.546535	-1.615277	-1.634011	-0.860325	-1.419555	-1.542144	-1.138817	-1.364795	-1.463187	-1.371311	-1.244659	-1.211829	-1.362741	-1.096932	-1.454139	-1.072527	-1.147643	-0.980463	-1.164585	-1.119190	-0.991613	-1.145868	-1.162622	-1.137949	-1.068468	-1.032520	-1.168537	-1.021714	-0.845988	-1.160538	-1.103010	-1.105366	-1.090609	-1.165380	-0.885799	-0.938281	-1.095323	-1.024132
chr4	96178522	96188749	9.618364e+07	-1.147304	-0.881555	-1.014071	-1.291924	-1.276299	-1.445384	-1.187563	-1.387312	-1.397812	-1.355895	-1.332134	-1.251174	-1.403652	-1.435608	-1.059764	-1.471489	-1.285942	-1.351999	-1.080526	-1.424245	-1.215439	-1.237018	-1.230567	-1.441234	-1.230664	-1.362814	-1.778087	-1.401411	-1.375214	-1.374868	-1.130086	-1.016453	-1.473447	-1.452944	-1.482403	-1.399543	-1.492766	-1.113493	-1.506117	-1.408405	-1.637105	-1.312089	-1.473483	-1.412787	-1.362535	-1.290016	-1.513339	-1.142307	-1.451853	-1.097022	-1.251817	-1.372897	-1.272045	-1.214146	-1.266334	-1.239610	-1.183070	-1.226879	-1.390936	-1.295797	-1.495252	-1.399855	-1.496180	-1.490861	-1.385246	-1.433369	-1.255921	-1.231117	-1.386498	-1.287484	-1.336427	-1.220373	-1.470393	-1.338655	-1.261388	-1.532915	-1.460076	-1.225233	-1.280882	-1.262288	-1.126258	-1.451517	-1.195756	-1.108940	-1.217118	-1.506864	-1.335241	-1.347627	-1.469023	-1.570215	-1.381887	-1.249482	-1.515067	-1.443229	-1.211037	-1.442473	-1.315298	-1.415566	-1.692359	-1.538460	-1.117971	-1.227383	-1.004511	-1.161674	-1.130303	-1.309734	-1.378866	-1.313221	-1.400730	-1.446013	-1.278740	-1.152525	-1.572569	-1.381560	-1.365438	-1.427944	-1.355281	-1.350749	-1.160036	-1.500632	-1.593879	-1.410310	-1.620360	-1.243341	-1.543158	-1.157233	-1.202605	-1.301169	-1.337084	-1.054701	-1.313847	-1.165418	-1.543921	-1.219328	-1.660785	-1.316927	-1.452330	-1.459230	-0.998050	-1.452150	-1.215138	-1.358634	-1.414200	-1.388310	-1.446409	-1.304366	-1.352607	-1.365114	-1.596344	-1.641512	-1.205358	-1.313845	-1.316429	-1.415117	-1.088932	-1.536384	-0.950683	-1.488756	-1.072164	-1.684071	-1.605614	-1.533675	-1.563111	-1.626248	-1.649587	-0.867225	-1.434684	-1.564762	-1.146525	-1.374533	-1.477365	-1.385655	-1.264497	-1.215497	-1.371957	-1.115211	-1.464167	-1.090160	-1.168776	-0.992399	-1.181575	-1.140039	-1.005223	-1.160384	-1.180445	-1.156207	-1.085934	-1.053114	-1.184610	-1.039464	-0.860422	-1.181196	-1.121495	-1.122639	-1.108572	-1.180976	-0.903075	-0.956790	-1.113024	-1.042273
chr4	96188750	96198918	96193834	-1.157373	-0.889714	-1.033868	-1.304416	-1.291124	-1.458571	-1.201661	-1.401060	-1.406274	-1.371070	-1.350377	-1.272266	-1.415292	-1.447307	-1.072539	-1.480962	-1.290394	-1.373136	-1.090316	-1.438518	-1.226566	-1.242876	-1.241415	-1.455500	-1.239670	-1.372284	-1.792437	-1.410828	-1.379159	-1.389874	-1.147372	-1.032960	-1.490411	-1.464471	-1.495407	-1.405789	-1.503176	-1.121719	-1.524580	-1.418507	-1.647357	-1.323340	-1.483363	-1.428712	-1.366328	-1.307170	-1.534006	-1.155306	-1.461814	-1.107849	-1.261579	-1.391448	-1.286202	-1.225749	-1.273421	-1.251813	-1.201905	-1.243880	-1.400766	-1.303994	-1.511915	-1.410424	-1.510804	-1.502033	-1.400733	-1.440470	-1.268725	-1.242994	-1.402917	-1.289975	-1.342649	-1.235181	-1.480320	-1.353035	-1.271359	-1.540170	-1.476904	-1.236254	-1.297583	-1.268553	-1.140811	-1.467687	-1.214362	-1.119196	-1.227862	-1.514164	-1.348681	-1.358070	-1.474101	-1.585259	-1.380231	-1.263220	-1.532110	-1.461002	-1.222555	-1.453474	-1.330110	-1.428844	-1.711872	-1.554878	-1.134969	-1.247683	-1.014998	-1.179392	-1.133812	-1.325379	-1.392341	-1.327990	-1.422867	-1.457995	-1.302564	-1.170226	-1.585388	-1.396801	-1.375068	-1.446434	-1.368006	-1.364059	-1.177595	-1.504033	-1.610410	-1.422243	-1.629701	-1.258139	-1.561093	-1.168961	-1.211475	-1.299585	-1.350351	-1.071797	-1.325189	-1.180541	-1.557956	-1.235501	-1.678681	-1.322985	-1.467699	-1.473469	-1.004835	-1.458889	-1.232199	-1.368925	-1.431071	-1.392922	-1.455006	-1.312524	-1.374044	-1.377161	-1.618732	-1.654440	-1.219189	-1.323517	-1.325857	-1.435750	-1.103302	-1.538721	-0.970006	-1.509220	-1.081729	-1.699928	-1.623941	-1.550847	-1.579532	-1.636961	-1.665179	-0.874392	-1.449836	-1.587405	-1.154279	-1.384349	-1.491304	-1.399686	-1.284953	-1.219233	-1.381160	-1.133699	-1.473988	-1.107213	-1.189070	-1.003561	-1.197969	-1.160209	-1.018375	-1.174411	-1.197625	-1.173818	-1.102823	-1.073202	-1.200159	-1.056635	-0.874696	-1.201392	-1.139351	-1.139648	-1.125955	-1.196005	-0.919779	-0.974725	-1.130126	-1.059736
chr4	96198919	96208918	9.620392e+07	-1.167459	-0.898202	-1.053366	-1.316731	-1.305727	-1.471500	-1.215324	-1.414216	-1.414406	-1.385676	-1.367932	-1.293095	-1.426252	-1.458293	-1.085264	-1.490095	-1.295094	-1.393642	-1.099738	-1.452602	-1.237398	-1.248810	-1.252105	-1.469496	-1.248481	-1.381061	-1.806060	-1.420249	-1.382825	-1.404342	-1.164350	-1.049202	-1.506937	-1.475399	-1.507931	-1.411573	-1.513588	-1.129927	-1.542261	-1.428312	-1.657090	-1.334311	-1.492711	-1.444314	-1.369744	-1.323607	-1.554286	-1.167756	-1.471502	-1.118562	-1.271120	-1.409558	-1.299702	-1.236808	-1.280084	-1.263673	-1.220800	-1.260342	-1.410162	-1.311642	-1.527791	-1.420698	-1.525375	-1.512575	-1.415752	-1.447119	-1.281219	-1.254601	-1.418767	-1.292042	-1.348698	-1.249699	-1.489828	-1.367044	-1.280882	-1.547339	-1.493744	-1.247062	-1.313992	-1.274720	-1.155452	-1.483512	-1.233029	-1.129348	-1.238201	-1.521081	-1.362187	-1.368313	-1.479202	-1.600200	-1.378332	-1.277053	-1.548975	-1.478911	-1.234247	-1.464403	-1.345036	-1.442166	-1.731154	-1.571367	-1.152061	-1.268422	-1.025918	-1.197517	-1.137318	-1.341014	-1.406256	-1.342850	-1.445320	-1.469741	-1.326384	-1.187881	-1.597991	-1.411741	-1.384816	-1.465077	-1.380676	-1.377609	-1.195448	-1.507341	-1.626753	-1.434082	-1.638606	-1.273437	-1.579092	-1.180660	-1.220490	-1.298146	-1.363664	-1.089674	-1.336621	-1.195862	-1.571838	-1.251959	-1.696226	-1.329223	-1.483278	-1.487345	-1.012017	-1.465732	-1.249944	-1.379143	-1.448060	-1.397299	-1.463516	-1.320530	-1.395603	-1.389130	-1.641221	-1.667020	-1.233091	-1.333433	-1.335055	-1.456376	-1.118340	-1.540728	-0.989864	-1.529515	-1.091701	-1.715602	-1.641888	-1.567777	-1.595954	-1.647513	-1.680900	-0.881928	-1.465094	-1.610214	-1.162144	-1.394315	-1.505120	-1.413527	-1.306226	-1.223087	-1.390449	-1.152536	-1.483682	-1.124767	-1.209779	-1.014660	-1.214793	-1.180959	-1.031918	-1.188849	-1.215250	-1.191887	-1.120207	-1.094062	-1.216193	-1.074316	-0.889776	-1.222398	-1.157702	-1.157508	-1.143862	-1.211420	-0.936982	-0.993218	-1.147713	-1.077619
chr4	96208919	96218926	9.621392e+07	-1.177603	-0.907025	-1.072585	-1.328927	-1.320102	-1.484225	-1.228629	-1.426846	-1.422277	-1.399790	-1.384860	-1.313724	-1.436597	-1.468640	-1.097988	-1.498911	-1.300047	-1.413585	-1.108855	-1.466537	-1.247962	-1.254885	-1.262645	-1.483243	-1.257147	-1.389196	-1.819005	-1.429690	-1.386239	-1.418355	-1.181033	-1.065258	-1.523090	-1.485781	-1.520056	-1.416941	-1.524042	-1.138190	-1.559215	-1.437852	-1.666356	-1.345047	-1.501592	-1.459638	-1.372813	-1.339389	-1.574201	-1.179697	-1.480937	-1.129209	-1.280490	-1.427268	-1.312664	-1.247385	-1.286373	-1.275209	-1.239729	-1.276329	-1.419195	-1.318780	-1.542917	-1.430736	-1.539919	-1.522553	-1.430348	-1.453385	-1.293428	-1.265966	-1.434124	-1.293731	-1.354597	-1.263975	-1.498960	-1.380719	-1.289998	-1.554451	-1.510644	-1.257697	-1.330136	-1.280819	-1.170241	-1.499029	-1.251780	-1.139391	-1.248197	-1.527693	-1.375768	-1.378399	-1.484174	-1.614581	-1.376295	-1.290545	-1.565159	-1.496380	-1.245761	-1.474880	-1.359612	-1.455154	-1.749608	-1.587421	-1.168718	-1.288928	-1.036953	-1.215484	-1.140739	-1.356154	-1.420175	-1.357321	-1.467378	-1.480912	-1.349485	-1.204944	-1.610006	-1.425899	-1.394368	-1.483298	-1.392908	-1.390962	-1.213007	-1.510480	-1.642400	-1.445475	-1.646803	-1.288750	-1.596599	-1.191967	-1.229393	-1.296939	-1.376614	-1.107765	-1.347799	-1.210931	-1.585102	-1.268161	-1.712886	-1.335453	-1.498573	-1.500413	-1.019342	-1.472499	-1.267827	-1.388977	-1.464626	-1.401314	-1.471683	-1.328138	-1.416571	-1.400703	-1.663099	-1.678883	-1.246647	-1.343313	-1.343791	-1.476353	-1.133560	-1.542349	-1.009640	-1.549026	-1.101756	-1.730577	-1.658878	-1.583929	-1.611897	-1.657610	-1.696250	-0.889633	-1.479945	-1.632434	-1.169878	-1.404107	-1.518381	-1.426788	-1.327642	-1.226942	-1.399554	-1.171104	-1.492954	-1.141090	-1.228849	-1.024646	-1.230376	-1.200218	-1.044531	-1.202281	-1.231592	-1.208631	-1.136374	-1.113611	-1.231143	-1.090764	-0.904181	-1.242111	-1.174733	-1.174447	-1.160523	-1.225709	-0.952998	-1.010437	-1.164050	-1.094156
chr4	96218927	96228933	96223930	-1.187901	-0.916230	-1.091644	-1.341120	-1.334327	-1.496862	-1.241714	-1.439067	-1.430000	-1.413549	-1.401301	-1.334316	-1.446430	-1.478461	-1.110823	-1.507474	-1.305283	-1.433116	-1.117751	-1.480428	-1.258350	-1.261210	-1.273081	-1.496840	-1.265754	-1.396768	-1.831367	-1.439215	-1.389432	-1.432052	-1.197515	-1.081296	-1.539016	-1.495700	-1.531921	-1.421951	-1.534621	-1.146624	-1.575564	-1.447209	-1.675239	-1.355639	-1.510106	-1.474799	-1.375590	-1.354649	-1.593863	-1.191217	-1.490182	-1.139876	-1.289796	-1.444707	-1.325258	-1.257572	-1.292370	-1.286510	-1.258771	-1.291973	-1.427976	-1.325484	-1.557406	-1.440625	-1.554537	-1.532069	-1.444647	-1.459362	-1.305431	-1.277157	-1.449133	-1.295096	-1.360397	-1.278129	-1.507791	-1.394156	-1.298785	-1.561559	-1.527737	-1.268258	-1.346119	-1.286890	-1.185311	-1.514354	-1.270747	-1.149377	-1.257952	-1.534109	-1.389503	-1.388418	-1.489092	-1.628592	-1.374141	-1.303860	-1.580907	-1.513635	-1.257266	-1.485009	-1.374023	-1.468002	-1.767483	-1.603240	-1.185162	-1.309433	-1.048260	-1.233530	-1.144150	-1.371000	-1.434267	-1.371589	-1.489323	-1.491685	-1.372193	-1.221644	-1.621613	-1.439456	-1.403851	-1.501334	-1.404869	-1.404266	-1.230463	-1.513530	-1.657569	-1.456582	-1.654421	-1.304267	-1.613850	-1.203034	-1.238324	-1.295980	-1.389380	-1.126291	-1.358884	-1.225973	-1.597884	-1.284290	-1.728890	-1.341766	-1.513767	-1.512841	-1.026876	-1.479299	-1.286081	-1.398569	-1.480974	-1.405036	-1.479624	-1.335460	-1.437178	-1.412080	-1.684642	-1.690199	-1.260041	-1.353305	-1.352250	-1.495937	-1.149135	-1.543623	-1.029583	-1.568022	-1.112005	-1.745022	-1.675123	-1.599512	-1.627593	-1.667414	-1.711411	-0.897630	-1.494533	-1.654304	-1.177593	-1.413837	-1.531259	-1.439692	-1.349462	-1.230854	-1.408603	-1.189617	-1.501930	-1.158036	-1.248406	-1.034661	-1.246471	-1.220147	-1.057660	-1.216237	-1.248511	-1.225943	-1.153161	-1.134056	-1.246726	-1.107846	-0.919593	-1.262758	-1.192372	-1.192414	-1.177827	-1.240495	-0.969664	-1.028335	-1.180992	-1.111221
chr4	96228934	96238933	9.623393e+07	-1.198356	-0.925788	-1.110485	-1.353313	-1.348353	-1.509393	-1.254598	-1.450870	-1.437606	-1.426957	-1.417240	-1.354842	-1.455746	-1.487765	-1.123757	-1.515771	-1.310779	-1.452210	-1.126424	-1.494260	-1.268553	-1.267842	-1.283362	-1.510255	-1.274302	-1.403782	-1.843117	-1.448812	-1.392387	-1.445431	-1.213740	-1.097329	-1.554711	-1.505127	-1.543554	-1.426593	-1.545301	-1.155283	-1.591265	-1.456381	-1.683739	-1.366081	-1.518264	-1.489772	-1.378097	-1.369372	-1.613207	-1.202284	-1.499207	-1.150541	-1.299059	-1.461841	-1.337522	-1.267354	-1.298102	-1.297566	-1.277828	-1.307268	-1.436525	-1.331763	-1.571226	-1.450351	-1.569201	-1.541136	-1.458643	-1.465092	-1.317192	-1.288146	-1.463796	-1.296168	-1.366095	-1.292144	-1.516317	-1.407328	-1.307241	-1.568647	-1.544999	-1.278750	-1.361900	-1.292920	-1.200644	-1.529446	-1.289899	-1.159265	-1.267473	-1.540366	-1.403344	-1.398367	-1.493945	-1.642172	-1.371910	-1.316923	-1.596177	-1.530587	-1.268741	-1.494723	-1.388188	-1.480672	-1.784701	-1.618742	-1.201326	-1.329810	-1.059789	-1.251570	-1.147567	-1.385485	-1.448462	-1.385588	-1.511046	-1.502036	-1.394416	-1.237905	-1.632797	-1.452350	-1.413231	-1.519095	-1.416505	-1.417432	-1.247703	-1.516515	-1.672205	-1.467352	-1.661451	-1.319911	-1.630783	-1.213830	-1.247260	-1.295293	-1.401913	-1.145159	-1.369840	-1.240942	-1.610093	-1.300248	-1.744187	-1.348141	-1.528780	-1.524579	-1.034555	-1.486108	-1.304622	-1.407888	-1.497012	-1.408464	-1.487321	-1.342473	-1.457283	-1.423242	-1.705734	-1.700921	-1.273224	-1.363375	-1.360466	-1.515027	-1.164965	-1.544555	-1.049589	-1.586423	-1.122393	-1.758869	-1.690546	-1.614447	-1.643006	-1.676905	-1.726290	-0.905894	-1.508742	-1.675687	-1.185270	-1.423444	-1.543699	-1.452230	-1.371576	-1.234809	-1.417557	-1.207967	-1.510571	-1.175336	-1.268036	-1.044490	-1.262785	-1.240388	-1.071122	-1.230506	-1.265738	-1.243531	-1.170309	-1.155087	-1.262737	-1.125296	-0.935910	-1.284031	-1.210325	-1.211216	-1.195501	-1.255527	-0.986755	-1.046633	-1.198268	-1.128520
chr4	96238934	96248939	9.624394e+07	-1.208980	-0.935671	-1.129079	-1.365521	-1.362160	-1.521810	-1.267315	-1.462258	-1.445129	-1.440031	-1.432682	-1.375290	-1.464554	-1.496557	-1.136787	-1.523790	-1.316514	-1.470863	-1.134885	-1.508033	-1.278571	-1.274839	-1.293460	-1.523470	-1.282805	-1.410252	-1.854233	-1.458480	-1.395080	-1.458500	-1.229677	-1.113385	-1.570191	-1.514042	-1.554982	-1.430857	-1.556062	-1.164227	-1.606287	-1.465387	-1.691853	-1.376378	-1.526080	-1.504530	-1.380353	-1.383552	-1.632189	-1.212891	-1.507993	-1.161186	-1.308310	-1.478658	-1.349515	-1.276725	-1.303606	-1.308373	-1.296823	-1.322226	-1.444860	-1.337635	-1.584362	-1.459905	-1.583903	-1.549778	-1.472335	-1.470632	-1.328687	-1.298917	-1.478122	-1.296977	-1.371685	-1.306019	-1.524549	-1.420225	-1.315387	-1.575695	-1.562412	-1.289182	-1.377471	-1.298890	-1.216231	-1.544283	-1.309211	-1.169018	-1.276785	-1.546504	-1.417253	-1.408250	-1.498729	-1.655319	-1.369617	-1.329723	-1.610984	-1.547213	-1.280217	-1.503999	-1.402074	-1.493171	-1.801254	-1.633909	-1.217214	-1.350008	-1.071513	-1.269581	-1.151015	-1.399600	-1.462753	-1.399317	-1.532525	-1.511989	-1.416150	-1.253717	-1.643591	-1.464560	-1.422510	-1.536554	-1.427814	-1.430418	-1.264690	-1.519463	-1.686299	-1.477763	-1.667920	-1.335663	-1.647404	-1.224368	-1.256202	-1.294889	-1.414214	-1.164334	-1.380670	-1.255847	-1.621692	-1.316008	-1.758791	-1.354587	-1.543591	-1.535651	-1.042341	-1.492914	-1.323417	-1.416943	-1.512696	-1.411613	-1.494795	-1.349180	-1.476829	-1.434212	-1.726336	-1.711041	-1.286205	-1.373518	-1.368488	-1.533595	-1.180996	-1.545152	-1.069634	-1.604208	-1.132909	-1.772125	-1.705142	-1.628726	-1.658153	-1.686090	-1.740852	-0.914424	-1.522527	-1.696537	-1.192924	-1.432899	-1.555705	-1.464443	-1.393951	-1.238815	-1.426407	-1.226114	-1.518868	-1.190380	-1.284749	-1.052672	-1.276841	-1.257866	-1.082898	-1.242935	-1.280679	-1.258738	-1.185232	-1.173514	-1.276780	-1.140484	-0.950686	-1.302696	-1.225880	-1.228014	-1.210875	-1.268537	-1.001716	-1.062572	-1.213271	-1.143446
chr4	96248940	96260298	96254619	-1.220499	-0.946540	-1.148640	-1.378576	-1.376625	-1.534948	-1.280735	-1.473961	-1.453099	-1.453635	-1.448621	-1.397011	-1.473407	-1.505362	-1.150797	-1.532031	-1.322891	-1.490310	-1.143699	-1.522669	-1.289059	-1.282769	-1.304020	-1.537325	-1.291840	-1.416577	-1.865390	-1.468885	-1.397644	-1.472115	-1.246343	-1.130559	-1.586493	-1.522985	-1.566978	-1.434999	-1.567613	-1.174149	-1.621544	-1.474847	-1.700081	-1.387217	-1.534060	-1.520017	-1.382508	-1.398082	-1.652018	-1.223720	-1.517087	-1.172504	-1.318192	-1.496247	-1.362085	-1.286265	-1.309265	-1.319635	-1.316950	-1.337837	-1.453538	-1.343488	-1.597621	-1.469911	-1.599629	-1.558552	-1.486623	-1.476414	-1.340651	-1.310155	-1.493044	-1.297580	-1.377521	-1.320673	-1.533026	-1.433691	-1.323770	-1.583159	-1.581131	-1.300264	-1.393851	-1.305170	-1.233132	-1.559825	-1.329972	-1.179245	-1.286525	-1.552963	-1.432117	-1.418734	-1.503535	-1.668265	-1.367224	-1.342492	-1.625599	-1.563778	-1.291921	-1.512978	-1.415895	-1.505727	-1.817423	-1.649003	-1.233123	-1.370328	-1.083624	-1.287865	-1.154578	-1.413593	-1.477396	-1.413031	-1.554125	-1.521736	-1.437772	-1.269340	-1.654210	-1.476278	-1.431856	-1.553993	-1.438997	-1.443422	-1.281698	-1.522454	-1.700091	-1.487989	-1.673966	-1.351797	-1.664019	-1.234849	-1.265308	-1.294773	-1.426508	-1.184117	-1.391571	-1.270957	-1.632856	-1.331830	-1.772973	-1.361218	-1.558435	-1.546280	-1.050338	-1.499832	-1.342758	-1.425910	-1.528265	-1.414556	-1.502207	-1.355705	-1.496122	-1.445199	-1.746786	-1.720734	-1.299226	-1.383923	-1.376497	-1.551951	-1.197469	-1.545427	-1.090061	-1.621665	-1.143732	-1.785029	-1.719159	-1.642600	-1.673311	-1.695141	-1.755339	-0.923365	-1.536097	-1.717185	-1.200714	-1.442351	-1.567495	-1.476587	-1.416971	-1.242961	-1.435300	-1.244340	-1.526958	-1.205908	-1.301910	-1.061038	-1.291317	-1.275872	-1.095070	-1.255771	-1.296092	-1.274416	-1.200639	-1.192561	-1.291307	-1.156166	-0.966075	-1.321995	-1.241922	-1.245457	-1.226745	-1.281953	-1.017185	-1.079031	-1.228752	-1.158827
chr4	96260299	96270298	9.626530e+07	-1.232168	-0.957668	-1.167876	-1.391637	-1.390736	-1.547958	-1.293991	-1.485181	-1.461014	-1.466873	-1.463972	-1.418574	-1.481698	-1.513522	-1.164881	-1.539923	-1.329524	-1.509285	-1.152286	-1.537217	-1.299316	-1.291210	-1.314334	-1.550865	-1.300830	-1.422317	-1.875792	-1.479365	-1.399865	-1.485380	-1.262608	-1.147739	-1.602545	-1.531335	-1.578784	-1.438728	-1.579191	-1.184502	-1.635959	-1.484175	-1.707837	-1.397892	-1.541666	-1.535170	-1.384431	-1.411967	-1.671335	-1.234047	-1.525854	-1.183742	-1.328070	-1.513417	-1.374467	-1.295297	-1.314724	-1.330598	-1.336823	-1.353073	-1.461989	-1.348945	-1.610062	-1.479696	-1.615362	-1.566853	-1.500572	-1.482117	-1.352278	-1.321105	-1.507560	-1.297933	-1.383193	-1.335135	-1.541183	-1.446818	-1.331844	-1.590543	-1.599932	-1.311284	-1.409938	-1.311311	-1.250268	-1.575030	-1.350813	-1.189227	-1.296080	-1.559356	-1.446912	-1.429140	-1.508560	-1.681461	-1.364639	-1.355733	-1.640544	-1.580844	-1.304355	-1.521939	-1.430120	-1.518817	-1.833735	-1.664559	-1.249663	-1.391477	-1.096620	-1.307144	-1.158437	-1.427966	-1.492986	-1.427254	-1.576662	-1.531615	-1.460063	-1.285307	-1.665049	-1.487849	-1.441631	-1.572028	-1.450459	-1.456899	-1.299340	-1.525626	-1.714052	-1.498368	-1.679768	-1.368978	-1.681266	-1.245687	-1.274926	-1.294993	-1.439257	-1.205298	-1.402964	-1.286870	-1.643907	-1.348294	-1.787207	-1.368322	-1.573838	-1.556820	-1.058837	-1.507132	-1.363383	-1.435133	-1.544243	-1.417395	-1.509863	-1.362270	-1.515814	-1.456619	-1.767802	-1.730295	-1.312775	-1.395042	-1.384831	-1.570725	-1.215044	-1.545350	-1.111667	-1.639371	-1.155308	-1.798022	-1.733006	-1.656517	-1.689047	-1.704392	-1.770271	-0.933090	-1.549888	-1.738327	-1.208983	-1.452135	-1.579489	-1.489146	-1.441584	-1.247453	-1.444561	-1.263294	-1.535106	-1.219488	-1.316503	-1.067989	-1.303822	-1.291456	-1.105797	-1.267027	-1.309533	-1.288037	-1.214128	-1.209338	-1.304160	-1.169896	-0.980167	-1.339021	-1.255889	-1.261188	-1.240627	-1.293625	-1.030840	-1.093453	-1.242270	-1.172160
chr4	96270299	96280298	9.627530e+07	-1.243207	-0.968263	-1.185597	-1.403863	-1.403561	-1.560032	-1.306246	-1.495257	-1.468373	-1.478952	-1.477796	-1.438604	-1.488960	-1.520550	-1.178132	-1.546981	-1.335962	-1.526638	-1.160127	-1.550747	-1.308712	-1.299612	-1.323775	-1.563235	-1.309209	-1.427185	-1.884846	-1.489234	-1.401618	-1.497490	-1.277472	-1.163817	-1.617341	-1.538637	-1.589697	-1.441867	-1.590022	-1.194629	-1.648682	-1.492816	-1.714657	-1.407748	-1.548459	-1.549019	-1.386051	-1.424392	-1.688923	-1.243283	-1.533750	-1.194187	-1.337312	-1.529083	-1.385963	-1.303271	-1.319673	-1.340587	-1.355136	-1.367006	-1.469699	-1.353729	-1.620971	-1.488650	-1.630088	-1.574199	-1.513339	-1.487431	-1.362847	-1.331089	-1.520789	-1.298061	-1.388338	-1.348489	-1.548539	-1.458794	-1.339141	-1.597380	-1.617572	-1.321551	-1.424707	-1.316909	-1.266506	-1.588948	-1.370357	-1.198326	-1.304882	-1.565320	-1.460638	-1.438805	-1.513234	-1.693382	-1.362178	-1.367948	-1.654102	-1.596380	-1.316092	-1.529859	-1.443071	-1.530914	-1.848319	-1.678765	-1.264923	-1.410936	-1.108955	-1.325158	-1.162162	-1.441066	-1.507690	-1.440359	-1.597522	-1.540506	-1.480432	-1.299775	-1.674884	-1.497960	-1.450708	-1.588543	-1.460878	-1.469265	-1.315548	-1.528624	-1.726588	-1.507704	-1.684689	-1.385187	-1.697157	-1.255669	-1.283925	-1.295511	-1.450987	-1.225354	-1.413523	-1.301723	-1.653577	-1.363464	-1.799868	-1.375072	-1.588004	-1.566091	-1.066809	-1.513970	-1.382800	-1.443565	-1.558757	-1.419824	-1.516911	-1.368139	-1.533621	-1.467149	-1.786932	-1.738636	-1.325268	-1.405595	-1.392559	-1.587733	-1.231655	-1.544963	-1.131906	-1.655279	-1.166274	-1.809645	-1.745082	-1.668873	-1.703528	-1.712788	-1.783900	-0.942431	-1.562273	-1.757489	-1.216792	-1.461084	-1.590318	-1.500698	-1.464889	-1.251783	-1.453108	-1.280740	-1.542385	-1.234340	-1.332087	-1.075291	-1.317365	-1.308344	-1.117602	-1.279364	-1.324207	-1.302864	-1.228897	-1.227772	-1.318362	-1.184929	-0.996137	-1.357760	-1.271114	-1.278817	-1.255813	-1.306337	-1.045896	-1.109245	-1.257040	-1.186645
chr4	96280299	96290298	9.628530e+07	-1.254338	-0.978983	-1.203040	-1.416078	-1.415944	-1.572003	-1.318349	-1.504939	-1.475675	-1.490741	-1.491082	-1.458464	-1.495759	-1.526985	-1.191438	-1.553707	-1.342629	-1.543587	-1.167804	-1.564169	-1.317924	-1.308529	-1.333010	-1.575305	-1.317550	-1.431589	-1.893231	-1.499142	-1.403063	-1.509318	-1.291988	-1.179868	-1.631899	-1.545470	-1.600496	-1.444685	-1.600802	-1.205212	-1.660652	-1.501390	-1.721039	-1.417492	-1.554936	-1.562522	-1.387528	-1.436273	-1.705996	-1.252124	-1.541350	-1.204556	-1.346553	-1.544331	-1.397435	-1.310770	-1.324496	-1.350294	-1.373101	-1.380636	-1.477208	-1.358246	-1.631172	-1.497396	-1.644812	-1.581144	-1.525831	-1.492765	-1.373093	-1.340811	-1.533668	-1.298034	-1.393311	-1.361652	-1.555638	-1.470462	-1.346202	-1.604145	-1.635206	-1.331786	-1.439166	-1.322345	-1.282909	-1.602547	-1.389888	-1.207179	-1.313567	-1.571296	-1.474189	-1.448385	-1.517987	-1.705098	-1.359653	-1.380258	-1.667491	-1.611718	-1.328216	-1.537442	-1.455884	-1.543098	-1.862483	-1.692894	-1.280265	-1.430391	-1.121705	-1.343486	-1.166115	-1.454089	-1.522806	-1.453540	-1.618570	-1.549237	-1.500687	-1.314042	-1.684603	-1.507531	-1.459909	-1.604986	-1.471195	-1.481607	-1.331759	-1.531735	-1.738824	-1.516838	-1.689197	-1.401868	-1.713127	-1.265739	-1.293103	-1.296380	-1.462755	-1.246035	-1.424195	-1.316825	-1.662743	-1.378672	-1.812099	-1.382061	-1.602200	-1.574965	-1.074938	-1.520976	-1.402648	-1.451985	-1.573085	-1.422078	-1.524027	-1.373876	-1.551125	-1.477737	-1.805868	-1.746523	-1.337801	-1.416547	-1.400422	-1.604484	-1.248776	-1.544259	-1.152559	-1.670813	-1.177602	-1.820965	-1.756453	-1.680778	-1.718043	-1.721115	-1.797428	-0.952202	-1.574313	-1.776361	-1.224871	-1.469958	-1.600962	-1.512307	-1.488940	-1.256364	-1.461721	-1.298205	-1.549463	-1.249102	-1.347144	-1.082232	-1.330668	-1.324941	-1.129421	-1.291650	-1.338782	-1.317524	-1.243599	-1.246163	-1.332650	-1.199887	-1.012645	-1.376499	-1.286188	-1.296824	-1.270911	-1.318913	-1.061006	-1.124952	-1.271708	-1.200931
chr4	96290299	96300312	9.629531e+07	-1.265554	-0.989816	-1.220219	-1.428284	-1.427840	-1.583885	-1.330310	-1.514260	-1.482923	-1.502269	-1.503849	-1.478164	-1.502120	-1.532838	-1.204808	-1.560100	-1.349541	-1.560140	-1.175357	-1.577465	-1.326979	-1.317997	-1.342044	-1.587092	-1.325869	-1.435551	-1.900947	-1.509081	-1.404217	-1.520878	-1.306168	-1.195887	-1.646217	-1.551865	-1.611202	-1.447210	-1.611511	-1.216294	-1.671881	-1.509921	-1.726973	-1.427146	-1.561091	-1.575677	-1.388888	-1.447625	-1.722546	-1.260608	-1.548674	-1.214864	-1.355804	-1.559164	-1.408961	-1.317799	-1.329214	-1.359704	-1.390681	-1.393999	-1.484512	-1.362542	-1.640688	-1.505942	-1.659550	-1.587704	-1.538056	-1.498179	-1.383011	-1.350281	-1.546203	-1.297907	-1.398110	-1.374635	-1.562511	-1.481841	-1.353055	-1.610857	-1.652808	-1.342017	-1.453306	-1.327618	-1.299462	-1.615820	-1.409387	-1.215804	-1.322164	-1.577323	-1.487535	-1.457879	-1.524536	-1.720435	-1.356212	-1.397010	-1.685120	-1.631836	-1.345334	-1.546953	-1.472777	-1.559620	-1.880682	-1.711708	-1.300966	-1.456414	-1.139571	-1.368583	-1.171910	-1.471469	-1.543810	-1.471423	-1.647123	-1.560737	-1.527592	-1.332821	-1.697426	-1.519380	-1.472493	-1.626863	-1.484875	-1.498095	-1.353488	-1.536174	-1.754680	-1.528722	-1.694489	-1.425169	-1.734724	-1.279519	-1.305774	-1.298237	-1.478628	-1.274884	-1.438735	-1.337536	-1.674122	-1.399126	-1.827721	-1.391859	-1.621280	-1.586210	-1.086123	-1.530729	-1.429897	-1.463316	-1.591933	-1.424799	-1.533799	-1.381421	-1.574029	-1.492073	-1.830875	-1.756306	-1.354658	-1.432033	-1.411346	-1.626470	-1.272681	-1.542791	-1.181002	-1.690941	-1.193482	-1.835600	-1.770358	-1.695903	-1.737557	-1.732221	-1.815365	-0.966101	-1.589719	-1.801103	-1.236278	-1.481693	-1.614914	-1.528076	-1.522557	-1.263014	-1.473458	-1.321650	-1.558624	-1.269380	-1.367091	-1.091280	-1.348668	-1.347416	-1.145801	-1.308565	-1.358824	-1.337538	-1.263831	-1.271505	-1.352579	-1.220458	-1.036394	-1.402372	-1.306797	-1.322382	-1.291655	-1.336087	-1.082024	-1.146533	-1.291836	-1.220381
chr4	96300313	96310376	9.630534e+07	-1.276862	-1.000783	-1.237178	-1.440486	-1.439215	-1.595709	-1.342158	-1.523270	-1.490136	-1.513578	-1.516137	-1.497735	-1.508082	-1.538134	-1.218275	-1.566180	-1.356721	-1.576326	-1.182847	-1.590635	-1.335919	-1.328050	-1.350895	-1.598633	-1.334203	-1.439099	-1.908008	-1.519061	-1.405096	-1.532200	-1.320062	-1.211895	-1.660322	-1.557877	-1.621858	-1.449476	-1.622163	-1.227919	-1.682399	-1.518441	-1.732449	-1.436742	-1.566919	-1.588500	-1.390145	-1.458496	-1.738603	-1.268793	-1.555761	-1.225155	-1.365083	-1.573608	-1.420614	-1.324379	-1.333843	-1.368824	-1.407882	-1.407157	-1.491622	-1.366655	-1.649562	-1.514304	-1.674326	-1.593902	-1.550034	-1.503733	-1.392613	-1.359533	-1.558416	-1.297731	-1.402735	-1.387474	-1.569201	-1.492968	-1.359736	-1.617541	-1.670380	-1.352274	-1.467137	-1.332746	-1.316173	-1.628782	-1.428867	-1.224240	-1.330711	-1.583441	-1.500672	-1.467300	-1.529828	-1.732420	-1.353487	-1.410456	-1.698910	-1.647535	-1.359380	-1.554148	-1.486018	-1.572817	-1.894742	-1.726569	-1.317423	-1.476989	-1.154106	-1.388685	-1.176772	-1.485241	-1.560793	-1.485736	-1.669905	-1.569810	-1.548769	-1.347549	-1.707495	-1.528295	-1.482600	-1.644115	-1.495668	-1.511136	-1.370706	-1.539844	-1.766992	-1.537969	-1.698325	-1.444124	-1.751958	-1.290629	-1.316016	-1.300070	-1.491270	-1.298260	-1.450376	-1.354182	-1.682702	-1.415358	-1.839747	-1.399822	-1.636408	-1.594853	-1.095134	-1.538657	-1.451725	-1.472350	-1.606688	-1.426821	-1.541697	-1.387390	-1.591909	-1.503516	-1.850500	-1.763718	-1.368042	-1.444723	-1.420239	-1.643687	-1.292068	-1.541410	-1.203886	-1.706540	-1.206413	-1.846944	-1.780730	-1.707485	-1.753036	-1.741017	-1.829494	-0.977516	-1.601539	-1.820436	-1.245627	-1.490919	-1.625835	-1.540732	-1.549844	-1.268542	-1.482882	-1.340262	-1.565748	-1.283885	-1.380924	-1.097503	-1.361387	-1.363298	-1.157606	-1.320684	-1.373202	-1.351783	-1.278325	-1.289660	-1.367023	-1.235185	-1.054022	-1.420900	-1.321478	-1.341134	-1.306495	-1.348306	-1.097224	-1.161960	-1.306224	-1.234200
chr4	96310377	96320376	9.631538e+07	-1.288210	-1.011847	-1.253845	-1.452604	-1.449976	-1.607429	-1.353832	-1.531948	-1.497291	-1.524638	-1.527906	-1.517080	-1.513635	-1.542872	-1.231798	-1.571949	-1.364142	-1.592050	-1.190294	-1.603604	-1.344720	-1.338634	-1.359532	-1.609889	-1.342540	-1.442240	-1.914382	-1.529033	-1.405713	-1.543229	-1.333638	-1.227804	-1.674150	-1.563522	-1.632426	-1.451504	-1.632706	-1.240057	-1.692166	-1.526926	-1.737417	-1.446246	-1.572369	-1.600926	-1.391302	-1.468869	-1.754092	-1.276686	-1.562613	-1.235408	-1.374356	-1.587601	-1.432383	-1.330494	-1.338380	-1.377609	-1.424603	-1.420081	-1.498499	-1.370594	-1.657791	-1.522449	-1.689050	-1.599718	-1.561707	-1.509441	-1.401847	-1.368551	-1.570249	-1.297552	-1.407166	-1.400125	-1.575709	-1.503808	-1.366245	-1.624170	-1.687809	-1.362518	-1.480578	-1.337712	-1.332936	-1.641368	-1.448206	-1.232473	-1.339197	-1.589649	-1.513511	-1.476600	-1.534436	-1.742281	-1.351216	-1.422054	-1.710237	-1.660392	-1.371916	-1.559711	-1.496959	-1.584080	-1.906086	-1.739006	-1.331336	-1.494236	-1.166877	-1.405870	-1.181250	-1.496866	-1.575555	-1.497998	-1.689293	-1.577427	-1.566381	-1.359738	-1.715847	-1.535134	-1.491306	-1.658518	-1.504704	-1.522082	-1.385193	-1.543152	-1.777012	-1.545519	-1.701070	-1.460790	-1.766652	-1.300273	-1.324931	-1.302132	-1.502011	-1.318634	-1.460348	-1.368538	-1.689315	-1.429055	-1.849391	-1.406800	-1.649137	-1.601781	-1.102931	-1.545608	-1.470397	-1.480051	-1.618852	-1.428344	-1.548579	-1.392437	-1.606579	-1.513264	-1.866739	-1.769511	-1.379354	-1.455998	-1.428069	-1.657916	-1.308981	-1.539969	-1.223612	-1.719170	-1.217792	-1.856136	-1.788563	-1.716678	-1.766085	-1.748426	-1.841283	-0.987685	-1.610935	-1.836325	-1.253942	-1.498599	-1.634853	-1.551649	-1.573709	-1.273561	-1.491002	-1.355993	-1.571567	-1.296413	-1.392396	-1.102628	-1.372213	-1.376801	-1.167903	-1.331174	-1.385690	-1.364014	-1.290867	-1.305368	-1.379714	-1.247916	-1.069960	-1.436892	-1.334090	-1.357838	-1.319316	-1.358779	-1.110542	-1.175261	-1.318643	-1.246039
chr4	96320377	96330376	9.632538e+07	-1.299573	-1.022995	-1.270177	-1.464572	-1.460071	-1.619005	-1.365277	-1.540288	-1.504386	-1.535430	-1.539145	-1.536122	-1.518780	-1.547078	-1.245346	-1.577421	-1.371794	-1.607238	-1.197736	-1.616327	-1.353375	-1.349691	-1.367949	-1.620838	-1.350880	-1.445001	-1.920057	-1.538960	-1.406096	-1.553929	-1.346882	-1.243553	-1.687658	-1.568825	-1.642881	-1.453321	-1.643101	-1.252680	-1.701171	-1.535371	-1.741851	-1.455639	-1.577416	-1.612903	-1.392369	-1.478758	-1.768969	-1.284313	-1.569256	-1.245614	-1.383608	-1.601111	-1.444270	-1.336132	-1.342840	-1.386044	-1.440783	-1.432764	-1.505113	-1.374386	-1.665402	-1.530351	-1.703652	-1.605144	-1.573029	-1.515302	-1.410690	-1.377338	-1.581666	-1.297413	-1.411403	-1.412563	-1.582050	-1.514332	-1.372593	-1.630722	-1.705009	-1.372737	-1.493577	-1.342515	-1.349669	-1.653540	-1.467291	-1.240503	-1.347622	-1.595948	-1.525980	-1.485750	-1.539073	-1.751745	-1.349054	-1.433655	-1.721043	-1.672652	-1.384787	-1.564751	-1.507474	-1.595202	-1.916801	-1.751079	-1.344949	-1.511018	-1.179797	-1.422803	-1.185935	-1.508309	-1.590324	-1.510166	-1.708385	-1.584902	-1.583397	-1.371502	-1.723921	-1.541289	-1.499984	-1.672495	-1.513511	-1.532755	-1.399341	-1.546557	-1.786533	-1.552717	-1.703400	-1.477652	-1.781171	-1.309964	-1.333878	-1.304586	-1.512597	-1.339046	-1.470228	-1.382864	-1.695296	-1.442470	-1.858458	-1.413826	-1.661537	-1.608308	-1.110725	-1.552605	-1.488835	-1.487685	-1.630529	-1.429707	-1.555515	-1.397439	-1.620612	-1.522874	-1.882357	-1.774856	-1.390456	-1.467491	-1.435998	-1.671645	-1.325930	-1.538382	-1.243219	-1.731100	-1.229298	-1.864836	-1.795529	-1.725235	-1.778845	-1.755678	-1.852744	-0.998051	-1.619659	-1.851536	-1.262437	-1.506059	-1.643545	-1.562570	-1.597703	-1.278760	-1.499113	-1.371435	-1.577132	-1.308215	-1.402831	-1.107288	-1.382304	-1.389352	-1.177682	-1.341077	-1.397528	-1.375484	-1.302697	-1.320188	-1.391844	-1.259914	-1.085532	-1.451901	-1.345918	-1.373956	-1.331394	-1.368566	-1.123248	-1.187752	-1.330338	-1.257122
chr4	96330377	96340376	9.633538e+07	-1.310993	-1.034282	-1.286223	-1.476402	-1.469511	-1.630461	-1.376492	-1.548330	-1.511457	-1.545996	-1.549911	-1.554886	-1.523542	-1.550814	-1.258960	-1.582645	-1.379717	-1.621912	-1.205249	-1.628836	-1.361938	-1.361221	-1.376193	-1.631516	-1.359261	-1.447432	-1.925061	-1.548871	-1.406269	-1.564326	-1.359856	-1.259169	-1.700864	-1.573843	-1.653252	-1.454966	-1.653374	-1.265828	-1.709451	-1.543808	-1.745761	-1.464952	-1.582082	-1.624456	-1.393367	-1.488236	-1.783281	-1.291764	-1.575758	-1.255828	-1.392875	-1.614174	-1.456335	-1.341313	-1.347254	-1.394170	-1.456464	-1.445265	-1.511473	-1.378093	-1.672458	-1.538021	-1.718153	-1.610210	-1.584033	-1.521339	-1.419167	-1.385941	-1.592696	-1.297361	-1.415479	-1.424834	-1.588271	-1.524568	-1.378810	-1.637214	-1.722000	-1.382988	-1.506163	-1.347185	-1.366387	-1.665340	-1.486100	-1.248374	-1.356036	-1.602388	-1.538089	-1.494773	-1.543723	-1.760800	-1.347036	-1.445259	-1.731290	-1.684288	-1.398017	-1.569279	-1.517537	-1.606140	-1.926879	-1.762738	-1.358218	-1.527292	-1.192861	-1.439406	-1.190809	-1.519591	-1.605055	-1.522221	-1.727138	-1.592260	-1.599775	-1.382835	-1.731710	-1.546747	-1.508632	-1.686018	-1.522072	-1.543144	-1.413128	-1.550046	-1.795533	-1.559548	-1.705344	-1.494683	-1.795488	-1.319713	-1.342836	-1.307465	-1.523017	-1.359426	-1.479997	-1.397161	-1.700618	-1.455584	-1.866945	-1.420877	-1.673553	-1.614432	-1.118511	-1.559616	-1.506982	-1.495267	-1.641693	-1.430933	-1.562514	-1.402415	-1.633989	-1.532325	-1.897291	-1.779767	-1.401349	-1.479173	-1.444014	-1.684871	-1.342852	-1.536693	-1.262648	-1.742299	-1.240899	-1.873027	-1.801649	-1.733141	-1.791291	-1.762761	-1.863877	-1.008584	-1.627677	-1.866028	-1.271107	-1.513311	-1.651906	-1.573498	-1.621756	-1.284143	-1.507230	-1.386583	-1.582448	-1.320227	-1.413062	-1.111879	-1.392473	-1.401950	-1.187721	-1.351187	-1.409665	-1.387110	-1.314753	-1.335302	-1.404378	-1.272130	-1.101953	-1.467080	-1.357899	-1.390749	-1.343688	-1.378432	-1.136359	-1.200411	-1.342239	-1.268334
chr4	96340377	96350386	9.634538e+07	-1.322478	-1.045732	-1.301976	-1.488083	-1.478283	-1.641794	-1.387442	-1.556091	-1.518535	-1.556355	-1.560225	-1.573344	-1.527935	-1.554140	-1.272636	-1.587655	-1.387925	-1.636054	-1.212889	-1.641105	-1.370437	-1.373199	-1.384289	-1.641929	-1.367679	-1.449583	-1.929409	-1.558760	-1.406256	-1.574418	-1.372591	-1.274638	-1.713749	-1.578612	-1.663538	-1.456472	-1.663519	-1.279507	-1.717023	-1.552254	-1.749143	-1.474182	-1.586372	-1.635579	-1.394313	-1.497339	-1.797052	-1.299113	-1.582164	-1.266077	-1.402167	-1.626785	-1.468609	-1.346051	-1.351626	-1.401998	-1.471644	-1.457608	-1.517583	-1.381757	-1.679004	-1.545448	-1.732538	-1.614933	-1.594728	-1.527559	-1.427278	-1.394380	-1.603333	-1.297432	-1.419415	-1.436944	-1.594396	-1.534520	-1.384905	-1.643649	-1.738761	-1.393306	-1.518334	-1.351738	-1.383071	-1.676780	-1.504554	-1.256095	-1.364463	-1.609024	-1.549823	-1.503669	-1.548364	-1.769444	-1.345193	-1.456865	-1.740965	-1.695297	-1.411635	-1.573324	-1.527137	-1.616867	-1.936331	-1.773954	-1.371120	-1.543038	-1.206076	-1.455623	-1.195856	-1.530727	-1.619719	-1.534138	-1.745537	-1.599536	-1.615492	-1.393743	-1.739212	-1.551500	-1.517256	-1.699080	-1.530370	-1.553254	-1.426554	-1.553612	-1.804011	-1.566006	-1.706949	-1.511867	-1.809588	-1.329545	-1.351790	-1.310802	-1.533272	-1.379715	-1.489646	-1.411437	-1.705264	-1.468398	-1.874874	-1.427932	-1.685139	-1.620164	-1.126290	-1.566613	-1.524807	-1.502819	-1.652335	-1.432058	-1.569601	-1.407377	-1.646713	-1.541602	-1.911490	-1.784262	-1.412045	-1.491027	-1.452111	-1.697598	-1.359710	-1.534955	-1.281868	-1.752772	-1.252567	-1.880703	-1.806957	-1.740389	-1.803415	-1.769666	-1.874696	-1.019261	-1.634978	-1.879772	-1.279952	-1.520380	-1.659935	-1.584437	-1.645829	-1.289725	-1.515372	-1.401455	-1.587527	-1.331423	-1.422210	-1.116027	-1.401858	-1.413516	-1.197166	-1.360660	-1.421075	-1.397902	-1.326002	-1.349427	-1.416250	-1.283520	-1.117807	-1.481095	-1.369010	-1.406779	-1.355148	-1.387532	-1.148764	-1.212139	-1.353331	-1.278724
chr4	96350387	96360386	9.635539e+07	-1.334026	-1.057342	-1.317414	-1.499594	-1.486368	-1.652985	-1.398088	-1.563585	-1.525646	-1.566521	-1.570106	-1.591440	-1.531966	-1.557117	-1.286362	-1.592488	-1.396418	-1.649646	-1.220704	-1.653095	-1.378894	-1.385590	-1.392251	-1.652069	-1.376119	-1.451516	-1.933117	-1.568614	-1.406077	-1.584198	-1.385113	-1.289938	-1.726280	-1.583152	-1.673733	-1.457868	-1.673513	-1.293697	-1.723922	-1.560723	-1.751991	-1.483324	-1.590296	-1.646262	-1.395240	-1.506103	-1.810293	-1.306430	-1.588519	-1.276379	-1.411482	-1.638936	-1.481099	-1.350357	-1.355957	-1.409531	-1.486310	-1.469800	-1.523465	-1.385408	-1.685067	-1.552619	-1.746773	-1.619331	-1.605100	-1.533957	-1.435019	-1.402692	-1.613557	-1.297655	-1.423236	-1.448888	-1.600434	-1.544185	-1.390873	-1.650041	-1.755266	-1.403703	-1.530085	-1.356186	-1.399689	-1.687846	-1.522565	-1.263666	-1.372922	-1.615899	-1.561159	-1.512433	-1.552961	-1.777678	-1.343556	-1.468459	-1.750066	-1.705676	-1.425654	-1.576909	-1.536258	-1.627349	-1.945172	-1.784704	-1.383633	-1.558235	-1.219438	-1.471402	-1.201061	-1.541716	-1.634288	-1.545877	-1.763565	-1.606755	-1.630525	-1.404219	-1.746414	-1.555542	-1.525864	-1.711668	-1.538387	-1.563071	-1.439621	-1.557243	-1.811961	-1.572092	-1.708263	-1.529169	-1.823440	-1.339479	-1.360724	-1.314621	-1.543356	-1.399846	-1.499173	-1.425681	-1.709228	-1.480909	-1.882273	-1.434966	-1.696244	-1.625517	-1.134061	-1.573566	-1.542272	-1.510360	-1.662445	-1.433116	-1.576795	-1.412329	-1.658789	-1.550691	-1.924888	-1.788349	-1.422560	-1.503038	-1.460278	-1.709819	-1.376468	-1.533220	-1.300838	-1.762532	-1.264267	-1.887866	-1.811485	-1.746962	-1.815198	-1.776393	-1.885199	-1.030057	-1.641550	-1.892730	-1.288962	-1.527285	-1.667623	-1.595387	-1.669868	-1.295504	-1.523550	-1.416073	-1.592383	-1.340225	-1.429121	-1.119213	-1.409171	-1.422481	-1.204656	-1.368161	-1.430126	-1.406358	-1.334856	-1.360569	-1.425727	-1.292476	-1.130662	-1.491987	-1.377702	-1.419656	-1.364157	-1.394614	-1.158658	-1.221294	-1.362053	-1.286848
chr4	96360387	96370412	9.636540e+07	-1.345649	-1.069122	-1.332536	-1.510931	-1.493770	-1.664038	-1.408403	-1.570824	-1.532819	-1.576514	-1.579585	-1.609139	-1.535651	-1.559806	-1.300137	-1.597179	-1.405203	-1.662691	-1.228738	-1.664774	-1.387354	-1.398370	-1.400107	-1.661931	-1.384574	-1.453289	-1.936208	-1.578422	-1.405762	-1.593667	-1.397462	-1.305056	-1.738438	-1.587471	-1.683840	-1.459177	-1.683345	-1.308393	-1.730182	-1.569235	-1.754295	-1.492389	-1.593863	-1.656518	-1.396168	-1.514585	-1.823030	-1.313788	-1.594863	-1.286769	-1.420817	-1.650642	-1.493818	-1.354250	-1.360253	-1.416784	-1.500459	-1.481862	-1.529162	-1.389066	-1.690682	-1.559530	-1.760836	-1.623432	-1.615148	-1.540535	-1.442396	-1.410911	-1.623355	-1.298048	-1.426975	-1.460672	-1.606389	-1.553567	-1.396717	-1.656416	-1.771509	-1.414208	-1.541422	-1.360553	-1.416236	-1.698539	-1.540072	-1.271103	-1.381440	-1.623049	-1.572089	-1.521066	-1.557486	-1.785503	-1.342154	-1.480014	-1.758602	-1.715413	-1.440066	-1.580057	-1.544880	-1.637554	-1.953423	-1.794969	-1.395738	-1.572862	-1.232923	-1.486685	-1.206411	-1.552546	-1.648723	-1.557395	-1.781198	-1.613936	-1.644852	-1.414256	-1.753296	-1.558871	-1.534469	-1.723771	-1.546101	-1.572568	-1.452321	-1.560923	-1.819379	-1.577810	-1.709324	-1.546551	-1.837003	-1.349524	-1.369615	-1.318938	-1.553260	-1.419744	-1.508576	-1.439862	-1.712516	-1.493101	-1.889170	-1.441949	-1.706822	-1.630493	-1.141810	-1.580449	-1.559342	-1.517902	-1.672018	-1.434134	-1.584107	-1.417267	-1.670217	-1.559568	-1.937416	-1.792037	-1.432909	-1.515184	-1.468507	-1.721516	-1.393098	-1.531545	-1.319515	-1.771599	-1.275970	-1.894526	-1.815256	-1.752841	-1.826613	-1.782941	-1.895371	-1.040947	-1.647389	-1.904860	-1.298120	-1.534050	-1.674955	-1.606340	-1.693805	-1.301469	-1.531769	-1.430451	-1.597022	-1.349227	-1.435943	-1.122422	-1.416594	-1.431540	-1.212375	-1.375890	-1.439463	-1.414982	-1.343920	-1.372000	-1.435547	-1.301637	-1.144140	-1.502997	-1.386554	-1.433062	-1.373372	-1.401796	-1.168904	-1.230589	-1.370977	-1.295120
chr4	96370413	96380412	9.637541e+07	-1.357340	-1.081074	-1.347313	-1.522084	-1.500482	-1.674921	-1.418354	-1.577802	-1.540059	-1.586333	-1.588677	-1.626370	-1.539000	-1.562251	-1.313948	-1.601750	-1.414251	-1.675183	-1.237018	-1.676093	-1.395848	-1.411484	-1.407877	-1.671503	-1.393030	-1.454951	-1.938707	-1.588164	-1.405343	-1.602804	-1.409658	-1.319958	-1.750196	-1.591568	-1.693843	-1.460416	-1.692979	-1.323553	-1.735824	-1.577781	-1.756049	-1.501374	-1.597076	-1.666337	-1.397120	-1.522830	-1.835266	-1.321231	-1.601225	-1.297269	-1.430153	-1.661909	-1.506739	-1.357752	-1.364512	-1.423768	-1.514069	-1.493797	-1.534711	-1.392733	-1.695881	-1.566165	-1.774676	-1.627253	-1.624854	-1.547280	-1.449396	-1.419047	-1.632700	-1.298624	-1.430660	-1.472280	-1.612257	-1.562655	-1.402437	-1.662781	-1.787460	-1.424841	-1.552336	-1.364855	-1.432683	-1.708846	-1.556993	-1.278415	-1.390030	-1.630503	-1.582577	-1.529559	-1.561943	-1.792949	-1.341005	-1.491544	-1.766622	-1.724542	-1.454909	-1.582804	-1.553010	-1.647499	-1.961140	-1.804782	-1.407472	-1.586966	-1.246544	-1.501486	-1.211919	-1.563256	-1.663041	-1.568702	-1.798492	-1.621116	-1.658515	-1.423891	-1.759864	-1.561498	-1.543119	-1.735422	-1.553532	-1.581765	-1.464688	-1.564655	-1.826289	-1.583188	-1.710158	-1.564048	-1.850301	-1.359731	-1.378475	-1.323771	-1.563015	-1.439431	-1.517888	-1.454002	-1.715155	-1.504997	-1.895617	-1.448877	-1.716879	-1.635106	-1.149544	-1.587271	-1.576048	-1.525480	-1.681097	-1.435155	-1.591568	-1.422208	-1.681043	-1.568233	-1.949065	-1.795347	-1.443150	-1.527492	-1.476832	-1.732722	-1.409647	-1.529992	-1.337939	-1.780035	-1.287697	-1.900725	-1.818306	-1.758037	-1.837686	-1.789348	-1.905242	-1.051960	-1.652513	-1.916167	-1.307451	-1.540725	-1.681944	-1.617328	-1.717667	-1.307629	-1.540065	-1.444667	-1.601468	-1.360082	-1.443793	-1.126244	-1.425453	-1.442295	-1.221775	-1.385318	-1.450858	-1.425344	-1.354863	-1.385838	-1.447581	-1.312685	-1.160882	-1.516046	-1.397166	-1.449581	-1.384482	-1.410361	-1.181463	-1.241679	-1.381743	-1.305038
chr4	96380413	96390412	9.638541e+07	-1.369086	-1.093195	-1.361713	-1.533037	-1.506506	-1.685590	-1.427899	-1.584510	-1.547360	-1.595966	-1.597396	-1.643068	-1.542027	-1.564487	-1.327767	-1.606216	-1.423521	-1.687109	-1.245550	-1.687011	-1.404394	-1.424865	-1.415565	-1.680768	-1.401480	-1.456545	-1.940650	-1.597809	-1.404847	-1.611566	-1.421717	-1.334602	-1.761535	-1.595435	-1.703730	-1.461604	-1.702376	-1.339113	-1.740866	-1.586351	-1.757260	-1.510287	-1.599933	-1.675700	-1.398124	-1.530874	-1.847008	-1.328800	-1.607616	-1.307892	-1.439473	-1.672751	-1.519819	-1.360885	-1.368727	-1.430493	-1.527116	-1.505588	-1.540148	-1.396404	-1.700690	-1.572516	-1.788245	-1.630807	-1.634207	-1.554174	-1.456016	-1.427097	-1.641570	-1.299393	-1.434313	-1.483690	-1.618032	-1.571435	-1.408043	-1.669127	-1.803081	-1.435619	-1.562817	-1.369107	-1.449004	-1.718757	-1.573251	-1.285604	-1.398698	-1.638288	-1.592586	-1.537900	-1.566325	-1.800011	-1.340131	-1.503005	-1.774138	-1.733053	-1.470139	-1.585165	-1.560610	-1.657162	-1.968341	-1.814135	-1.418806	-1.600534	-1.260238	-1.515760	-1.217566	-1.573846	-1.677187	-1.579749	-1.815416	-1.628286	-1.671498	-1.433114	-1.766102	-1.563422	-1.551831	-1.746603	-1.560661	-1.590641	-1.476690	-1.568433	-1.832687	-1.588227	-1.710781	-1.581615	-1.863303	-1.370109	-1.387271	-1.329097	-1.572605	-1.458842	-1.527093	-1.468054	-1.717155	-1.516565	-1.901638	-1.455706	-1.726378	-1.639346	-1.157219	-1.594019	-1.592336	-1.533091	-1.689684	-1.436215	-1.599167	-1.427143	-1.691263	-1.576628	-1.959779	-1.798271	-1.453288	-1.539928	-1.485245	-1.743418	-1.426083	-1.528637	-1.356045	-1.787847	-1.299420	-1.906471	-1.820653	-1.762543	-1.848394	-1.795624	-1.914799	-1.063076	-1.656916	-1.926598	-1.316934	-1.547330	-1.688569	-1.628331	-1.741365	-1.313958	-1.548437	-1.458739	-1.605719	-1.370449	-1.450896	-1.129882	-1.433807	-1.452387	-1.230854	-1.394454	-1.461903	-1.435205	-1.365332	-1.399110	-1.459279	-1.323239	-1.177370	-1.528234	-1.407236	-1.465719	-1.395091	-1.418449	-1.193688	-1.252137	-1.392037	-1.314458
chr4	96390413	96400412	9.639541e+07	-1.380911	-1.105508	-1.375742	-1.543809	-1.511870	-1.696020	-1.437011	-1.590969	-1.554728	-1.605423	-1.605779	-1.659217	-1.544751	-1.566554	-1.341594	-1.610596	-1.432989	-1.698487	-1.254359	-1.697514	-1.413020	-1.438479	-1.423193	-1.689738	-1.409940	-1.458117	-1.942069	-1.607351	-1.404294	-1.619928	-1.433677	-1.348980	-1.772462	-1.599088	-1.713527	-1.462769	-1.711526	-1.355056	-1.745324	-1.594957	-1.757935	-1.519169	-1.602438	-1.684611	-1.399205	-1.538762	-1.858278	-1.336547	-1.614055	-1.318671	-1.448789	-1.683199	-1.533031	-1.363683	-1.372899	-1.436990	-1.539616	-1.517236	-1.545524	-1.400088	-1.705144	-1.578604	-1.801539	-1.634113	-1.643224	-1.561215	-1.462278	-1.435076	-1.649970	-1.300374	-1.437950	-1.494912	-1.623726	-1.579925	-1.413558	-1.675451	-1.818374	-1.446584	-1.572886	-1.373320	-1.465217	-1.728295	-1.588820	-1.292699	-1.407467	-1.646437	-1.602110	-1.546099	-1.570698	-1.806783	-1.339538	-1.514532	-1.781266	-1.741055	-1.485963	-1.587177	-1.567750	-1.666683	-1.975142	-1.823156	-1.429882	-1.613753	-1.274153	-1.529681	-1.223424	-1.584487	-1.691327	-1.590658	-1.832193	-1.635537	-1.683973	-1.442035	-1.772094	-1.564655	-1.560760	-1.757464	-1.567571	-1.599322	-1.488478	-1.572329	-1.838653	-1.592990	-1.711217	-1.599498	-1.876183	-1.380835	-1.396114	-1.334979	-1.582159	-1.478214	-1.536308	-1.482190	-1.718532	-1.527944	-1.907341	-1.462487	-1.735415	-1.643266	-1.164922	-1.600790	-1.608396	-1.540850	-1.697910	-1.437357	-1.607008	-1.432147	-1.701018	-1.584818	-1.969654	-1.800824	-1.463485	-1.552649	-1.493878	-1.753742	-1.442636	-1.527533	-1.374044	-1.795141	-1.311295	-1.911844	-1.822322	-1.766397	-1.858876	-1.801878	-1.924186	-1.074454	-1.660636	-1.936236	-1.326706	-1.553991	-1.694908	-1.639511	-1.765187	-1.320527	-1.557030	-1.472913	-1.609831	-1.381162	-1.457799	-1.133672	-1.442298	-1.462607	-1.240353	-1.404064	-1.473509	-1.445357	-1.376171	-1.412883	-1.471593	-1.334153	-1.194928	-1.540477	-1.417568	-1.482785	-1.406051	-1.426715	-1.206595	-1.262782	-1.402687	-1.324141
chr4	96400413	96411907	96406160	-1.393714	-1.118966	-1.390404	-1.555184	-1.516917	-1.706928	-1.446304	-1.597650	-1.562717	-1.615387	-1.614441	-1.675927	-1.547358	-1.568630	-1.356433	-1.615222	-1.443351	-1.710116	-1.264136	-1.708320	-1.422390	-1.453317	-1.431332	-1.699048	-1.419042	-1.459837	-1.943044	-1.617476	-1.403665	-1.628432	-1.446446	-1.364118	-1.783736	-1.602797	-1.723971	-1.464026	-1.721064	-1.372579	-1.749479	-1.604255	-1.758061	-1.528715	-1.604740	-1.693682	-1.400468	-1.547089	-1.869876	-1.345096	-1.621060	-1.330445	-1.458784	-1.693995	-1.547320	-1.366346	-1.377317	-1.443737	-1.552437	-1.529585	-1.551260	-1.404071	-1.709558	-1.584864	-1.815486	-1.637402	-1.652556	-1.568933	-1.468627	-1.443579	-1.658471	-1.301686	-1.441848	-1.506760	-1.629752	-1.588741	-1.419401	-1.682207	-1.834432	-1.458572	-1.583255	-1.377807	-1.482516	-1.738142	-1.604746	-1.300235	-1.417020	-1.655607	-1.611786	-1.554746	-1.575302	-1.813607	-1.339226	-1.526706	-1.788372	-1.748934	-1.503220	-1.588943	-1.574757	-1.676572	-1.981910	-1.832313	-1.441248	-1.627295	-1.288976	-1.543952	-1.229796	-1.595772	-1.706165	-1.601954	-1.849692	-1.643231	-1.696570	-1.451077	-1.778151	-1.565225	-1.570412	-1.768558	-1.574604	-1.608274	-1.500657	-1.576578	-1.844475	-1.597699	-1.711495	-1.618670	-1.889613	-1.392509	-1.405467	-1.341721	-1.592178	-1.498540	-1.546009	-1.497120	-1.719323	-1.539690	-1.913030	-1.469524	-1.744402	-1.647060	-1.173043	-1.607945	-1.625030	-1.549172	-1.706195	-1.438672	-1.615519	-1.437483	-1.710803	-1.593175	-1.979124	-1.803105	-1.474321	-1.566340	-1.503195	-1.764217	-1.460189	-1.526694	-1.392832	-1.802283	-1.323941	-1.917116	-1.823353	-1.769743	-1.869658	-1.808461	-1.933894	-1.086713	-1.663810	-1.945488	-1.337293	-1.561089	-1.701272	-1.651473	-1.790353	-1.327673	-1.566339	-1.487996	-1.614013	-1.391363	-1.463945	-1.137355	-1.450224	-1.472120	-1.249518	-1.413400	-1.484761	-1.454993	-1.386516	-1.426044	-1.483531	-1.344555	-1.212114	-1.551758	-1.427334	-1.499389	-1.416481	-1.434512	-1.219173	-1.272754	-1.412844	-1.333319
chr4	96411908	96421907	9.641691e+07	-1.406618	-1.132669	-1.404645	-1.566347	-1.521230	-1.717494	-1.455074	-1.604080	-1.570774	-1.625141	-1.622748	-1.691937	-1.549655	-1.570598	-1.371207	-1.619766	-1.453861	-1.721137	-1.274227	-1.718616	-1.431854	-1.468314	-1.439424	-1.708013	-1.428149	-1.461666	-1.943480	-1.627455	-1.403041	-1.636403	-1.459136	-1.378918	-1.794511	-1.606300	-1.734329	-1.465322	-1.730280	-1.390466	-1.752992	-1.613612	-1.757558	-1.538297	-1.606653	-1.702231	-1.401846	-1.555274	-1.880945	-1.353883	-1.628177	-1.342419	-1.468733	-1.704348	-1.561634	-1.368668	-1.381653	-1.450260	-1.564609	-1.541756	-1.556965	-1.408071	-1.713615	-1.590839	-1.829044	-1.640414	-1.661546	-1.576792	-1.474599	-1.452009	-1.666428	-1.303284	-1.445735	-1.518383	-1.635682	-1.597255	-1.425174	-1.688906	-1.850078	-1.470756	-1.593158	-1.382252	-1.499663	-1.747583	-1.619813	-1.307691	-1.426716	-1.665196	-1.620867	-1.563204	-1.579781	-1.819927	-1.339246	-1.538545	-1.794881	-1.756034	-1.520553	-1.590328	-1.581038	-1.686052	-1.988122	-1.840878	-1.451976	-1.640067	-1.303495	-1.557435	-1.236164	-1.606845	-1.720496	-1.612680	-1.866518	-1.650738	-1.708270	-1.459484	-1.783789	-1.565058	-1.580061	-1.779001	-1.581183	-1.616808	-1.512259	-1.580880	-1.849670	-1.601943	-1.711607	-1.637652	-1.902537	-1.404225	-1.414598	-1.348787	-1.601870	-1.518189	-1.555420	-1.511610	-1.719449	-1.550831	-1.918265	-1.476210	-1.752559	-1.650420	-1.180935	-1.614931	-1.640895	-1.557408	-1.713868	-1.440094	-1.624046	-1.442723	-1.719831	-1.600970	-1.987360	-1.804901	-1.484987	-1.579959	-1.512467	-1.774010	-1.477373	-1.526252	-1.410878	-1.808686	-1.336341	-1.921862	-1.823612	-1.772249	-1.879856	-1.814868	-1.943150	-1.098903	-1.666137	-1.953521	-1.347865	-1.568087	-1.707146	-1.663294	-1.814852	-1.334822	-1.575686	-1.502863	-1.617925	-1.399985	-1.468794	-1.140562	-1.456779	-1.479968	-1.257362	-1.421459	-1.494440	-1.463117	-1.395286	-1.437193	-1.493788	-1.353361	-1.226996	-1.560977	-1.435535	-1.513686	-1.425291	-1.441057	-1.230057	-1.281049	-1.421447	-1.341053
chr4	96421908	96431907	9.642691e+07	-1.418711	-1.145641	-1.417540	-1.576536	-1.524599	-1.727004	-1.462771	-1.609868	-1.578327	-1.634026	-1.630169	-1.706180	-1.551537	-1.572373	-1.384856	-1.623921	-1.463744	-1.730862	-1.283890	-1.727728	-1.440729	-1.482371	-1.446933	-1.716040	-1.436632	-1.463543	-1.943430	-1.636602	-1.402518	-1.643317	-1.470877	-1.392384	-1.804079	-1.609395	-1.743888	-1.466596	-1.738563	-1.407410	-1.755722	-1.622374	-1.756522	-1.547269	-1.608113	-1.709727	-1.403247	-1.562764	-1.890779	-1.362276	-1.634916	-1.353739	-1.477920	-1.713599	-1.574923	-1.370544	-1.385615	-1.456154	-1.575341	-1.552929	-1.562257	-1.411804	-1.717091	-1.596157	-1.841274	-1.642973	-1.669634	-1.584219	-1.479842	-1.459794	-1.673339	-1.305045	-1.449346	-1.528999	-1.641129	-1.604923	-1.430500	-1.695083	-1.864261	-1.482250	-1.601943	-1.386354	-1.515458	-1.756023	-1.633050	-1.314587	-1.435879	-1.674485	-1.628781	-1.570888	-1.583901	-1.825432	-1.339574	-1.549385	-1.800485	-1.762032	-1.536944	-1.591331	-1.586315	-1.694628	-1.993525	-1.848432	-1.461510	-1.651416	-1.316875	-1.569465	-1.242143	-1.617118	-1.733521	-1.622231	-1.881784	-1.657622	-1.718502	-1.466835	-1.788745	-1.564255	-1.589180	-1.788277	-1.586972	-1.624503	-1.522686	-1.585017	-1.854007	-1.605513	-1.711595	-1.655393	-1.914280	-1.415282	-1.423021	-1.355721	-1.610717	-1.536089	-1.564031	-1.524817	-1.719009	-1.560774	-1.922812	-1.482160	-1.759456	-1.653215	-1.188170	-1.621388	-1.655152	-1.565096	-1.720552	-1.441566	-1.632096	-1.447564	-1.727684	-1.607775	-1.994001	-1.806166	-1.494929	-1.592760	-1.521162	-1.782660	-1.493255	-1.526243	-1.427204	-1.814062	-1.347780	-1.925878	-1.823157	-1.773840	-1.888923	-1.820757	-1.951475	-1.110337	-1.667572	-1.959962	-1.357804	-1.574615	-1.712252	-1.674324	-1.837337	-1.341537	-1.584575	-1.516746	-1.621371	-1.408885	-1.473413	-1.144018	-1.463376	-1.487836	-1.265561	-1.429985	-1.504617	-1.471484	-1.404372	-1.448704	-1.504545	-1.362472	-1.242724	-1.570135	-1.443941	-1.528706	-1.434377	-1.447778	-1.241590	-1.289464	-1.430348	-1.349018
chr4	96431908	96441907	9.643691e+07	-1.430887	-1.158817	-1.430113	-1.586533	-1.527370	-1.736199	-1.470045	-1.615511	-1.585939	-1.642725	-1.637311	-1.719772	-1.553184	-1.574130	-1.398383	-1.628009	-1.473686	-1.740106	-1.293806	-1.736384	-1.449663	-1.496495	-1.454459	-1.723757	-1.445118	-1.465660	-1.942966	-1.645620	-1.402103	-1.649715	-1.482560	-1.405563	-1.813200	-1.612348	-1.753366	-1.467957	-1.746554	-1.424619	-1.757975	-1.631179	-1.754940	-1.556311	-1.609286	-1.716783	-1.404785	-1.570130	-1.900168	-1.370886	-1.641776	-1.365236	-1.487021	-1.722507	-1.588135	-1.372170	-1.389527	-1.461912	-1.585492	-1.563966	-1.567551	-1.415551	-1.720293	-1.601261	-1.853108	-1.645305	-1.677485	-1.591751	-1.484807	-1.467523	-1.679774	-1.307085	-1.452958	-1.539435	-1.646526	-1.612349	-1.435800	-1.701215	-1.878067	-1.493875	-1.610321	-1.390424	-1.531073	-1.764148	-1.645538	-1.321477	-1.445188	-1.684118	-1.636177	-1.578377	-1.587989	-1.830582	-1.340202	-1.560037	-1.805667	-1.767464	-1.553544	-1.592106	-1.591084	-1.702976	-1.998617	-1.855596	-1.470609	-1.662270	-1.330109	-1.581043	-1.248154	-1.627379	-1.746221	-1.631330	-1.896690	-1.664377	-1.728126	-1.473759	-1.793446	-1.562880	-1.598447	-1.797138	-1.592431	-1.631977	-1.532772	-1.589317	-1.857879	-1.608721	-1.711501	-1.673203	-1.925750	-1.426449	-1.431380	-1.362977	-1.619403	-1.553596	-1.572510	-1.537701	-1.718096	-1.570300	-1.927067	-1.487822	-1.765656	-1.655712	-1.195298	-1.627832	-1.668923	-1.572807	-1.726810	-1.443207	-1.640233	-1.452362	-1.735044	-1.614128	-1.999679	-1.807059	-1.504909	-1.605707	-1.529909	-1.790908	-1.509039	-1.526654	-1.443075	-1.818887	-1.359083	-1.929537	-1.822056	-1.774730	-1.897572	-1.826576	-1.959526	-1.121844	-1.668337	-1.965418	-1.367824	-1.581173	-1.717028	-1.685385	-1.859503	-1.348278	-1.593675	-1.530718	-1.624633	-1.417369	-1.477430	-1.147492	-1.469496	-1.495097	-1.273462	-1.438342	-1.514489	-1.479440	-1.413071	-1.459650	-1.514952	-1.371181	-1.258056	-1.578510	-1.451897	-1.543256	-1.443028	-1.454166	-1.252890	-1.297343	-1.438854	-1.356600
chr4	96441908	96451907	9.644691e+07	-1.443148	-1.172189	-1.442387	-1.596342	-1.529558	-1.745085	-1.476927	-1.621058	-1.593609	-1.651234	-1.644186	-1.732702	-1.554606	-1.575879	-1.411756	-1.632033	-1.483646	-1.748895	-1.303969	-1.744581	-1.458651	-1.510645	-1.462047	-1.731151	-1.453589	-1.468090	-1.942110	-1.654515	-1.401839	-1.655567	-1.494189	-1.418458	-1.821882	-1.615180	-1.762747	-1.469423	-1.754239	-1.442075	-1.759798	-1.640018	-1.752824	-1.565442	-1.610186	-1.723406	-1.406481	-1.577357	-1.909116	-1.379716	-1.648761	-1.376906	-1.496023	-1.731101	-1.601224	-1.373569	-1.393412	-1.467564	-1.595052	-1.574883	-1.572873	-1.419316	-1.723233	-1.606171	-1.864519	-1.647436	-1.685122	-1.599380	-1.489514	-1.475195	-1.685731	-1.309436	-1.456577	-1.549708	-1.651888	-1.619518	-1.441088	-1.707324	-1.891478	-1.505600	-1.618307	-1.394462	-1.546467	-1.771970	-1.657293	-1.328408	-1.454650	-1.694091	-1.643051	-1.585642	-1.592044	-1.835353	-1.341132	-1.570441	-1.810421	-1.772311	-1.570240	-1.592687	-1.595348	-1.711065	-2.003414	-1.862342	-1.479222	-1.672599	-1.343117	-1.592156	-1.254151	-1.637602	-1.758520	-1.639903	-1.911187	-1.670941	-1.737110	-1.480261	-1.797888	-1.560983	-1.607824	-1.805544	-1.597519	-1.639203	-1.542485	-1.593793	-1.861270	-1.611559	-1.711342	-1.690997	-1.936886	-1.437643	-1.439638	-1.370514	-1.627891	-1.570604	-1.580829	-1.550163	-1.716763	-1.579354	-1.931017	-1.493145	-1.771103	-1.657907	-1.202289	-1.634275	-1.682149	-1.580510	-1.732615	-1.445029	-1.648406	-1.457097	-1.741900	-1.619977	-2.004384	-1.807577	-1.514902	-1.618773	-1.538644	-1.798746	-1.524650	-1.527508	-1.458428	-1.823146	-1.370161	-1.932847	-1.820328	-1.774930	-1.905765	-1.832294	-1.967255	-1.133360	-1.668457	-1.969871	-1.377884	-1.587748	-1.721458	-1.696428	-1.881226	-1.354999	-1.602974	-1.544748	-1.627698	-1.425616	-1.480930	-1.151083	-1.475277	-1.501913	-1.281215	-1.446731	-1.524247	-1.487150	-1.421571	-1.470238	-1.525210	-1.379675	-1.273288	-1.586294	-1.459570	-1.557613	-1.451425	-1.460372	-1.264195	-1.304868	-1.447142	-1.363969
chr4	96451908	96461907	9.645691e+07	-1.455492	-1.185753	-1.454397	-1.605971	-1.531173	-1.753670	-1.483443	-1.626561	-1.601334	-1.659550	-1.650800	-1.744967	-1.555814	-1.577618	-1.424962	-1.635991	-1.493576	-1.757255	-1.314376	-1.752321	-1.467698	-1.524786	-1.469741	-1.738212	-1.462020	-1.470889	-1.940878	-1.663291	-1.401759	-1.660842	-1.505769	-1.431079	-1.830141	-1.617912	-1.772018	-1.471015	-1.761602	-1.459763	-1.761240	-1.648875	-1.750188	-1.574680	-1.610816	-1.729606	-1.408353	-1.584417	-1.917622	-1.388762	-1.655873	-1.388741	-1.504924	-1.739412	-1.614148	-1.374763	-1.397285	-1.473127	-1.604016	-1.585698	-1.578253	-1.423107	-1.725916	-1.610908	-1.875489	-1.649399	-1.692566	-1.607098	-1.493986	-1.482811	-1.691211	-1.312128	-1.460215	-1.559837	-1.657215	-1.626422	-1.446384	-1.713428	-1.904474	-1.517403	-1.625917	-1.398464	-1.561600	-1.779510	-1.668345	-1.335426	-1.464274	-1.704391	-1.649400	-1.592663	-1.596107	-1.839772	-1.342363	-1.580645	-1.814804	-1.776601	-1.587080	-1.593112	-1.599155	-1.718956	-2.007970	-1.868716	-1.487382	-1.682477	-1.355950	-1.602904	-1.260150	-1.647866	-1.770470	-1.647969	-1.925374	-1.677316	-1.745514	-1.486418	-1.802109	-1.558601	-1.617350	-1.813530	-1.602252	-1.646230	-1.551893	-1.598500	-1.864209	-1.614056	-1.711137	-1.708865	-1.947736	-1.448894	-1.447843	-1.378352	-1.636234	-1.587172	-1.589044	-1.562243	-1.715056	-1.587967	-1.934673	-1.498132	-1.775813	-1.659811	-1.209181	-1.640799	-1.694904	-1.588254	-1.737998	-1.447068	-1.656641	-1.461805	-1.748306	-1.625328	-2.008165	-1.807721	-1.524977	-1.632063	-1.547386	-1.806245	-1.540155	-1.528830	-1.473356	-1.826867	-1.381035	-1.935852	-1.817993	-1.774465	-1.913558	-1.837939	-1.974684	-1.144938	-1.667967	-1.973349	-1.388052	-1.594393	-1.725558	-1.707502	-1.902589	-1.361737	-1.612546	-1.558930	-1.630585	-1.433600	-1.483886	-1.154800	-1.480706	-1.508270	-1.288775	-1.455156	-1.533848	-1.494583	-1.429849	-1.480404	-1.535277	-1.387932	-1.288359	-1.593468	-1.466936	-1.571704	-1.459541	-1.466392	-1.275477	-1.312031	-1.455185	-1.371110
chr4	96461908	96471907	9.646691e+07	-1.467902	-1.199497	-1.466173	-1.615423	-1.532231	-1.761973	-1.489629	-1.632067	-1.609115	-1.667676	-1.657167	-1.756566	-1.556807	-1.579347	-1.437999	-1.639887	-1.503434	-1.765213	-1.325016	-1.759604	-1.476793	-1.538901	-1.477585	-1.744943	-1.470374	-1.474104	-1.939284	-1.671943	-1.401877	-1.665512	-1.517318	-1.443435	-1.837989	-1.620568	-1.781169	-1.472752	-1.768618	-1.477668	-1.762353	-1.657736	-1.747048	-1.584028	-1.611164	-1.735403	-1.410422	-1.591286	-1.925695	-1.398016	-1.663105	-1.400731	-1.513729	-1.747473	-1.626864	-1.375788	-1.401154	-1.478613	-1.612384	-1.596429	-1.583720	-1.426931	-1.728356	-1.615501	-1.886002	-1.651230	-1.699831	-1.614902	-1.498236	-1.490365	-1.696222	-1.315188	-1.463886	-1.569831	-1.662512	-1.633067	-1.451706	-1.719547	-1.917041	-1.529264	-1.633167	-1.402439	-1.576432	-1.786796	-1.678724	-1.342580	-1.474072	-1.715000	-1.655226	-1.599426	-1.600163	-1.843805	-1.343865	-1.590564	-1.818810	-1.780296	-1.603892	-1.593406	-1.602500	-1.726599	-2.012271	-1.874676	-1.495005	-1.691839	-1.368491	-1.613234	-1.266081	-1.658116	-1.781966	-1.655436	-1.939145	-1.683411	-1.753271	-1.492215	-1.806095	-1.555798	-1.626930	-1.821024	-1.606592	-1.653013	-1.560936	-1.603422	-1.866688	-1.616209	-1.710907	-1.726656	-1.958202	-1.460091	-1.455934	-1.386403	-1.644368	-1.603124	-1.597095	-1.573829	-1.713039	-1.596045	-1.937986	-1.502723	-1.779746	-1.661413	-1.215909	-1.647396	-1.707085	-1.595982	-1.742918	-1.449325	-1.664844	-1.466466	-1.754214	-1.630121	-2.011025	-1.807491	-1.535058	-1.645496	-1.556030	-1.813370	-1.555404	-1.530622	-1.487750	-1.830019	-1.391584	-1.938553	-1.815102	-1.773363	-1.920904	-1.843465	-1.981728	-1.156480	-1.666900	-1.975830	-1.398264	-1.601069	-1.729283	-1.718498	-1.923379	-1.368442	-1.622318	-1.573153	-1.633279	-1.441193	-1.486248	-1.158596	-1.485708	-1.514083	-1.295998	-1.463506	-1.543121	-1.501618	-1.437773	-1.489965	-1.544976	-1.395821	-1.303000	-1.599934	-1.473875	-1.585270	-1.467244	-1.472142	-1.286551	-1.318732	-1.462849	-1.377918
chr4	96471908	96481907	9.647691e+07	-1.480354	-1.213403	-1.477732	-1.624697	-1.532739	-1.770005	-1.495511	-1.637602	-1.616948	-1.675614	-1.663294	-1.767495	-1.557571	-1.581062	-1.450870	-1.643729	-1.513179	-1.772779	-1.335869	-1.766425	-1.485909	-1.552961	-1.485600	-1.751351	-1.478618	-1.477772	-1.937328	-1.680460	-1.402204	-1.669556	-1.528853	-1.455530	-1.845423	-1.623164	-1.790194	-1.474653	-1.775261	-1.495773	-1.763184	-1.666578	-1.743412	-1.593486	-1.611217	-1.740812	-1.412712	-1.597949	-1.933337	-1.407445	-1.670444	-1.412859	-1.522437	-1.755313	-1.639335	-1.376678	-1.405024	-1.484035	-1.620155	-1.607097	-1.589291	-1.430793	-1.730562	-1.619985	-1.896043	-1.652954	-1.706929	-1.622795	-1.502269	-1.497853	-1.700780	-1.318626	-1.467604	-1.579689	-1.667768	-1.639449	-1.457062	-1.725702	-1.929166	-1.541157	-1.640071	-1.406411	-1.590917	-1.793855	-1.688461	-1.349911	-1.484054	-1.725891	-1.660532	-1.605926	-1.604241	-1.847468	-1.345604	-1.600225	-1.822477	-1.783395	-1.620697	-1.593590	-1.605420	-1.734013	-2.016336	-1.880253	-1.502091	-1.700723	-1.380767	-1.623206	-1.271940	-1.668404	-1.793039	-1.662306	-1.952544	-1.689212	-1.760403	-1.497694	-1.809871	-1.552613	-1.636576	-1.828043	-1.610555	-1.659588	-1.569646	-1.608585	-1.868730	-1.618042	-1.710679	-1.744407	-1.968306	-1.471256	-1.463930	-1.394666	-1.652316	-1.618477	-1.605004	-1.584946	-1.710746	-1.603599	-1.940943	-1.506918	-1.782922	-1.662729	-1.222482	-1.654124	-1.718722	-1.603718	-1.747396	-1.451816	-1.672998	-1.471112	-1.759646	-1.634354	-2.013014	-1.806894	-1.545159	-1.659126	-1.564566	-1.820157	-1.570418	-1.532889	-1.501661	-1.832610	-1.401821	-1.940983	-1.811671	-1.771647	-1.927837	-1.848886	-1.988381	-1.168014	-1.665292	-1.977333	-1.408559	-1.607797	-1.732642	-1.729413	-1.943617	-1.375130	-1.632299	-1.587446	-1.635795	-1.448517	-1.488060	-1.162535	-1.490380	-1.519462	-1.302976	-1.471930	-1.552191	-1.508364	-1.445472	-1.499063	-1.554453	-1.403470	-1.317412	-1.605821	-1.480501	-1.598498	-1.474657	-1.477717	-1.297588	-1.325092	-1.470255	-1.384506
chr4	96481908	96491907	9.648691e+07	-1.492825	-1.227448	-1.489089	-1.633786	-1.532703	-1.777763	-1.501102	-1.643185	-1.624813	-1.683366	-1.669176	-1.777755	-1.558088	-1.582751	-1.463574	-1.647523	-1.522766	-1.779959	-1.346888	-1.772779	-1.495013	-1.566929	-1.493787	-1.757440	-1.486731	-1.481915	-1.935001	-1.688821	-1.402755	-1.672954	-1.540379	-1.467358	-1.852413	-1.625715	-1.799083	-1.476730	-1.781500	-1.514049	-1.763771	-1.675373	-1.739271	-1.603047	-1.610968	-1.745841	-1.415221	-1.604387	-1.940546	-1.417004	-1.677874	-1.425100	-1.531039	-1.762945	-1.651518	-1.377464	-1.408901	-1.489394	-1.627333	-1.617713	-1.594971	-1.434682	-1.732534	-1.624387	-1.905587	-1.654591	-1.713865	-1.630774	-1.506080	-1.505277	-1.704898	-1.322447	-1.471374	-1.589402	-1.672958	-1.645556	-1.462441	-1.731917	-1.940843	-1.553048	-1.646636	-1.410406	-1.605007	-1.800700	-1.697578	-1.357439	-1.494217	-1.737027	-1.665320	-1.612150	-1.608360	-1.850768	-1.347529	-1.609636	-1.825827	-1.785882	-1.637477	-1.593671	-1.607939	-1.741171	-2.020165	-1.885457	-1.508611	-1.709132	-1.392783	-1.632849	-1.277705	-1.678748	-1.803687	-1.668565	-1.965566	-1.694681	-1.766904	-1.502870	-1.813448	-1.549083	-1.646277	-1.834581	-1.614135	-1.665970	-1.578020	-1.613996	-1.870337	-1.619556	-1.710470	-1.762098	-1.978033	-1.482390	-1.471820	-1.403123	-1.660075	-1.633201	-1.612769	-1.595592	-1.708211	-1.610622	-1.943520	-1.510699	-1.785343	-1.663773	-1.228888	-1.661018	-1.729800	-1.611461	-1.751448	-1.454545	-1.681059	-1.475754	-1.764606	-1.638011	-2.014168	-1.805936	-1.555255	-1.672966	-1.572960	-1.826601	-1.585180	-1.535626	-1.515096	-1.834640	-1.411730	-1.943148	-1.807713	-1.769329	-1.934361	-1.854190	-1.994605	-1.179532	-1.663179	-1.977854	-1.418949	-1.614563	-1.735643	-1.740211	-1.963269	-1.381785	-1.642458	-1.601786	-1.638136	-1.455579	-1.489324	-1.166622	-1.494743	-1.524427	-1.309698	-1.480447	-1.561047	-1.514830	-1.452955	-1.507696	-1.563713	-1.410888	-1.331578	-1.611164	-1.486826	-1.611377	-1.481788	-1.483126	-1.308597	-1.331127	-1.477412	-1.390886
chr4	96491908	96502010	96496959	-1.505354	-1.241696	-1.500314	-1.642735	-1.532125	-1.785287	-1.506447	-1.648856	-1.632714	-1.690971	-1.674831	-1.787399	-1.558354	-1.584404	-1.476173	-1.651293	-1.532201	-1.786790	-1.358084	-1.778689	-1.504117	-1.580842	-1.502187	-1.763249	-1.494738	-1.486571	-1.932290	-1.697041	-1.403548	-1.675697	-1.551947	-1.478971	-1.858965	-1.628254	-1.807872	-1.479009	-1.787348	-1.532566	-1.764155	-1.684135	-1.734601	-1.612753	-1.610415	-1.750512	-1.417950	-1.610605	-1.947345	-1.426693	-1.685411	-1.437495	-1.539563	-1.770413	-1.663444	-1.378169	-1.412808	-1.494715	-1.633952	-1.628336	-1.600789	-1.438611	-1.734294	-1.628757	-1.914653	-1.656161	-1.720679	-1.638865	-1.509681	-1.512683	-1.708606	-1.326672	-1.475207	-1.599007	-1.678080	-1.651416	-1.467838	-1.738241	-1.952131	-1.564964	-1.652897	-1.414475	-1.618725	-1.807381	-1.706136	-1.365210	-1.504613	-1.748439	-1.669614	-1.618118	-1.612521	-1.853706	-1.349586	-1.618808	-1.828862	-1.787734	-1.654208	-1.593650	-1.610077	-1.748039	-2.023743	-1.890297	-1.514532	-1.717072	-1.404539	-1.642189	-1.283353	-1.689147	-1.813903	-1.674206	-1.978190	-1.699776	-1.772763	-1.507757	-1.816826	-1.545235	-1.656024	-1.840628	-1.617319	-1.672170	-1.586044	-1.619660	-1.871506	-1.620746	-1.710291	-1.779701	-1.987356	-1.493482	-1.479590	-1.411749	-1.667638	-1.647267	-1.620385	-1.605765	-1.705468	-1.617096	-1.945704	-1.514042	-1.787009	-1.664553	-1.235103	-1.668099	-1.740300	-1.619208	-1.755083	-1.457515	-1.688984	-1.480398	-1.769086	-1.641072	-2.014519	-1.804626	-1.565318	-1.687014	-1.581176	-1.832680	-1.599678	-1.538829	-1.528054	-1.836113	-1.421293	-1.945047	-1.803242	-1.766423	-1.940472	-1.859353	-2.000351	-1.191013	-1.660598	-1.977386	-1.429438	-1.621352	-1.738305	-1.750850	-1.982291	-1.388377	-1.652762	-1.616146	-1.640298	-1.462344	-1.490043	-1.170825	-1.498789	-1.528970	-1.316110	-1.489011	-1.569617	-1.520987	-1.460183	-1.515812	-1.572705	-1.418038	-1.345381	-1.615960	-1.492821	-1.623809	-1.488601	-1.488342	-1.319507	-1.336826	-1.484278	-1.397034
chr4	96502011	96512030	9.650702e+07	-1.517871	-1.256084	-1.511370	-1.651513	-1.531011	-1.792557	-1.511552	-1.654598	-1.640576	-1.698391	-1.680224	-1.796387	-1.558355	-1.586008	-1.488603	-1.655034	-1.541407	-1.793246	-1.369364	-1.784131	-1.513158	-1.594608	-1.510766	-1.768759	-1.502607	-1.491726	-1.929207	-1.705059	-1.404598	-1.677752	-1.563487	-1.490314	-1.865026	-1.630789	-1.816515	-1.481485	-1.792766	-1.551225	-1.764371	-1.692800	-1.729419	-1.622554	-1.609570	-1.754792	-1.420877	-1.616554	-1.953700	-1.436427	-1.692987	-1.449977	-1.547961	-1.777689	-1.675039	-1.378819	-1.416735	-1.499973	-1.639981	-1.638912	-1.606723	-1.442561	-1.735855	-1.633103	-1.923184	-1.657670	-1.727338	-1.647021	-1.513056	-1.520043	-1.711894	-1.331275	-1.479083	-1.608458	-1.683090	-1.657015	-1.473190	-1.744660	-1.962980	-1.576827	-1.658837	-1.418634	-1.631966	-1.813885	-1.714094	-1.373200	-1.515203	-1.760049	-1.673385	-1.623798	-1.616694	-1.856271	-1.351716	-1.627708	-1.831568	-1.788912	-1.670777	-1.593522	-1.611832	-1.754551	-2.027036	-1.894757	-1.519795	-1.724503	-1.415971	-1.651195	-1.288831	-1.699538	-1.823620	-1.679190	-1.990325	-1.704435	-1.777950	-1.512350	-1.819978	-1.541108	-1.665761	-1.846146	-1.620075	-1.678166	-1.593658	-1.625550	-1.872222	-1.621603	-1.710155	-1.797097	-1.996189	-1.504439	-1.487192	-1.420473	-1.674957	-1.660570	-1.627800	-1.615416	-1.702564	-1.622965	-1.947471	-1.516895	-1.787911	-1.665074	-1.241065	-1.675337	-1.750159	-1.626912	-1.758294	-1.460710	-1.696692	-1.485014	-1.773049	-1.643502	-2.014099	-1.802985	-1.575252	-1.701181	-1.589140	-1.838334	-1.613820	-1.542489	-1.540459	-1.837025	-1.430440	-1.946662	-1.798300	-1.762957	-1.946132	-1.864313	-2.005542	-1.202366	-1.657583	-1.975927	-1.439969	-1.628117	-1.740646	-1.761237	-2.000534	-1.394838	-1.663131	-1.630440	-1.642258	-1.468460	-1.490241	-1.174883	-1.502334	-1.532895	-1.321874	-1.497133	-1.577429	-1.526523	-1.466772	-1.523006	-1.580950	-1.424546	-1.358039	-1.620013	-1.498187	-1.635107	-1.494744	-1.493094	-1.329702	-1.341918	-1.490495	-1.402635
chr4	96512031	96523117	96517574	-1.530956	-1.271306	-1.522776	-1.660532	-1.529287	-1.799917	-1.516670	-1.660693	-1.648730	-1.705965	-1.685587	-1.805098	-1.558066	-1.587632	-1.501433	-1.658940	-1.550773	-1.799613	-1.381226	-1.789334	-1.522544	-1.608839	-1.519939	-1.774237	-1.510714	-1.497669	-1.925578	-1.713213	-1.405983	-1.679164	-1.575529	-1.501917	-1.870833	-1.633455	-1.825398	-1.484295	-1.797967	-1.570907	-1.764452	-1.701752	-1.723460	-1.632915	-1.608397	-1.758858	-1.424141	-1.622484	-1.959870	-1.446620	-1.700930	-1.463133	-1.556602	-1.785102	-1.686812	-1.379494	-1.420871	-1.505411	-1.645657	-1.649933	-1.613062	-1.446744	-1.737309	-1.637653	-1.931538	-1.659201	-1.734138	-1.655611	-1.516344	-1.527708	-1.714902	-1.336467	-1.483191	-1.618177	-1.688197	-1.662629	-1.478714	-1.751496	-1.973881	-1.589175	-1.664719	-1.423120	-1.645265	-1.820534	-1.721787	-1.381799	-1.526506	-1.772396	-1.676772	-1.629445	-1.621043	-1.858574	-1.353973	-1.636745	-1.834051	-1.789436	-1.687898	-1.593280	-1.613278	-1.760960	-2.030180	-1.899043	-1.524601	-1.731742	-1.427591	-1.660273	-1.294358	-1.710373	-1.833241	-1.683721	-2.002500	-1.708828	-1.782689	-1.516882	-1.823033	-1.536529	-1.675913	-1.851368	-1.622496	-1.684222	-1.601178	-1.631932	-1.872500	-1.622169	-1.710073	-1.815030	-2.004874	-1.515707	-1.494952	-1.429664	-1.682348	-1.673662	-1.635335	-1.624969	-1.699390	-1.628473	-1.948887	-1.519350	-1.788086	-1.665369	-1.246999	-1.683052	-1.759806	-1.634914	-1.761229	-1.464271	-1.704479	-1.489797	-1.776645	-1.645379	-2.012914	-1.800960	-1.585439	-1.716079	-1.597168	-1.843783	-1.628210	-1.546787	-1.552845	-1.837412	-1.439563	-1.948038	-1.792679	-1.758784	-1.951577	-1.869247	-2.010369	-1.214067	-1.654005	-1.973396	-1.451009	-1.635150	-1.742798	-1.771807	-2.018749	-1.401417	-1.673998	-1.645301	-1.644088	-1.474437	-1.489975	-1.179104	-1.505689	-1.536555	-1.327464	-1.505456	-1.585111	-1.531905	-1.473264	-1.529893	-1.589131	-1.430952	-1.370555	-1.623696	-1.503379	-1.646173	-1.500729	-1.497775	-1.339998	-1.346847	-1.496578	-1.408159
chr4	96523118	96533117	9.652812e+07	-1.543965	-1.286638	-1.533980	-1.669348	-1.527032	-1.807007	-1.521567	-1.666848	-1.656739	-1.713321	-1.690642	-1.813078	-1.557474	-1.589191	-1.514010	-1.662848	-1.559800	-1.805561	-1.393057	-1.794013	-1.531794	-1.622803	-1.529259	-1.779448	-1.518667	-1.504148	-1.921545	-1.721069	-1.407664	-1.679809	-1.587467	-1.513215	-1.876074	-1.636144	-1.834068	-1.487318	-1.802665	-1.590643	-1.764425	-1.710537	-1.717011	-1.643332	-1.606961	-1.762498	-1.427590	-1.628086	-1.965526	-1.456733	-1.708835	-1.476316	-1.565044	-1.792279	-1.698157	-1.380236	-1.425019	-1.510770	-1.650663	-1.660853	-1.619503	-1.450995	-1.738610	-1.642198	-1.939263	-1.660703	-1.740730	-1.664199	-1.519365	-1.535333	-1.717471	-1.341977	-1.487341	-1.627666	-1.693116	-1.668008	-1.484109	-1.758439	-1.984287	-1.601384	-1.670239	-1.427757	-1.657892	-1.827026	-1.728801	-1.390594	-1.537996	-1.784882	-1.679582	-1.634775	-1.625481	-1.860545	-1.356287	-1.645777	-1.836236	-1.789213	-1.705312	-1.592915	-1.614348	-1.767104	-2.033092	-1.903068	-1.528792	-1.738618	-1.439226	-1.669263	-1.299805	-1.721487	-1.842557	-1.687665	-2.014499	-1.712822	-1.786851	-1.521306	-1.825913	-1.531555	-1.686319	-1.856153	-1.624466	-1.690233	-1.608437	-1.638735	-1.872284	-1.622426	-1.710070	-1.833197	-2.013191	-1.527058	-1.502738	-1.439179	-1.689677	-1.686255	-1.642863	-1.634232	-1.695990	-1.633481	-1.949878	-1.521294	-1.787476	-1.665432	-1.252748	-1.691143	-1.769040	-1.643100	-1.763816	-1.468155	-1.712164	-1.494661	-1.779748	-1.646583	-2.010935	-1.798574	-1.595650	-1.731483	-1.605079	-1.848879	-1.642574	-1.551735	-1.564981	-1.837213	-1.448498	-1.949096	-1.786431	-1.753910	-1.956666	-1.874023	-2.014670	-1.225919	-1.649871	-1.969727	-1.462404	-1.642338	-1.744735	-1.782358	-2.036557	-1.407970	-1.685187	-1.660511	-1.645729	-1.480996	-1.489098	-1.184046	-1.509231	-1.540354	-1.333533	-1.515087	-1.593592	-1.537779	-1.480455	-1.537283	-1.598268	-1.438041	-1.384437	-1.627391	-1.509012	-1.658296	-1.507273	-1.502956	-1.351727	-1.352208	-1.503260	-1.414296
chr4	96533118	96543140	96538129	-1.556237	-1.301281	-1.544439	-1.677544	-1.524446	-1.813505	-1.526043	-1.672740	-1.664186	-1.720114	-1.695164	-1.820006	-1.556626	-1.590606	-1.525708	-1.666576	-1.568037	-1.810823	-1.404228	-1.797963	-1.540439	-1.635793	-1.538230	-1.784193	-1.526098	-1.510785	-1.917339	-1.728223	-1.409525	-1.679714	-1.598695	-1.523682	-1.880543	-1.638737	-1.842101	-1.490383	-1.806661	-1.609398	-1.764341	-1.718719	-1.710469	-1.653269	-1.605375	-1.765568	-1.431018	-1.633099	-1.970409	-1.466217	-1.716278	-1.488842	-1.572862	-1.798884	-1.708531	-1.381061	-1.428959	-1.515788	-1.654799	-1.671113	-1.625699	-1.455125	-1.739726	-1.646521	-1.945999	-1.662121	-1.746794	-1.672333	-1.521985	-1.542574	-1.719519	-1.347476	-1.491316	-1.636447	-1.697591	-1.672928	-1.489099	-1.765135	-1.993736	-1.612837	-1.675158	-1.432328	-1.669220	-1.833077	-1.734841	-1.399112	-1.549081	-1.796859	-1.681730	-1.639557	-1.629559	-1.861996	-1.358379	-1.653957	-1.837918	-1.788273	-1.721368	-1.592465	-1.614928	-1.772376	-2.035482	-1.906456	-1.531965	-1.744456	-1.449801	-1.677307	-1.304616	-1.731803	-1.850663	-1.690670	-2.025181	-1.716014	-1.790056	-1.525249	-1.828338	-1.526685	-1.695963	-1.860036	-1.625763	-1.695619	-1.614735	-1.645293	-1.871605	-1.622372	-1.710157	-1.849826	-2.020311	-1.537369	-1.509809	-1.448089	-1.696241	-1.697140	-1.649670	-1.642311	-1.692693	-1.637527	-1.950348	-1.522543	-1.786186	-1.665290	-1.257729	-1.698815	-1.776996	-1.650688	-1.765817	-1.471953	-1.718971	-1.499113	-1.782065	-1.646983	-2.008374	-1.796092	-1.604852	-1.745884	-1.612078	-1.853118	-1.655508	-1.556864	-1.575723	-1.836461	-1.456417	-1.949720	-1.780188	-1.748810	-1.960910	-1.878144	-2.018017	-1.236784	-1.645573	-1.965305	-1.473054	-1.648975	-1.746303	-1.791869	-2.052244	-1.413842	-1.695597	-1.674608	-1.647014	-1.487050	-1.487724	-1.188898	-1.512367	-1.543648	-1.339056	-1.524463	-1.601474	-1.543179	-1.487156	-1.543956	-1.606873	-1.444650	-1.397363	-1.630459	-1.514155	-1.669413	-1.513289	-1.507781	-1.362982	-1.357124	-1.509435	-1.420049
chr4	96543141	96553140	9.654814e+07	-1.568411	-1.315977	-1.554707	-1.685574	-1.521478	-1.819789	-1.530367	-1.678647	-1.671467	-1.726722	-1.699419	-1.826320	-1.555500	-1.591951	-1.537156	-1.670315	-1.575930	-1.815697	-1.415300	-1.801428	-1.548934	-1.648497	-1.547299	-1.788771	-1.533430	-1.517875	-1.912763	-1.735045	-1.411633	-1.678936	-1.609794	-1.533905	-1.884523	-1.641379	-1.849939	-1.493639	-1.810208	-1.628118	-1.764244	-1.726742	-1.703558	-1.663221	-1.603597	-1.768268	-1.434569	-1.637813	-1.974796	-1.475524	-1.723613	-1.501344	-1.580466	-1.805288	-1.718501	-1.382050	-1.432882	-1.520736	-1.658330	-1.681242	-1.631951	-1.459360	-1.740745	-1.650865	-1.952136	-1.663540	-1.752662	-1.680427	-1.524365	-1.549840	-1.721191	-1.353202	-1.495314	-1.644986	-1.701853	-1.677679	-1.493959	-1.771923	-2.002792	-1.624127	-1.679777	-1.437092	-1.679866	-1.839030	-1.740284	-1.407760	-1.560321	-1.808930	-1.683399	-1.644079	-1.633467	-1.863046	-1.360306	-1.661750	-1.839223	-1.786661	-1.736942	-1.591921	-1.615088	-1.777087	-2.037498	-1.909429	-1.534366	-1.749608	-1.459928	-1.684871	-1.309041	-1.741844	-1.858040	-1.692998	-2.035156	-1.718601	-1.792564	-1.528975	-1.830449	-1.521719	-1.705339	-1.863278	-1.626488	-1.700673	-1.620456	-1.651899	-1.870487	-1.622045	-1.710328	-1.865770	-2.026643	-1.547179	-1.516556	-1.456831	-1.702410	-1.706992	-1.656141	-1.649681	-1.689335	-1.640917	-1.950382	-1.523240	-1.784278	-1.664985	-1.262218	-1.706433	-1.784181	-1.658072	-1.767384	-1.475789	-1.725264	-1.503362	-1.783797	-1.646666	-2.005177	-1.793434	-1.613524	-1.759993	-1.618541	-1.856758	-1.667709	-1.562373	-1.585713	-1.835196	-1.463801	-1.949974	-1.773707	-1.743279	-1.964594	-1.881826	-2.020645	-1.247239	-1.640927	-1.960051	-1.483503	-1.655399	-1.747631	-1.800861	-2.066731	-1.419338	-1.705744	-1.688318	-1.648026	-1.492762	-1.485894	-1.193735	-1.515202	-1.546557	-1.344174	-1.533767	-1.608963	-1.548264	-1.493537	-1.550116	-1.615168	-1.450947	-1.409633	-1.633020	-1.518956	-1.679782	-1.518943	-1.512376	-1.374010	-1.361742	-1.515268	-1.425576
chr4	96553141	96563140	9.655814e+07	-1.580452	-1.330675	-1.564759	-1.693430	-1.518188	-1.825873	-1.534558	-1.684533	-1.678561	-1.733135	-1.703392	-1.832044	-1.554086	-1.593213	-1.548324	-1.674037	-1.583465	-1.820158	-1.426226	-1.804403	-1.557249	-1.660880	-1.556423	-1.793194	-1.540661	-1.525389	-1.907818	-1.741524	-1.413969	-1.677491	-1.620728	-1.543885	-1.888024	-1.644070	-1.857573	-1.497082	-1.813302	-1.646726	-1.764174	-1.734596	-1.696324	-1.673136	-1.601665	-1.770605	-1.438216	-1.642223	-1.978674	-1.484595	-1.730782	-1.513764	-1.587832	-1.811482	-1.728043	-1.383245	-1.436762	-1.525615	-1.661253	-1.691187	-1.638232	-1.463706	-1.741677	-1.655237	-1.957657	-1.664964	-1.758328	-1.688454	-1.526518	-1.557135	-1.722492	-1.359126	-1.499319	-1.653249	-1.705879	-1.682264	-1.498687	-1.778780	-2.011480	-1.635213	-1.684114	-1.442067	-1.689788	-1.844887	-1.745139	-1.416499	-1.571679	-1.821053	-1.684619	-1.648348	-1.637210	-1.863709	-1.362040	-1.669244	-1.840161	-1.784380	-1.752214	-1.591265	-1.614839	-1.781279	-2.039143	-1.912015	-1.536028	-1.754119	-1.469743	-1.692057	-1.313109	-1.751700	-1.864772	-1.694703	-2.044530	-1.720583	-1.794417	-1.532559	-1.832254	-1.516626	-1.714531	-1.865914	-1.626630	-1.705433	-1.625668	-1.658607	-1.868918	-1.621437	-1.710571	-1.881152	-2.032228	-1.556573	-1.523048	-1.465481	-1.708245	-1.715933	-1.662349	-1.656412	-1.685874	-1.643714	-1.949997	-1.523412	-1.781778	-1.664548	-1.266236	-1.714060	-1.790690	-1.665315	-1.768529	-1.479647	-1.731087	-1.507430	-1.784975	-1.645622	-2.001298	-1.790584	-1.621739	-1.773928	-1.624506	-1.859826	-1.679281	-1.568296	-1.595075	-1.833423	-1.470749	-1.949847	-1.766942	-1.737257	-1.967774	-1.885071	-2.022577	-1.257385	-1.635869	-1.953952	-1.493850	-1.661664	-1.748741	-1.809421	-2.080186	-1.424485	-1.715705	-1.701764	-1.648764	-1.498013	-1.483726	-1.198411	-1.517698	-1.549051	-1.348783	-1.542736	-1.615897	-1.552935	-1.499453	-1.555653	-1.622970	-1.456795	-1.420955	-1.635059	-1.523326	-1.689167	-1.524117	-1.516641	-1.384519	-1.365980	-1.520634	-1.430761
chr4	96563141	96573140	9.656814e+07	-1.592360	-1.345357	-1.574604	-1.701122	-1.514629	-1.831786	-1.538647	-1.690382	-1.685454	-1.739349	-1.707084	-1.837220	-1.552370	-1.594372	-1.559202	-1.677713	-1.590648	-1.824197	-1.436991	-1.806897	-1.565368	-1.672938	-1.565582	-1.797476	-1.547799	-1.533304	-1.902497	-1.747676	-1.416510	-1.675391	-1.631486	-1.553656	-1.891066	-1.646825	-1.865010	-1.500713	-1.815954	-1.665172	-1.764157	-1.742290	-1.688799	-1.682976	-1.599606	-1.772605	-1.441943	-1.646327	-1.982045	-1.493401	-1.737750	-1.526059	-1.594977	-1.817460	-1.737163	-1.384683	-1.440572	-1.530438	-1.663571	-1.700924	-1.644528	-1.468173	-1.742533	-1.659648	-1.962560	-1.666402	-1.763791	-1.696401	-1.528461	-1.564467	-1.723424	-1.365236	-1.503314	-1.661232	-1.709658	-1.686698	-1.503284	-1.785712	-2.019829	-1.646081	-1.688200	-1.447280	-1.698979	-1.850659	-1.749419	-1.425321	-1.583141	-1.833216	-1.685420	-1.652371	-1.640741	-1.863988	-1.363529	-1.676428	-1.840721	-1.781439	-1.767170	-1.590487	-1.614187	-1.784927	-2.040386	-1.914196	-1.536939	-1.757974	-1.479245	-1.698876	-1.316789	-1.761332	-1.870858	-1.695793	-2.053281	-1.721922	-1.795623	-1.536019	-1.833724	-1.511429	-1.723516	-1.867933	-1.626163	-1.709876	-1.630359	-1.665395	-1.866878	-1.620540	-1.710858	-1.895909	-2.037031	-1.565520	-1.529259	-1.474017	-1.713728	-1.723951	-1.668281	-1.662477	-1.682300	-1.645928	-1.949208	-1.523077	-1.778722	-1.664015	-1.269741	-1.721663	-1.796513	-1.672393	-1.769248	-1.483467	-1.736410	-1.511286	-1.785606	-1.643836	-1.996712	-1.787551	-1.629474	-1.787636	-1.629918	-1.862305	-1.690181	-1.574609	-1.603806	-1.831155	-1.477256	-1.949310	-1.759917	-1.730752	-1.970474	-1.887829	-2.023796	-1.267201	-1.630368	-1.947042	-1.504069	-1.667750	-1.749635	-1.817522	-2.092591	-1.429240	-1.725444	-1.714903	-1.649207	-1.503056	-1.481167	-1.203111	-1.519989	-1.551277	-1.353113	-1.551749	-1.622604	-1.557426	-1.505182	-1.560843	-1.630646	-1.462469	-1.431839	-1.636704	-1.527484	-1.698001	-1.529065	-1.520783	-1.394972	-1.370062	-1.525790	-1.435855
chr4	96573141	96583140	9.657814e+07	-1.604123	-1.360005	-1.584233	-1.708647	-1.510855	-1.837555	-1.542659	-1.696172	-1.692123	-1.745354	-1.710502	-1.841887	-1.550337	-1.595408	-1.569750	-1.681317	-1.597484	-1.827805	-1.447576	-1.808923	-1.573271	-1.684652	-1.574743	-1.801629	-1.554847	-1.541593	-1.896818	-1.753518	-1.419226	-1.672663	-1.642041	-1.563238	-1.893645	-1.649660	-1.872249	-1.504531	-1.818170	-1.683374	-1.764195	-1.749820	-1.681028	-1.692696	-1.597451	-1.774292	-1.445733	-1.650120	-1.984912	-1.501921	-1.744485	-1.538170	-1.601914	-1.823205	-1.745866	-1.386389	-1.444293	-1.535199	-1.665292	-1.710420	-1.650823	-1.472769	-1.743315	-1.664104	-1.966835	-1.667860	-1.769050	-1.704246	-1.530202	-1.571836	-1.723999	-1.371519	-1.507280	-1.668922	-1.713170	-1.690985	-1.507748	-1.792721	-2.027854	-1.656703	-1.692060	-1.452747	-1.707438	-1.856350	-1.753118	-1.434211	-1.594681	-1.845401	-1.685826	-1.656147	-1.644015	-1.863885	-1.364728	-1.683293	-1.840893	-1.777854	-1.781794	-1.589580	-1.613130	-1.788014	-2.041212	-1.915954	-1.537096	-1.761170	-1.488422	-1.705334	-1.320056	-1.770686	-1.876303	-1.696269	-2.061379	-1.722589	-1.796200	-1.539372	-1.834829	-1.506147	-1.732275	-1.869329	-1.625064	-1.713985	-1.634521	-1.672238	-1.864348	-1.619344	-1.711151	-1.909990	-2.041026	-1.574004	-1.535151	-1.482423	-1.718843	-1.731037	-1.673921	-1.667854	-1.678608	-1.647581	-1.948018	-1.522261	-1.775140	-1.663426	-1.272696	-1.729204	-1.801628	-1.679284	-1.769551	-1.487204	-1.741217	-1.514910	-1.785703	-1.641315	-1.991399	-1.784349	-1.636709	-1.801069	-1.634733	-1.864187	-1.700372	-1.581283	-1.611910	-1.828404	-1.483302	-1.948335	-1.752662	-1.723789	-1.972722	-1.890059	-2.024283	-1.276666	-1.624390	-1.939363	-1.514128	-1.673642	-1.750312	-1.825144	-2.103925	-1.433578	-1.734925	-1.727696	-1.649336	-1.508053	-1.478133	-1.207977	-1.522141	-1.553320	-1.357301	-1.561085	-1.629306	-1.561887	-1.510909	-1.565845	-1.638447	-1.468156	-1.442600	-1.638001	-1.531569	-1.706535	-1.533947	-1.524938	-1.405709	-1.374138	-1.530902	-1.441039
chr4	96583141	96595173	96589157	-1.616886	-1.376099	-1.594586	-1.716728	-1.506514	-1.843777	-1.547014	-1.702454	-1.699176	-1.751726	-1.713958	-1.846481	-1.547717	-1.596378	-1.580936	-1.685180	-1.604629	-1.831276	-1.459008	-1.810633	-1.581696	-1.697142	-1.584806	-1.806077	-1.562505	-1.551124	-1.890181	-1.759626	-1.422392	-1.668971	-1.653391	-1.573603	-1.895941	-1.652907	-1.879986	-1.508948	-1.820112	-1.703052	-1.764290	-1.757916	-1.672218	-1.703218	-1.595000	-1.775812	-1.449968	-1.653934	-1.987488	-1.510953	-1.751598	-1.551232	-1.609338	-1.829241	-1.754998	-1.388603	-1.448273	-1.540353	-1.666517	-1.720552	-1.657744	-1.478005	-1.744097	-1.669073	-1.970803	-1.669500	-1.774610	-1.712757	-1.531896	-1.579986	-1.724251	-1.378630	-1.511598	-1.677030	-1.716708	-1.695531	-1.512520	-1.800543	-2.036342	-1.668085	-1.696065	-1.459071	-1.715913	-1.862529	-1.756506	-1.444079	-1.607455	-1.858829	-1.685834	-1.660027	-1.648975	-1.861486	-1.365125	-1.696029	-1.838805	-1.766350	-1.811164	-1.586868	-1.608270	-1.791277	-2.040362	-1.917024	-1.533016	-1.764333	-1.506100	-1.717199	-1.324514	-1.788344	-1.884352	-1.693520	-2.074552	-1.719854	-1.794057	-1.546065	-1.834685	-1.494467	-1.749508	-1.868587	-1.618654	-1.720532	-1.640273	-1.686942	-1.855987	-1.615005	-1.711405	-1.935626	-2.044632	-1.589502	-1.545278	-1.499632	-1.727468	-1.740791	-1.684132	-1.675085	-1.669864	-1.648071	-1.943112	-1.518042	-1.764629	-1.662166	-1.275426	-1.744671	-1.808274	-1.692758	-1.767914	-1.494225	-1.748387	-1.521167	-1.782859	-1.631697	-1.975425	-1.776601	-1.648981	-1.827639	-1.641261	-1.864647	-1.717642	-1.597339	-1.625688	-1.819901	-1.493303	-1.943389	-1.736235	-1.706440	-1.975346	-1.891438	-2.020823	-1.294801	-1.608272	-1.918799	-1.534410	-1.684775	-1.750350	-1.838520	-2.121620	-1.440367	-1.753384	-1.752673	-1.647552	-1.512345	-1.475110	-1.212327	-1.523872	-1.554950	-1.360811	-1.569428	-1.635121	-1.565729	-1.515869	-1.570008	-1.645310	-1.473096	-1.451792	-1.638829	-1.535050	-1.713653	-1.538120	-1.528555	-1.415251	-1.377685	-1.535293	-1.445619
chr4	96595174	96605173	9.660017e+07	-1.629404	-1.392149	-1.604665	-1.724566	-1.502054	-1.849884	-1.551315	-1.708627	-1.705883	-1.757836	-1.717114	-1.850551	-1.544691	-1.597134	-1.591629	-1.688909	-1.611384	-1.834207	-1.470179	-1.811812	-1.589790	-1.709169	-1.594812	-1.810412	-1.570059	-1.561043	-1.883192	-1.765422	-1.425731	-1.664607	-1.664402	-1.583811	-1.897661	-1.656325	-1.887450	-1.513574	-1.821529	-1.722254	-1.764450	-1.765786	-1.663171	-1.713492	-1.592507	-1.777003	-1.454243	-1.657361	-1.989452	-1.519594	-1.758342	-1.563930	-1.616569	-1.834949	-1.763709	-1.391191	-1.452131	-1.545403	-1.667080	-1.730274	-1.664637	-1.483451	-1.744799	-1.674097	-1.973974	-1.671186	-1.779922	-1.721127	-1.533383	-1.588151	-1.724142	-1.385923	-1.515840	-1.684735	-1.719877	-1.699880	-1.517151	-1.808456	-2.044479	-1.679102	-1.699832	-1.465705	-1.723529	-1.868617	-1.759166	-1.454031	-1.620260	-1.872237	-1.685395	-1.663621	-1.654368	-1.858428	-1.365267	-1.710358	-1.836061	-1.752615	-1.844574	-1.583648	-1.602327	-1.794546	-2.039015	-1.917867	-1.527712	-1.767444	-1.526095	-1.730532	-1.329267	-1.808251	-1.893075	-1.689833	-2.089067	-1.716128	-1.791127	-1.553674	-1.834160	-1.481020	-1.769054	-1.867209	-1.610725	-1.727721	-1.646422	-1.703809	-1.845982	-1.609778	-1.711639	-1.964383	-2.048066	-1.606900	-1.556534	-1.519256	-1.737028	-1.751213	-1.695577	-1.682769	-1.659715	-1.648206	-1.937154	-1.512858	-1.752174	-1.660724	-1.278044	-1.762308	-1.815287	-1.708029	-1.765717	-1.502133	-1.756168	-1.528128	-1.779168	-1.620073	-1.956451	-1.767590	-1.662597	-1.857795	-1.648209	-1.864669	-1.736802	-1.615999	-1.640985	-1.809783	-1.504354	-1.937309	-1.717275	-1.686202	-1.978052	-1.892535	-2.016218	-1.315298	-1.589313	-1.894639	-1.557488	-1.697329	-1.750192	-1.853442	-2.140983	-1.447799	-1.774290	-1.780973	-1.645212	-1.515439	-1.472722	-1.215551	-1.525054	-1.556067	-1.363297	-1.575603	-1.639348	-1.568504	-1.519466	-1.572938	-1.650337	-1.476686	-1.458386	-1.639278	-1.537545	-1.718667	-1.541118	-1.531191	-1.422293	-1.380271	-1.538458	-1.448988
chr4	96605174	96615178	96610176	-1.640530	-1.406691	-1.613583	-1.731460	-1.497957	-1.855338	-1.555180	-1.714146	-1.711638	-1.763160	-1.719752	-1.853843	-1.541604	-1.597614	-1.600896	-1.692171	-1.617187	-1.836392	-1.480092	-1.812453	-1.596824	-1.719659	-1.603821	-1.814261	-1.576839	-1.570358	-1.876595	-1.770444	-1.428916	-1.660109	-1.674056	-1.592971	-1.898733	-1.659617	-1.893976	-1.517954	-1.822371	-1.739215	-1.764676	-1.772735	-1.654777	-1.722569	-1.590243	-1.777840	-1.458164	-1.660153	-1.990726	-1.527101	-1.764104	-1.575098	-1.622999	-1.839828	-1.771300	-1.393881	-1.455535	-1.549899	-1.667063	-1.738694	-1.670882	-1.488615	-1.745383	-1.678697	-1.976156	-1.672768	-1.784530	-1.728605	-1.534591	-1.595578	-1.723771	-1.392707	-1.519611	-1.691367	-1.722427	-1.703649	-1.521254	-1.815705	-2.051578	-1.688768	-1.703078	-1.471998	-1.729736	-1.874068	-1.760960	-1.463156	-1.631888	-1.884364	-1.684630	-1.666654	-1.655871	-1.856125	-1.364349	-1.716229	-1.833765	-1.744715	-1.859483	-1.581881	-1.598487	-1.794749	-2.037282	-1.917087	-1.523517	-1.767528	-1.534635	-1.736085	-1.330490	-1.816272	-1.895715	-1.686518	-2.094066	-1.712615	-1.788649	-1.557151	-1.832760	-1.474725	-1.777506	-1.865078	-1.605261	-1.730079	-1.648036	-1.711640	-1.840216	-1.606681	-1.711494	-1.975803	-2.047635	-1.614033	-1.560510	-1.528187	-1.740511	-1.753910	-1.700138	-1.684595	-1.654647	-1.647178	-1.933489	-1.509665	-1.745351	-1.660225	-1.277694	-1.770213	-1.816822	-1.714620	-1.763865	-1.505288	-1.758557	-1.530777	-1.776307	-1.613020	-1.945646	-1.763105	-1.667594	-1.870699	-1.649863	-1.863236	-1.743743	-1.625342	-1.646758	-1.804216	-1.508278	-1.933275	-1.708352	-1.675967	-1.978643	-1.891650	-2.012197	-1.324030	-1.579026	-1.881889	-1.567632	-1.702429	-1.749536	-1.859182	-2.147212	-1.450298	-1.783207	-1.793107	-1.643272	-1.520083	-1.468641	-1.220623	-1.526631	-1.557617	-1.366931	-1.585242	-1.645803	-1.572677	-1.524920	-1.577125	-1.658073	-1.482149	-1.468171	-1.639580	-1.541259	-1.725874	-1.545594	-1.535238	-1.433263	-1.384254	-1.543206	-1.454225
chr4	96615179	96625178	9.662018e+07	-1.651403	-1.421206	-1.622288	-1.738135	-1.493871	-1.860723	-1.559013	-1.719598	-1.717052	-1.768280	-1.722208	-1.856804	-1.538206	-1.597892	-1.609733	-1.695304	-1.622681	-1.838129	-1.489792	-1.812719	-1.603541	-1.729710	-1.612743	-1.818033	-1.583557	-1.579944	-1.869809	-1.775258	-1.432252	-1.655150	-1.683350	-1.602045	-1.899348	-1.663119	-1.900259	-1.522503	-1.822805	-1.755681	-1.764985	-1.779500	-1.646243	-1.731371	-1.588019	-1.778493	-1.462138	-1.662660	-1.991549	-1.534283	-1.769485	-1.585884	-1.629328	-1.844407	-1.778633	-1.396910	-1.458844	-1.554306	-1.666583	-1.746682	-1.677136	-1.494027	-1.745933	-1.683335	-1.977674	-1.674399	-1.788945	-1.735966	-1.535692	-1.603024	-1.723176	-1.399642	-1.523307	-1.697642	-1.724657	-1.707234	-1.525283	-1.822991	-2.058406	-1.698098	-1.706186	-1.478550	-1.735310	-1.879438	-1.762168	-1.472370	-1.643491	-1.896425	-1.683547	-1.669482	-1.656467	-1.853616	-1.362943	-1.720691	-1.831193	-1.737128	-1.871734	-1.580249	-1.594593	-1.794113	-2.035121	-1.915679	-1.518945	-1.766778	-1.541392	-1.740434	-1.330927	-1.822173	-1.897067	-1.682706	-2.097180	-1.708484	-1.785970	-1.560108	-1.830810	-1.469455	-1.784241	-1.862358	-1.599489	-1.731438	-1.648646	-1.718264	-1.834695	-1.603666	-1.711196	-1.984186	-2.045991	-1.619481	-1.562994	-1.535654	-1.742849	-1.754846	-1.703529	-1.685052	-1.650173	-1.645668	-1.929882	-1.506582	-1.739012	-1.659992	-1.276394	-1.776702	-1.817050	-1.719875	-1.761798	-1.507595	-1.759820	-1.532677	-1.773228	-1.606068	-1.935281	-1.759193	-1.670969	-1.880809	-1.650257	-1.861120	-1.748323	-1.633634	-1.650838	-1.799063	-1.510832	-1.929114	-1.700872	-1.666910	-1.978796	-1.890029	-2.007602	-1.330933	-1.569430	-1.870229	-1.575808	-1.706228	-1.748636	-1.863270	-2.150659	-1.451807	-1.790200	-1.802708	-1.641111	-1.524229	-1.464583	-1.225371	-1.527846	-1.558908	-1.370099	-1.594139	-1.651683	-1.576409	-1.529838	-1.580643	-1.665129	-1.487089	-1.476775	-1.639536	-1.544549	-1.732003	-1.549566	-1.538943	-1.443396	-1.387913	-1.547444	-1.459062
chr4	96625179	96635374	9.663028e+07	-1.662101	-1.435831	-1.630858	-1.744640	-1.489811	-1.866102	-1.562856	-1.725041	-1.722160	-1.773252	-1.724541	-1.859502	-1.534466	-1.597981	-1.618205	-1.698325	-1.627930	-1.839452	-1.499359	-1.812646	-1.609988	-1.739382	-1.621657	-1.821769	-1.590280	-1.589873	-1.862804	-1.779920	-1.435776	-1.649732	-1.692349	-1.611134	-1.899503	-1.666881	-1.906361	-1.527248	-1.822848	-1.771756	-1.765369	-1.786149	-1.637517	-1.739946	-1.585850	-1.779012	-1.466222	-1.664913	-1.991956	-1.541191	-1.774501	-1.596346	-1.635642	-1.848716	-1.785818	-1.400318	-1.462077	-1.558661	-1.665659	-1.754272	-1.683470	-1.499771	-1.746476	-1.688065	-1.978542	-1.676091	-1.793220	-1.743280	-1.536706	-1.610564	-1.722377	-1.406787	-1.526969	-1.703599	-1.726573	-1.710654	-1.529298	-1.830354	-2.065021	-1.707158	-1.709212	-1.485432	-1.740331	-1.884773	-1.762790	-1.481754	-1.655151	-1.908492	-1.682163	-1.672152	-1.656621	-1.850748	-1.361138	-1.724865	-1.828227	-1.729004	-1.883866	-1.578555	-1.590323	-1.792997	-2.032528	-1.913795	-1.513803	-1.765568	-1.547925	-1.744664	-1.331025	-1.827492	-1.897926	-1.678286	-2.099630	-1.703582	-1.783028	-1.563146	-1.828341	-1.464263	-1.790755	-1.859086	-1.592959	-1.732413	-1.648842	-1.724946	-1.828805	-1.600398	-1.710770	-1.991807	-2.043572	-1.624603	-1.564880	-1.543151	-1.744835	-1.754990	-1.706677	-1.684861	-1.645591	-1.643798	-1.926007	-1.503358	-1.732381	-1.659949	-1.274460	-1.783088	-1.816648	-1.724965	-1.759432	-1.509655	-1.760636	-1.534429	-1.769795	-1.598534	-1.924139	-1.755244	-1.673835	-1.890397	-1.650035	-1.858443	-1.752106	-1.642170	-1.654498	-1.793691	-1.512932	-1.924477	-1.693529	-1.657685	-1.978800	-1.887883	-2.002251	-1.337611	-1.559281	-1.858037	-1.583759	-1.709692	-1.747533	-1.866902	-2.152944	-1.452941	-1.796856	-1.811956	-1.638632	-1.528263	-1.460243	-1.230231	-1.528816	-1.560088	-1.373115	-1.603067	-1.657542	-1.580042	-1.534676	-1.583807	-1.672125	-1.491959	-1.484984	-1.639199	-1.547729	-1.737641	-1.553410	-1.542661	-1.453582	-1.391590	-1.551568	-1.463933
chr4	96635375	96645374	9.664037e+07	-1.672487	-1.450411	-1.639204	-1.750899	-1.485856	-1.871421	-1.566673	-1.730423	-1.726905	-1.778036	-1.726749	-1.861957	-1.530425	-1.597890	-1.626215	-1.701195	-1.632906	-1.840359	-1.508667	-1.812268	-1.616093	-1.748548	-1.630481	-1.825436	-1.596948	-1.600027	-1.855675	-1.784384	-1.439456	-1.643942	-1.700946	-1.620157	-1.899188	-1.670862	-1.912226	-1.532111	-1.822517	-1.787226	-1.765809	-1.792610	-1.628712	-1.748190	-1.583778	-1.779426	-1.470392	-1.666887	-1.991963	-1.547732	-1.779087	-1.606353	-1.641902	-1.852703	-1.792826	-1.404075	-1.465194	-1.562918	-1.664320	-1.761349	-1.689816	-1.505817	-1.747027	-1.692844	-1.978760	-1.677830	-1.797327	-1.750464	-1.537635	-1.618120	-1.721397	-1.414068	-1.530567	-1.709162	-1.728143	-1.713865	-1.533266	-1.837678	-2.071360	-1.715835	-1.712159	-1.492595	-1.744768	-1.890019	-1.762809	-1.491208	-1.666728	-1.920386	-1.680529	-1.674657	-1.656320	-1.847562	-1.358966	-1.728692	-1.824912	-1.720486	-1.895737	-1.576833	-1.585770	-1.791430	-2.029549	-1.911451	-1.508215	-1.763945	-1.554179	-1.748765	-1.330794	-1.832151	-1.898313	-1.673356	-2.101396	-1.697958	-1.779899	-1.566257	-1.825363	-1.459240	-1.796971	-1.855320	-1.585759	-1.733007	-1.648668	-1.731607	-1.822639	-1.596908	-1.710194	-1.998568	-2.040425	-1.629330	-1.566113	-1.550611	-1.746457	-1.754376	-1.709571	-1.684046	-1.640976	-1.641618	-1.921949	-1.500084	-1.725586	-1.660131	-1.271919	-1.789271	-1.815652	-1.729823	-1.756812	-1.511421	-1.761009	-1.536051	-1.766093	-1.590561	-1.912392	-1.751332	-1.676173	-1.899313	-1.649209	-1.855238	-1.755054	-1.650821	-1.657719	-1.788191	-1.514556	-1.919430	-1.686499	-1.648477	-1.978688	-1.885262	-1.996225	-1.343991	-1.548751	-1.845499	-1.591383	-1.712776	-1.746245	-1.870036	-2.154023	-1.453684	-1.803076	-1.820753	-1.635869	-1.531996	-1.455888	-1.234955	-1.529500	-1.561122	-1.375849	-1.611558	-1.663108	-1.583406	-1.539205	-1.586457	-1.678690	-1.496521	-1.492405	-1.638641	-1.550657	-1.742547	-1.556946	-1.546230	-1.463296	-1.395116	-1.555383	-1.468594
chr4	96645375	96655393	96650384	-1.682444	-1.464792	-1.647259	-1.756855	-1.482070	-1.876622	-1.570438	-1.735695	-1.731252	-1.782599	-1.728826	-1.864198	-1.526143	-1.597643	-1.633687	-1.703882	-1.637599	-1.840838	-1.517603	-1.811624	-1.621808	-1.757110	-1.639133	-1.829013	-1.603509	-1.610283	-1.848511	-1.788619	-1.443258	-1.637881	-1.709071	-1.629036	-1.898420	-1.675008	-1.917797	-1.537010	-1.821840	-1.801916	-1.766302	-1.798819	-1.619939	-1.756013	-1.581827	-1.779752	-1.474623	-1.668572	-1.991594	-1.553835	-1.783200	-1.615803	-1.648067	-1.856328	-1.799630	-1.408131	-1.468176	-1.567040	-1.662609	-1.767833	-1.696101	-1.512124	-1.747606	-1.697630	-1.978361	-1.679593	-1.801244	-1.757458	-1.538494	-1.625616	-1.720268	-1.421422	-1.534077	-1.714282	-1.729358	-1.716830	-1.537148	-1.844847	-2.077391	-1.724033	-1.715038	-1.499977	-1.748620	-1.895132	-1.762230	-1.500634	-1.678092	-1.931936	-1.678705	-1.676994	-1.655565	-1.844085	-1.356468	-1.732152	-1.821273	-1.711658	-1.907318	-1.575099	-1.581011	-1.789451	-2.026222	-1.908658	-1.502275	-1.761958	-1.560155	-1.752769	-1.330246	-1.836140	-1.898253	-1.667989	-2.102511	-1.691638	-1.776636	-1.569461	-1.821885	-1.454418	-1.802884	-1.851102	-1.577951	-1.733249	-1.648183	-1.738210	-1.816242	-1.593207	-1.709445	-2.004471	-2.036596	-1.633648	-1.566673	-1.558022	-1.747734	-1.753070	-1.712230	-1.682651	-1.636366	-1.639175	-1.917756	-1.496811	-1.718685	-1.660558	-1.268806	-1.795207	-1.814111	-1.734429	-1.753982	-1.512879	-1.760963	-1.537576	-1.762192	-1.582241	-1.900133	-1.747491	-1.678007	-1.907517	-1.647809	-1.851536	-1.757190	-1.659535	-1.660513	-1.782613	-1.515719	-1.914019	-1.679876	-1.639391	-1.978493	-1.882221	-1.989586	-1.350065	-1.537932	-1.832707	-1.598657	-1.715490	-1.744783	-1.872687	-2.153909	-1.454044	-1.808831	-1.829092	-1.632847	-1.535597	-1.451363	-1.239742	-1.529930	-1.562070	-1.378439	-1.619957	-1.668639	-1.586654	-1.543631	-1.588700	-1.685088	-1.500980	-1.499369	-1.637886	-1.553473	-1.746964	-1.560341	-1.549822	-1.472946	-1.398659	-1.559066	-1.473249
chr4	96655394	96665397	9.666040e+07	-1.692042	-1.479069	-1.655110	-1.762567	-1.478452	-1.881740	-1.574204	-1.740910	-1.735237	-1.786990	-1.730811	-1.866288	-1.521615	-1.597257	-1.640691	-1.706396	-1.642101	-1.840884	-1.526224	-1.810742	-1.627199	-1.765128	-1.647687	-1.832545	-1.610029	-1.620698	-1.841279	-1.792671	-1.447211	-1.631537	-1.716815	-1.637837	-1.897217	-1.679333	-1.923110	-1.541960	-1.820841	-1.815936	-1.766847	-1.804822	-1.611164	-1.763466	-1.579982	-1.780002	-1.478960	-1.669994	-1.990868	-1.559551	-1.786873	-1.624760	-1.654206	-1.859615	-1.806316	-1.412503	-1.471055	-1.571067	-1.660551	-1.773778	-1.702366	-1.518764	-1.748236	-1.702465	-1.977392	-1.681386	-1.805026	-1.764330	-1.539314	-1.633115	-1.718990	-1.428911	-1.537536	-1.719013	-1.730246	-1.719575	-1.540979	-1.851868	-2.083193	-1.731816	-1.717915	-1.507638	-1.751963	-1.900152	-1.761058	-1.510097	-1.689317	-1.943189	-1.676714	-1.679199	-1.654354	-1.840332	-1.353692	-1.735236	-1.817324	-1.702554	-1.918650	-1.573359	-1.576091	-1.787088	-2.022576	-1.905417	-1.496048	-1.759635	-1.565873	-1.756723	-1.329378	-1.839476	-1.897763	-1.662235	-2.103023	-1.684603	-1.773279	-1.572796	-1.817908	-1.449795	-1.808526	-1.846459	-1.569566	-1.733184	-1.647442	-1.744746	-1.809632	-1.589300	-1.708511	-2.009560	-2.032122	-1.637567	-1.566546	-1.565410	-1.748692	-1.751136	-1.714684	-1.680718	-1.631771	-1.636511	-1.913445	-1.493570	-1.711682	-1.661250	-1.265146	-1.800881	-1.812065	-1.738787	-1.750966	-1.514028	-1.760532	-1.539034	-1.758126	-1.573611	-1.887392	-1.743736	-1.679377	-1.915021	-1.645860	-1.847346	-1.758544	-1.668313	-1.662895	-1.776974	-1.516442	-1.908262	-1.673698	-1.630470	-1.978239	-1.878806	-1.982380	-1.355857	-1.526846	-1.819676	-1.605594	-1.717865	-1.743148	-1.874872	-2.152615	-1.454028	-1.814121	-1.837005	-1.629577	-1.538606	-1.447325	-1.243926	-1.530089	-1.562823	-1.380571	-1.627125	-1.673407	-1.589376	-1.547379	-1.590281	-1.690466	-1.504753	-1.505004	-1.637099	-1.555826	-1.750385	-1.563163	-1.552963	-1.481233	-1.401745	-1.562148	-1.477274
chr4	96665398	96676358	96670878	-1.701672	-1.493856	-1.663112	-1.768287	-1.474875	-1.886995	-1.578157	-1.746315	-1.739009	-1.791405	-1.732807	-1.868349	-1.516642	-1.596722	-1.647517	-1.708825	-1.646656	-1.840454	-1.534893	-1.809598	-1.632505	-1.772932	-1.656537	-1.836216	-1.616796	-1.631730	-1.833666	-1.796727	-1.451505	-1.624612	-1.724523	-1.646929	-1.895525	-1.684031	-1.928388	-1.547166	-1.819477	-1.829862	-1.767464	-1.810877	-1.602029	-1.770846	-1.578162	-1.780181	-1.483629	-1.671213	-1.989742	-1.565115	-1.790235	-1.633585	-1.660621	-1.862695	-1.813192	-1.417399	-1.473971	-1.575178	-1.658066	-1.779415	-1.708890	-1.526093	-1.748968	-1.707571	-1.975828	-1.683284	-1.808850	-1.771388	-1.540153	-1.640963	-1.717502	-1.436884	-1.541107	-1.723547	-1.730841	-1.722219	-1.544932	-1.858985	-2.089037	-1.739523	-1.720956	-1.515955	-1.754957	-1.905300	-1.759197	-1.520025	-1.700888	-1.954576	-1.674498	-1.681386	-1.652590	-1.836111	-1.350534	-1.738060	-1.812849	-1.692738	-1.930327	-1.571525	-1.570796	-1.784226	-2.018432	-1.901543	-1.489268	-1.756848	-1.571620	-1.760868	-1.328117	-1.842291	-1.896796	-1.655830	-2.102963	-1.676420	-1.769700	-1.576476	-1.813206	-1.445163	-1.814193	-1.841152	-1.560175	-1.732844	-1.646437	-1.751518	-1.802477	-1.584992	-1.707335	-2.014071	-2.026783	-1.641263	-1.565665	-1.573158	-1.749383	-1.748501	-1.717066	-1.678158	-1.626973	-1.633511	-1.908819	-1.490230	-1.704222	-1.662282	-1.260750	-1.806544	-1.809413	-1.743102	-1.747626	-1.514911	-1.759706	-1.540528	-1.753703	-1.564249	-1.873535	-1.739893	-1.680339	-1.922172	-1.643252	-1.842430	-1.759167	-1.677606	-1.664973	-1.771013	-1.516752	-1.901872	-1.667720	-1.621328	-1.977932	-1.874872	-1.974257	-1.361663	-1.514935	-1.805754	-1.612533	-1.720032	-1.741253	-1.876668	-2.150009	-1.453621	-1.819182	-1.844890	-1.625891	-1.542050	-1.442431	-1.248912	-1.530045	-1.563632	-1.382988	-1.635479	-1.679040	-1.592510	-1.551727	-1.591737	-1.696625	-1.509123	-1.511235	-1.636054	-1.558529	-1.754007	-1.566381	-1.556738	-1.490953	-1.405424	-1.565682	-1.482034
chr4	96676359	96686358	9.668136e+07	-1.710836	-1.508431	-1.670883	-1.773739	-1.471535	-1.892123	-1.582117	-1.751668	-1.742365	-1.795630	-1.734728	-1.870310	-1.511459	-1.596070	-1.653824	-1.711028	-1.651079	-1.839521	-1.543163	-1.808266	-1.637466	-1.780132	-1.665267	-1.839872	-1.623481	-1.642850	-1.826047	-1.800608	-1.455956	-1.617404	-1.731820	-1.655859	-1.893423	-1.688885	-1.933374	-1.552363	-1.817816	-1.842985	-1.768114	-1.816675	-1.593005	-1.777794	-1.576451	-1.780260	-1.488453	-1.672166	-1.988259	-1.570242	-1.793093	-1.641825	-1.667045	-1.865402	-1.819941	-1.422590	-1.476807	-1.579186	-1.655283	-1.784441	-1.715365	-1.533824	-1.749783	-1.712704	-1.973764	-1.685199	-1.812538	-1.778310	-1.540995	-1.648798	-1.715868	-1.444973	-1.544622	-1.727656	-1.731113	-1.724641	-1.548816	-1.865798	-2.094659	-1.746770	-1.724052	-1.524559	-1.757464	-1.910336	-1.756683	-1.529961	-1.712238	-1.965474	-1.672186	-1.683464	-1.650318	-1.831624	-1.347193	-1.740442	-1.808051	-1.682734	-1.941776	-1.569692	-1.565420	-1.781006	-2.013995	-1.897198	-1.482332	-1.753718	-1.577099	-1.765037	-1.326497	-1.844403	-1.895367	-1.649118	-2.102321	-1.667401	-1.766115	-1.580367	-1.807985	-1.440785	-1.819620	-1.835426	-1.550228	-1.732279	-1.645232	-1.758167	-1.795135	-1.580523	-1.705958	-2.017746	-2.020855	-1.644528	-1.564014	-1.580860	-1.749774	-1.745306	-1.719268	-1.675088	-1.622224	-1.630336	-1.904122	-1.486988	-1.696670	-1.663655	-1.255833	-1.811886	-1.806271	-1.747145	-1.744138	-1.515470	-1.758525	-1.542020	-1.749137	-1.554635	-1.859270	-1.736180	-1.680807	-1.928578	-1.640097	-1.837002	-1.758998	-1.686963	-1.666622	-1.765046	-1.516621	-1.895168	-1.662318	-1.612487	-1.977611	-1.870641	-1.965613	-1.367206	-1.502780	-1.791640	-1.619114	-1.721896	-1.739193	-1.877932	-2.146125	-1.452820	-1.823735	-1.852349	-1.621964	-1.544887	-1.437866	-1.253411	-1.529491	-1.564104	-1.384996	-1.642609	-1.684143	-1.595201	-1.555457	-1.591999	-1.701553	-1.512836	-1.515793	-1.634969	-1.560829	-1.756347	-1.569016	-1.560368	-1.499427	-1.408801	-1.568627	-1.486328
chr4	96686359	96696358	9.669136e+07	-1.719122	-1.522112	-1.678086	-1.778696	-1.468581	-1.896875	-1.585911	-1.756728	-1.745177	-1.799484	-1.736495	-1.872112	-1.506359	-1.595369	-1.659351	-1.712909	-1.655189	-1.838159	-1.550663	-1.806850	-1.641885	-1.786456	-1.673479	-1.843351	-1.629767	-1.653511	-1.818801	-1.804172	-1.460360	-1.610282	-1.738404	-1.664216	-1.891067	-1.693644	-1.937877	-1.557300	-1.815979	-1.854734	-1.768757	-1.821941	-1.584548	-1.784032	-1.574921	-1.780244	-1.493236	-1.672845	-1.986537	-1.574719	-1.795343	-1.649127	-1.673204	-1.867638	-1.826261	-1.427793	-1.479445	-1.582924	-1.652392	-1.788668	-1.721497	-1.541593	-1.750643	-1.717615	-1.971367	-1.687041	-1.815933	-1.784807	-1.541835	-1.656262	-1.714189	-1.452790	-1.547924	-1.731190	-1.731091	-1.726762	-1.552463	-1.871981	-2.099821	-1.753254	-1.727082	-1.533018	-1.759433	-1.915038	-1.753673	-1.539441	-1.722833	-1.975359	-1.669930	-1.685357	-1.647675	-1.827123	-1.343885	-1.742285	-1.803192	-1.673095	-1.952492	-1.567959	-1.560261	-1.777627	-2.009511	-1.892627	-1.475655	-1.750433	-1.582078	-1.769075	-1.324621	-1.845773	-1.893569	-1.642467	-2.101202	-1.658010	-1.762718	-1.584303	-1.802540	-1.436869	-1.824606	-1.829607	-1.540256	-1.731582	-1.643934	-1.764389	-1.787988	-1.576166	-1.704470	-2.020495	-2.014720	-1.647257	-1.561735	-1.588135	-1.749890	-1.741798	-1.721220	-1.671703	-1.617761	-1.627176	-1.899606	-1.484010	-1.689392	-1.665315	-1.250699	-1.816696	-1.802843	-1.750754	-1.740697	-1.515710	-1.757096	-1.543500	-1.744666	-1.545274	-1.845364	-1.732779	-1.680785	-1.934018	-1.636608	-1.831356	-1.758132	-1.695960	-1.667803	-1.759379	-1.516105	-1.888510	-1.657750	-1.604393	-1.977314	-1.866381	-1.956922	-1.372279	-1.490971	-1.778042	-1.625059	-1.723440	-1.737101	-1.878635	-2.141221	-1.451686	-1.827614	-1.859082	-1.618021	-1.547543	-1.433544	-1.257657	-1.528925	-1.564527	-1.386876	-1.649305	-1.688962	-1.597730	-1.558961	-1.592154	-1.706151	-1.516322	-1.520005	-1.633932	-1.562990	-1.758477	-1.571481	-1.563815	-1.507402	-1.411994	-1.571387	-1.490382
chr4	96696359	96706358	9.670136e+07	-1.726944	-1.535543	-1.685094	-1.783421	-1.465863	-1.901464	-1.589726	-1.761736	-1.747612	-1.803167	-1.738209	-1.873861	-1.501150	-1.594629	-1.664400	-1.714565	-1.659201	-1.836346	-1.557765	-1.805315	-1.646000	-1.792270	-1.681586	-1.846822	-1.635956	-1.664198	-1.811616	-1.807630	-1.464934	-1.602957	-1.744624	-1.672411	-1.888410	-1.698504	-1.942150	-1.562223	-1.813916	-1.865707	-1.769431	-1.826928	-1.576288	-1.789886	-1.573506	-1.780141	-1.498235	-1.673335	-1.984543	-1.578794	-1.797118	-1.655859	-1.679409	-1.869559	-1.832455	-1.433210	-1.482005	-1.586586	-1.649306	-1.792355	-1.727594	-1.549750	-1.751595	-1.722528	-1.968578	-1.688903	-1.819215	-1.791225	-1.542751	-1.663716	-1.712412	-1.460692	-1.551179	-1.734363	-1.730813	-1.728718	-1.556050	-1.877838	-2.104787	-1.759308	-1.730209	-1.541696	-1.761022	-1.919641	-1.750072	-1.548914	-1.733173	-1.984687	-1.667669	-1.687170	-1.644585	-1.822440	-1.340499	-1.743710	-1.798096	-1.663434	-1.963023	-1.566251	-1.555118	-1.773975	-2.004801	-1.887667	-1.468992	-1.746886	-1.586832	-1.773219	-1.322438	-1.846535	-1.891352	-1.635609	-2.099649	-1.647865	-1.759338	-1.588475	-1.796656	-1.433214	-1.829448	-1.823484	-1.529844	-1.730786	-1.642536	-1.770496	-1.780726	-1.571778	-1.702835	-2.022550	-2.008186	-1.649628	-1.558791	-1.595313	-1.749789	-1.737895	-1.723049	-1.667896	-1.613381	-1.623936	-1.895090	-1.481160	-1.682046	-1.667337	-1.245183	-1.821248	-1.799026	-1.754140	-1.737165	-1.515684	-1.755412	-1.545100	-1.740119	-1.535776	-1.831245	-1.729540	-1.680304	-1.938843	-1.632685	-1.825260	-1.756639	-1.705045	-1.668617	-1.753771	-1.515238	-1.881631	-1.653783	-1.596673	-1.977048	-1.861954	-1.947839	-1.377159	-1.478959	-1.764361	-1.630691	-1.724808	-1.734918	-1.878855	-2.135157	-1.450197	-1.831063	-1.865465	-1.613925	-1.550198	-1.429221	-1.261904	-1.528358	-1.564950	-1.388757	-1.656001	-1.693782	-1.600258	-1.562465	-1.592309	-1.710748	-1.519808	-1.524216	-1.632896	-1.565150	-1.760606	-1.573946	-1.567263	-1.515377	-1.415187	-1.574147	-1.494436
chr4	96706359	96717088	9.671172e+07	-1.734547	-1.549187	-1.692167	-1.788076	-1.463311	-1.906008	-1.593698	-1.766870	-1.749737	-1.806810	-1.739944	-1.875618	-1.495684	-1.593864	-1.669134	-1.716029	-1.663267	-1.834017	-1.564689	-1.803622	-1.649965	-1.797778	-1.689885	-1.850402	-1.642279	-1.675285	-1.804266	-1.811140	-1.469854	-1.595184	-1.750692	-1.680742	-1.885371	-1.703614	-1.946351	-1.567321	-1.811549	-1.876245	-1.770180	-1.831783	-1.567980	-1.795547	-1.572177	-1.779940	-1.503676	-1.673683	-1.982211	-1.582615	-1.798455	-1.662212	-1.685911	-1.871242	-1.838725	-1.439023	-1.484556	-1.590311	-1.645933	-1.795634	-1.733897	-1.558596	-1.752684	-1.727610	-1.965297	-1.690855	-1.822518	-1.797816	-1.543821	-1.671436	-1.710497	-1.468967	-1.554504	-1.737283	-1.730279	-1.730584	-1.559686	-1.883548	-2.109726	-1.765131	-1.733560	-1.550895	-1.762306	-1.924301	-1.745723	-1.558717	-1.743595	-1.993697	-1.665361	-1.688977	-1.640946	-1.817451	-1.336961	-1.744736	-1.792635	-1.653496	-1.973709	-1.564525	-1.549867	-1.769946	-1.999710	-1.882177	-1.462196	-1.742990	-1.591520	-1.777653	-1.319875	-1.846702	-1.888636	-1.628349	-2.097663	-1.636633	-1.755861	-1.593045	-1.790125	-1.429726	-1.834338	-1.816894	-1.518669	-1.729919	-1.641037	-1.776688	-1.773131	-1.567274	-1.701025	-2.023986	-2.001099	-1.651717	-1.555087	-1.602607	-1.749488	-1.733505	-1.724825	-1.663542	-1.608975	-1.620561	-1.890460	-1.478365	-1.674396	-1.669818	-1.239149	-1.825685	-1.794715	-1.757423	-1.733428	-1.515421	-1.753459	-1.546943	-1.735385	-1.525867	-1.816525	-1.726402	-1.679339	-1.943215	-1.628210	-1.818508	-1.754513	-1.714550	-1.669092	-1.748078	-1.514009	-1.874323	-1.650341	-1.589125	-1.976819	-1.857253	-1.938097	-1.381993	-1.466350	-1.750201	-1.636193	-1.726078	-1.732613	-1.878591	-2.127688	-1.448294	-1.834197	-1.871717	-1.609585	-1.552950	-1.424741	-1.266305	-1.527771	-1.565388	-1.390706	-1.662941	-1.698778	-1.602879	-1.566097	-1.592470	-1.715514	-1.523422	-1.528581	-1.631821	-1.567389	-1.762813	-1.576501	-1.570836	-1.523643	-1.418497	-1.577008	-1.498637
chr4	96717089	96727283	96722186	-1.741682	-1.562659	-1.699140	-1.792529	-1.461021	-1.910317	-1.597726	-1.771983	-1.751472	-1.810316	-1.741665	-1.877331	-1.490147	-1.593143	-1.673403	-1.717223	-1.667291	-1.831249	-1.571218	-1.801831	-1.653692	-1.802829	-1.698161	-1.853988	-1.648584	-1.686477	-1.796991	-1.814645	-1.475020	-1.587181	-1.756431	-1.688987	-1.882040	-1.708817	-1.950373	-1.572469	-1.808951	-1.886009	-1.771000	-1.836343	-1.559914	-1.800843	-1.570981	-1.779636	-1.509473	-1.673919	-1.979610	-1.586080	-1.799294	-1.667964	-1.692566	-1.872636	-1.844870	-1.445072	-1.486998	-1.594014	-1.642375	-1.798424	-1.740250	-1.567909	-1.753893	-1.732705	-1.961604	-1.692855	-1.825761	-1.804408	-1.545062	-1.679227	-1.708522	-1.477399	-1.557821	-1.739865	-1.729508	-1.732316	-1.563250	-1.888928	-2.114508	-1.770541	-1.737059	-1.560375	-1.763266	-1.928870	-1.740711	-1.568580	-1.753791	-2.002045	-1.663112	-1.690737	-1.636851	-1.812325	-1.333404	-1.745314	-1.787015	-1.643627	-1.984249	-1.562848	-1.544694	-1.765685	-1.994374	-1.876340	-1.455531	-1.738884	-1.596021	-1.782290	-1.316994	-1.846232	-1.885498	-1.620919	-2.095352	-1.624642	-1.752382	-1.597913	-1.783105	-1.426520	-1.839165	-1.810055	-1.507062	-1.729076	-1.639529	-1.782802	-1.765445	-1.562845	-1.699118	-2.024772	-1.993739	-1.653458	-1.550731	-1.609788	-1.749021	-1.728792	-1.726510	-1.658774	-1.604706	-1.617216	-1.885876	-1.475721	-1.666667	-1.672714	-1.232844	-1.829866	-1.790048	-1.760523	-1.729595	-1.514965	-1.751348	-1.549051	-1.730634	-1.515853	-1.801694	-1.723502	-1.677913	-1.946996	-1.623323	-1.811288	-1.751859	-1.724240	-1.669228	-1.742512	-1.512474	-1.866792	-1.647565	-1.582027	-1.976644	-1.852459	-1.928005	-1.386633	-1.453508	-1.736010	-1.641415	-1.727240	-1.730278	-1.877834	-2.118978	-1.446031	-1.836920	-1.877675	-1.605170	-1.555852	-1.419864	-1.271070	-1.526994	-1.565753	-1.392809	-1.670308	-1.704219	-1.605706	-1.569978	-1.592256	-1.720426	-1.527265	-1.532959	-1.630643	-1.569794	-1.764922	-1.579193	-1.574831	-1.532478	-1.422111	-1.580041	-1.503205
chr4	96727284	96737283	9.673228e+07	-1.748053	-1.575375	-1.705733	-1.796596	-1.459101	-1.914154	-1.601634	-1.776837	-1.752761	-1.813545	-1.743306	-1.878925	-1.484818	-1.592525	-1.677052	-1.718088	-1.671110	-1.828231	-1.577065	-1.800047	-1.657063	-1.807243	-1.706039	-1.857416	-1.654605	-1.697270	-1.790149	-1.818027	-1.480213	-1.579329	-1.761619	-1.696784	-1.878608	-1.713862	-1.954067	-1.577425	-1.806277	-1.894599	-1.771865	-1.840404	-1.552492	-1.805560	-1.569969	-1.779242	-1.515382	-1.674073	-1.976884	-1.589081	-1.799622	-1.672877	-1.699081	-1.873712	-1.850583	-1.451063	-1.489193	-1.597552	-1.638825	-1.800661	-1.746383	-1.577250	-1.755172	-1.737565	-1.957711	-1.694829	-1.828813	-1.810708	-1.546432	-1.686745	-1.706602	-1.485595	-1.560993	-1.742024	-1.728565	-1.733855	-1.566575	-1.893739	-2.118932	-1.775307	-1.740537	-1.569691	-1.763915	-1.933132	-1.735306	-1.578048	-1.763298	-2.009327	-1.661059	-1.692383	-1.632478	-1.807294	-1.330003	-1.745443	-1.781513	-1.634244	-1.994258	-1.561305	-1.539815	-1.761405	-1.989004	-1.870430	-1.449309	-1.734774	-1.600191	-1.786977	-1.313923	-1.845160	-1.882100	-1.613645	-2.092873	-1.612423	-1.749038	-1.602896	-1.775887	-1.423702	-1.843773	-1.803274	-1.495511	-1.728354	-1.638107	-1.788623	-1.757998	-1.558707	-1.697209	-2.024949	-1.986497	-1.654808	-1.545947	-1.616571	-1.748441	-1.724004	-1.728062	-1.653824	-1.600763	-1.614108	-1.881532	-1.473337	-1.659181	-1.675904	-1.226616	-1.833650	-1.785240	-1.763353	-1.725812	-1.514364	-1.749243	-1.551390	-1.726076	-1.506139	-1.787395	-1.720970	-1.676117	-1.950087	-1.618261	-1.803924	-1.748867	-1.733778	-1.669072	-1.737331	-1.510746	-1.859335	-1.645528	-1.575670	-1.976534	-1.847812	-1.917999	-1.390903	-1.440951	-1.722368	-1.646199	-1.728282	-1.728027	-1.876637	-2.109422	-1.443533	-1.839161	-1.883160	-1.600900	-1.558796	-1.414507	-1.276239	-1.525793	-1.565846	-1.395099	-1.677913	-1.710218	-1.608757	-1.574059	-1.590973	-1.725081	-1.531253	-1.536777	-1.629332	-1.572362	-1.766462	-1.581924	-1.579526	-1.541750	-1.426123	-1.583164	-1.508220
chr4	96737284	96747283	9.674228e+07	-1.753865	-1.587679	-1.712154	-1.800396	-1.457498	-1.917584	-1.605528	-1.781548	-1.753672	-1.816603	-1.744905	-1.880443	-1.479584	-1.592005	-1.680217	-1.718648	-1.674833	-1.824956	-1.582409	-1.798248	-1.660210	-1.811194	-1.713696	-1.860774	-1.660513	-1.707946	-1.783578	-1.821394	-1.485565	-1.571453	-1.766421	-1.704338	-1.875038	-1.718861	-1.957561	-1.582295	-1.803499	-1.902308	-1.772793	-1.844079	-1.545540	-1.809862	-1.569099	-1.778737	-1.521549	-1.674179	-1.973997	-1.591756	-1.799493	-1.677109	-1.705625	-1.874537	-1.855976	-1.457119	-1.491185	-1.601037	-1.635214	-1.802482	-1.752457	-1.586813	-1.756554	-1.742310	-1.953557	-1.696823	-1.831747	-1.816862	-1.547957	-1.694194	-1.704706	-1.493746	-1.564109	-1.743859	-1.727452	-1.735252	-1.569756	-1.898122	-2.123113	-1.779572	-1.744056	-1.579058	-1.764324	-1.937205	-1.729408	-1.587346	-1.772371	-2.015732	-1.659175	-1.693955	-1.627785	-1.802308	-1.326734	-1.745159	-1.776097	-1.625225	-2.003910	-1.559893	-1.535179	-1.757087	-1.983524	-1.864402	-1.443487	-1.730648	-1.604128	-1.791802	-1.310634	-1.843487	-1.878431	-1.606448	-2.090248	-1.599864	-1.745793	-1.608061	-1.768393	-1.421203	-1.848261	-1.796486	-1.483873	-1.727797	-1.636775	-1.794259	-1.750714	-1.554820	-1.695279	-2.024608	-1.979345	-1.655816	-1.540725	-1.623070	-1.747770	-1.719119	-1.729526	-1.648661	-1.597102	-1.611244	-1.877377	-1.471179	-1.651852	-1.679406	-1.220462	-1.837122	-1.780255	-1.765988	-1.722020	-1.513632	-1.747196	-1.554009	-1.721651	-1.496597	-1.773462	-1.718764	-1.673972	-1.952601	-1.612999	-1.796363	-1.745569	-1.743361	-1.668684	-1.732484	-1.508859	-1.851834	-1.644132	-1.569942	-1.976473	-1.843278	-1.907976	-1.394893	-1.428518	-1.709087	-1.650661	-1.729238	-1.725836	-1.875019	-2.098972	-1.440812	-1.840997	-1.888296	-1.596757	-1.561425	-1.409581	-1.280981	-1.524597	-1.565791	-1.397279	-1.684734	-1.715781	-1.611583	-1.577759	-1.589333	-1.729039	-1.534843	-1.539893	-1.628132	-1.574726	-1.767570	-1.584368	-1.584043	-1.550094	-1.429859	-1.585974	-1.512869
chr4	96747284	96757604	96752444	-1.759250	-1.599858	-1.718593	-1.804030	-1.456187	-1.920644	-1.609527	-1.786226	-1.754232	-1.819575	-1.746500	-1.881921	-1.474341	-1.591582	-1.682971	-1.718890	-1.678552	-1.821386	-1.587376	-1.796401	-1.663229	-1.814812	-1.721282	-1.864155	-1.666470	-1.718783	-1.777140	-1.824843	-1.491217	-1.563373	-1.770950	-1.711837	-1.871285	-1.723924	-1.960967	-1.587183	-1.800576	-1.909346	-1.773804	-1.847441	-1.538912	-1.813864	-1.568339	-1.778078	-1.528145	-1.674267	-1.970887	-1.594194	-1.798919	-1.680755	-1.712370	-1.875153	-1.861143	-1.463372	-1.493010	-1.604568	-1.631464	-1.803971	-1.758626	-1.596807	-1.758080	-1.747051	-1.949033	-1.698879	-1.834623	-1.823000	-1.549672	-1.701789	-1.702804	-1.502035	-1.567262	-1.745435	-1.726162	-1.736536	-1.572880	-1.902185	-2.127136	-1.783431	-1.747674	-1.588706	-1.764526	-1.941185	-1.722871	-1.596685	-1.781226	-2.021370	-1.657443	-1.695482	-1.622649	-1.797251	-1.323539	-1.744455	-1.770648	-1.616350	-2.013496	-1.558592	-1.530703	-1.752652	-1.977778	-1.858125	-1.437971	-1.726429	-1.607964	-1.796922	-1.307045	-1.841147	-1.874394	-1.599153	-2.087443	-1.586649	-1.742566	-1.613560	-1.760431	-1.418951	-1.852771	-1.789528	-1.471832	-1.727445	-1.635526	-1.799880	-1.743434	-1.551103	-1.693284	-2.023799	-1.972135	-1.656514	-1.534953	-1.629478	-1.747008	-1.714034	-1.730967	-1.643153	-1.593643	-1.608583	-1.873325	-1.469209	-1.644518	-1.683305	-1.214280	-1.840398	-1.774978	-1.768520	-1.718100	-1.512773	-1.745237	-1.557009	-1.717251	-1.486980	-1.759549	-1.716835	-1.671450	-1.954647	-1.607428	-1.788450	-1.741925	-1.753316	-1.668101	-1.727868	-1.506796	-1.844074	-1.643312	-1.564703	-1.976453	-1.838763	-1.897700	-1.398731	-1.415912	-1.695828	-1.654943	-1.730151	-1.723657	-1.872949	-2.087380	-1.437822	-1.842491	-1.893251	-1.592670	-1.564024	-1.404589	-1.285777	-1.523322	-1.565598	-1.399599	-1.691490	-1.721478	-1.614488	-1.581466	-1.587224	-1.732737	-1.538413	-1.542661	-1.626925	-1.577139	-1.768386	-1.586789	-1.588841	-1.558372	-1.433705	-1.588770	-1.517633
chr4	96757605	96767604	9.676260e+07	-1.764087	-1.611682	-1.724975	-1.807451	-1.455196	-1.923248	-1.613591	-1.790796	-1.754437	-1.822425	-1.748069	-1.883332	-1.469218	-1.591276	-1.685251	-1.718782	-1.682208	-1.817616	-1.591870	-1.794540	-1.666076	-1.818075	-1.728638	-1.867515	-1.672391	-1.729622	-1.770954	-1.828333	-1.497080	-1.555229	-1.775116	-1.719159	-1.867445	-1.728947	-1.964249	-1.591987	-1.797570	-1.915604	-1.774877	-1.850407	-1.532738	-1.817497	-1.567693	-1.777246	-1.535074	-1.674371	-1.967619	-1.596370	-1.797922	-1.683752	-1.719219	-1.875551	-1.865957	-1.469707	-1.494623	-1.608093	-1.627645	-1.805131	-1.764794	-1.607030	-1.759726	-1.751697	-1.944212	-1.700947	-1.837376	-1.828998	-1.551533	-1.709434	-1.700943	-1.510305	-1.570425	-1.746739	-1.724740	-1.737688	-1.575905	-1.905864	-2.130913	-1.786801	-1.751307	-1.598482	-1.764538	-1.944993	-1.715812	-1.605888	-1.789715	-2.026101	-1.655922	-1.696933	-1.617181	-1.792247	-1.320498	-1.743341	-1.765293	-1.607831	-2.022855	-1.557453	-1.526541	-1.748244	-1.971876	-1.851761	-1.432937	-1.722232	-1.611644	-1.802256	-1.303257	-1.838163	-1.870068	-1.591928	-2.084552	-1.573049	-1.739428	-1.619309	-1.752182	-1.417009	-1.857233	-1.782560	-1.459637	-1.727373	-1.634419	-1.805391	-1.736350	-1.547662	-1.691283	-2.022584	-1.965060	-1.656884	-1.528770	-1.635678	-1.746194	-1.708882	-1.732388	-1.637421	-1.590476	-1.606207	-1.869480	-1.467507	-1.637378	-1.687531	-1.208255	-1.843428	-1.769540	-1.770912	-1.714112	-1.511840	-1.743492	-1.560368	-1.712982	-1.477506	-1.745965	-1.715252	-1.668628	-1.956219	-1.601692	-1.780398	-1.738061	-1.763503	-1.667382	-1.723614	-1.504618	-1.836208	-1.643068	-1.560087	-1.976471	-1.834382	-1.887418	-1.402354	-1.403449	-1.682887	-1.658977	-1.731016	-1.721559	-1.870469	-2.074912	-1.434642	-1.843602	-1.897961	-1.588768	-1.566534	-1.399662	-1.290496	-1.522034	-1.565268	-1.402034	-1.698011	-1.727165	-1.617417	-1.585087	-1.584707	-1.736075	-1.541875	-1.545002	-1.625753	-1.579551	-1.768884	-1.589135	-1.593807	-1.566365	-1.437569	-1.591488	-1.522402
chr4	96767605	96777604	9.677260e+07	-1.768297	-1.622946	-1.731219	-1.810637	-1.454535	-1.925341	-1.617682	-1.795209	-1.754290	-1.825124	-1.749593	-1.884646	-1.464333	-1.591094	-1.687026	-1.718323	-1.685746	-1.813749	-1.595830	-1.792702	-1.668709	-1.820985	-1.735619	-1.870810	-1.678189	-1.740293	-1.765128	-1.831817	-1.503049	-1.547158	-1.778866	-1.726191	-1.863602	-1.733832	-1.967373	-1.596603	-1.794542	-1.921025	-1.775997	-1.852920	-1.527118	-1.820716	-1.567175	-1.776250	-1.542214	-1.674526	-1.964267	-1.598271	-1.796556	-1.686088	-1.726066	-1.875734	-1.870319	-1.476013	-1.496001	-1.611561	-1.623828	-1.805990	-1.770856	-1.617271	-1.761458	-1.756166	-1.939199	-1.702969	-1.839953	-1.834737	-1.553471	-1.717019	-1.699166	-1.518411	-1.573564	-1.747765	-1.723242	-1.738703	-1.578784	-1.909127	-2.134375	-1.789634	-1.754880	-1.608230	-1.764387	-1.948565	-1.708385	-1.614786	-1.797710	-2.029852	-1.654660	-1.698286	-1.611504	-1.787397	-1.317676	-1.741848	-1.760132	-1.599806	-2.031884	-1.556510	-1.522806	-1.743983	-1.965922	-1.845453	-1.428499	-1.718162	-1.615135	-1.807729	-1.299376	-1.834595	-1.865540	-1.584913	-2.081658	-1.559306	-1.736429	-1.625234	-1.743816	-1.415420	-1.861596	-1.775708	-1.447498	-1.727621	-1.633495	-1.810736	-1.729613	-1.544562	-1.689328	-2.021051	-1.958265	-1.656944	-1.522326	-1.641593	-1.745363	-1.703773	-1.733803	-1.631578	-1.587668	-1.604172	-1.865910	-1.466135	-1.630597	-1.692018	-1.202533	-1.846196	-1.764057	-1.773150	-1.710107	-1.510883	-1.742053	-1.564051	-1.708929	-1.468350	-1.732937	-1.714062	-1.665594	-1.957345	-1.595922	-1.772397	-1.734114	-1.773799	-1.666597	-1.719812	-1.502373	-1.828384	-1.643358	-1.556168	-1.976517	-1.830219	-1.877342	-1.405726	-1.391396	-1.670476	-1.662737	-1.731832	-1.719603	-1.867642	-2.061850	-1.431351	-1.844313	-1.902395	-1.585158	-1.568925	-1.394876	-1.295055	-1.520791	-1.564807	-1.404564	-1.704205	-1.732743	-1.620342	-1.588574	-1.581859	-1.739012	-1.545183	-1.546896	-1.624641	-1.581940	-1.769072	-1.591378	-1.598852	-1.573965	-1.441391	-1.594097	-1.527111
chr4	96777605	96787604	9.678260e+07	-1.771946	-1.633817	-1.737425	-1.813663	-1.454186	-1.926942	-1.621908	-1.799555	-1.753782	-1.827728	-1.751097	-1.885878	-1.459646	-1.591042	-1.688326	-1.717511	-1.689230	-1.809753	-1.599324	-1.790858	-1.671172	-1.823631	-1.742304	-1.874085	-1.683951	-1.750957	-1.759584	-1.835357	-1.509211	-1.539041	-1.782283	-1.733042	-1.859708	-1.738643	-1.970394	-1.601067	-1.791464	-1.925736	-1.777195	-1.855005	-1.521965	-1.823578	-1.566780	-1.775075	-1.549653	-1.674764	-1.960797	-1.599936	-1.794835	-1.687851	-1.733017	-1.875703	-1.874280	-1.482395	-1.497174	-1.615028	-1.619962	-1.806598	-1.776893	-1.627648	-1.763296	-1.760517	-1.933940	-1.704946	-1.842387	-1.840282	-1.555478	-1.724651	-1.697444	-1.526479	-1.576740	-1.748540	-1.721676	-1.739611	-1.581564	-1.912052	-2.137557	-1.791975	-1.758427	-1.618098	-1.764091	-1.951955	-1.700513	-1.623495	-1.805334	-2.032703	-1.653650	-1.699564	-1.605592	-1.782670	-1.315051	-1.739965	-1.755120	-1.592192	-2.040725	-1.555776	-1.519494	-1.739865	-1.959865	-1.839172	-1.424635	-1.714214	-1.618493	-1.813393	-1.295404	-1.830425	-1.860785	-1.578051	-2.078768	-1.545300	-1.733540	-1.631401	-1.735285	-1.414186	-1.865914	-1.768912	-1.435304	-1.728213	-1.632764	-1.815983	-1.723184	-1.541787	-1.687421	-2.019235	-1.951702	-1.656711	-1.515597	-1.647291	-1.744526	-1.698678	-1.735266	-1.625584	-1.585213	-1.602463	-1.862587	-1.465117	-1.624163	-1.696814	-1.197100	-1.848759	-1.758503	-1.775279	-1.706023	-1.509920	-1.740957	-1.568112	-1.705070	-1.459444	-1.720339	-1.713273	-1.662359	-1.958092	-1.590094	-1.764416	-1.730111	-1.784330	-1.665782	-1.716452	-1.500049	-1.820545	-1.644142	-1.552905	-1.976575	-1.826228	-1.867415	-1.408904	-1.379701	-1.658466	-1.666294	-1.732617	-1.717791	-1.864452	-2.048144	-1.427945	-1.844617	-1.906643	-1.581843	-1.571209	-1.390230	-1.299456	-1.519628	-1.564217	-1.407199	-1.710092	-1.738198	-1.623279	-1.591934	-1.578728	-1.741558	-1.548352	-1.548362	-1.623591	-1.584316	-1.768978	-1.593532	-1.603955	-1.581200	-1.445168	-1.596608	-1.531771
chr4	96787605	96797604	9.679260e+07	-1.775028	-1.644268	-1.743581	-1.816540	-1.454137	-1.928026	-1.626312	-1.803830	-1.752900	-1.830244	-1.752584	-1.887018	-1.455202	-1.591136	-1.689149	-1.716344	-1.692666	-1.805644	-1.602355	-1.789005	-1.673462	-1.826051	-1.748654	-1.877325	-1.689672	-1.761586	-1.754350	-1.838959	-1.515561	-1.530910	-1.785386	-1.739703	-1.855785	-1.743380	-1.973312	-1.605345	-1.788364	-1.929779	-1.778490	-1.856652	-1.517290	-1.826085	-1.566525	-1.773719	-1.557364	-1.675106	-1.957219	-1.601367	-1.792793	-1.689080	-1.740063	-1.875456	-1.877808	-1.488859	-1.498154	-1.618501	-1.616067	-1.806984	-1.782884	-1.638121	-1.765236	-1.764738	-1.928454	-1.706854	-1.844663	-1.845593	-1.557525	-1.732306	-1.695789	-1.534516	-1.579955	-1.749072	-1.720070	-1.740421	-1.584251	-1.914661	-2.140437	-1.793807	-1.761918	-1.628076	-1.763667	-1.955157	-1.692213	-1.631982	-1.812573	-2.034669	-1.652898	-1.700763	-1.599575	-1.778162	-1.312682	-1.737724	-1.750352	-1.585109	-2.049288	-1.555281	-1.516686	-1.735989	-1.953815	-1.833045	-1.421432	-1.710491	-1.621674	-1.819158	-1.291449	-1.825749	-1.855916	-1.571460	-2.075959	-1.531293	-1.730811	-1.637720	-1.726765	-1.413348	-1.870118	-1.762293	-1.423261	-1.729153	-1.632255	-1.821061	-1.717189	-1.539390	-1.685613	-2.017202	-1.945502	-1.656208	-1.508743	-1.652686	-1.743714	-1.693695	-1.736793	-1.619548	-1.583161	-1.601109	-1.859580	-1.464507	-1.618235	-1.701850	-1.192104	-1.851098	-1.753004	-1.777291	-1.701913	-1.508997	-1.740269	-1.572497	-1.701490	-1.450958	-1.708377	-1.712913	-1.659015	-1.958507	-1.584341	-1.756629	-1.726166	-1.794939	-1.664987	-1.713616	-1.497694	-1.812833	-1.645365	-1.550346	-1.976624	-1.822466	-1.857849	-1.411865	-1.368626	-1.647052	-1.669623	-1.733366	-1.716172	-1.860964	-2.034094	-1.424514	-1.844501	-1.910670	-1.578907	-1.573398	-1.385718	-1.303712	-1.518558	-1.563495	-1.409950	-1.715700	-1.743522	-1.626247	-1.595181	-1.575357	-1.743721	-1.551398	-1.549416	-1.622598	-1.586695	-1.768630	-1.595607	-1.609105	-1.588116	-1.448902	-1.599036	-1.536397
chr4	96797605	96807604	9.680260e+07	-1.777546	-1.654272	-1.749672	-1.819280	-1.454375	-1.928590	-1.630935	-1.808018	-1.751634	-1.832683	-1.754058	-1.888059	-1.451044	-1.591389	-1.689491	-1.714834	-1.696056	-1.801438	-1.604937	-1.787139	-1.675578	-1.828282	-1.754638	-1.880518	-1.695348	-1.772148	-1.749452	-1.842636	-1.522091	-1.522806	-1.788211	-1.746157	-1.851854	-1.748040	-1.976121	-1.609410	-1.785294	-1.933208	-1.779894	-1.857875	-1.513095	-1.828244	-1.566427	-1.772182	-1.565314	-1.675569	-1.953539	-1.602575	-1.790461	-1.689821	-1.747182	-1.875002	-1.880874	-1.495415	-1.498958	-1.621978	-1.612172	-1.807172	-1.788804	-1.648635	-1.767270	-1.768822	-1.922757	-1.708670	-1.846770	-1.850632	-1.559574	-1.739959	-1.694203	-1.542527	-1.583202	-1.749366	-1.718451	-1.741139	-1.586855	-1.916971	-2.142999	-1.795121	-1.765334	-1.638156	-1.763134	-1.958165	-1.683507	-1.640208	-1.819411	-2.035785	-1.652403	-1.701881	-1.593303	-1.773758	-1.310526	-1.735053	-1.745700	-1.578329	-2.057872	-1.555019	-1.514330	-1.732267	-1.947604	-1.826909	-1.418820	-1.706920	-1.624778	-1.825204	-1.287441	-1.820461	-1.850830	-1.564942	-2.073163	-1.516902	-1.728165	-1.644398	-1.718031	-1.412893	-1.874337	-1.755664	-1.411006	-1.730476	-1.631967	-1.826136	-1.711468	-1.537304	-1.683873	-2.014925	-1.939498	-1.655445	-1.501615	-1.657958	-1.742920	-1.688690	-1.738471	-1.613293	-1.581457	-1.600074	-1.856820	-1.464322	-1.612673	-1.707298	-1.187454	-1.853293	-1.747424	-1.779272	-1.697640	-1.508114	-1.740025	-1.577336	-1.698104	-1.442658	-1.696682	-1.712978	-1.655507	-1.958662	-1.578535	-1.748836	-1.722197	-1.805953	-1.664210	-1.711244	-1.495250	-1.805014	-1.647032	-1.548407	-1.976644	-1.818814	-1.848408	-1.414727	-1.357901	-1.635889	-1.672857	-1.734114	-1.714714	-1.857081	-2.019337	-1.420995	-1.843967	-1.914634	-1.576292	-1.575562	-1.381204	-1.307960	-1.517555	-1.562601	-1.412917	-1.721216	-1.748860	-1.629347	-1.598418	-1.571676	-1.745551	-1.554422	-1.550079	-1.621627	-1.589156	-1.768032	-1.597670	-1.614453	-1.594945	-1.452697	-1.601460	-1.541135
chr4	96807605	96817604	9.681260e+07	-1.779499	-1.663802	-1.755666	-1.821887	-1.454880	-1.928638	-1.635797	-1.812099	-1.749976	-1.835044	-1.755516	-1.888977	-1.447215	-1.591802	-1.689348	-1.712998	-1.699392	-1.797149	-1.607079	-1.785251	-1.677513	-1.830361	-1.760236	-1.883658	-1.700978	-1.782608	-1.744893	-1.846381	-1.528791	-1.514767	-1.790784	-1.752385	-1.847938	-1.752606	-1.978802	-1.613236	-1.782297	-1.936078	-1.781406	-1.858695	-1.509377	-1.830058	-1.566494	-1.770456	-1.573461	-1.676165	-1.949758	-1.603584	-1.787864	-1.690112	-1.754345	-1.874352	-1.883446	-1.502088	-1.499606	-1.625454	-1.608311	-1.807182	-1.794623	-1.659130	-1.769380	-1.772766	-1.916859	-1.710373	-1.848699	-1.855355	-1.561593	-1.747583	-1.692690	-1.550525	-1.586469	-1.749425	-1.716840	-1.741764	-1.589371	-1.919013	-2.145216	-1.795902	-1.768657	-1.648309	-1.762518	-1.960967	-1.674416	-1.648138	-1.825835	-2.036089	-1.652149	-1.702913	-1.583403	-1.767489	-1.307933	-1.730022	-1.739002	-1.568850	-2.070853	-1.555209	-1.511945	-1.727130	-1.937973	-1.817776	-1.416406	-1.702075	-1.629251	-1.834942	-1.281444	-1.811160	-1.842802	-1.555331	-2.069045	-1.494540	-1.724425	-1.655309	-1.704528	-1.413131	-1.880666	-1.745804	-1.392106	-1.733362	-1.632070	-1.833770	-1.703594	-1.534927	-1.681513	-2.011035	-1.931003	-1.653736	-1.490457	-1.665609	-1.741818	-1.681159	-1.741442	-1.603433	-1.579740	-1.599304	-1.853335	-1.465138	-1.605342	-1.716498	-1.181475	-1.856244	-1.738950	-1.782241	-1.690840	-1.506929	-1.740899	-1.585652	-1.693550	-1.430764	-1.679767	-1.714102	-1.650002	-1.958436	-1.569814	-1.737234	-1.716267	-1.823424	-1.663174	-1.708845	-1.491401	-1.793018	-1.650529	-1.546997	-1.976553	-1.813600	-1.834662	-1.418858	-1.342882	-1.619763	-1.677522	-1.735277	-1.712920	-1.850292	-1.995665	-1.415582	-1.842180	-1.920513	-1.573232	-1.577618	-1.376867	-1.312044	-1.516657	-1.561553	-1.415990	-1.726439	-1.753986	-1.632465	-1.601520	-1.567858	-1.746964	-1.557311	-1.550315	-1.620705	-1.591606	-1.767223	-1.599642	-1.619780	-1.601437	-1.456392	-1.603789	-1.545798
chr4	96817605	96827604	9.682260e+07	-1.780885	-1.672842	-1.761518	-1.824372	-1.455614	-1.928182	-1.640911	-1.816047	-1.747917	-1.837320	-1.756957	-1.889739	-1.443758	-1.592371	-1.688715	-1.710863	-1.702650	-1.792792	-1.608795	-1.783328	-1.679259	-1.832319	-1.765436	-1.886740	-1.706561	-1.792934	-1.740674	-1.850179	-1.535654	-1.506817	-1.793121	-1.758375	-1.844056	-1.757054	-1.981329	-1.616789	-1.779406	-1.938428	-1.783014	-1.859131	-1.506122	-1.831534	-1.566728	-1.768537	-1.581755	-1.676901	-1.945875	-1.604421	-1.785036	-1.689984	-1.761522	-1.873518	-1.885494	-1.508900	-1.500115	-1.628936	-1.604524	-1.807025	-1.800297	-1.669544	-1.771545	-1.776572	-1.910767	-1.711934	-1.850443	-1.859722	-1.563560	-1.755147	-1.691242	-1.558516	-1.589736	-1.749256	-1.715255	-1.742294	-1.591787	-1.920818	-2.147066	-1.796135	-1.771873	-1.658494	-1.761849	-1.963552	-1.664956	-1.655753	-1.831836	-2.035620	-1.652115	-1.703850	-1.575845	-1.762996	-1.306328	-1.725795	-1.734114	-1.562075	-2.080560	-1.555610	-1.510677	-1.723534	-1.930668	-1.811035	-1.415298	-1.698748	-1.632472	-1.842460	-1.277016	-1.803631	-1.836657	-1.548238	-2.066011	-1.477569	-1.721741	-1.663828	-1.694332	-1.413710	-1.885329	-1.738520	-1.377781	-1.735887	-1.632373	-1.839459	-1.698038	-1.533463	-1.679865	-2.007939	-1.924904	-1.652229	-1.481976	-1.671192	-1.741036	-1.675536	-1.743876	-1.595897	-1.578831	-1.599077	-1.851044	-1.466246	-1.600376	-1.723798	-1.177515	-1.858260	-1.732614	-1.784454	-1.685588	-1.506116	-1.742157	-1.592291	-1.690389	-1.422194	-1.667447	-1.715388	-1.645840	-1.958104	-1.563323	-1.728653	-1.711857	-1.836830	-1.662474	-1.707592	-1.488458	-1.783945	-1.653558	-1.546620	-1.976414	-1.809819	-1.824622	-1.421879	-1.332267	-1.608022	-1.680905	-1.736167	-1.711743	-1.844760	-1.977374	-1.411495	-1.840378	-1.924859	-1.571364	-1.579610	-1.372614	-1.316071	-1.515842	-1.560320	-1.419240	-1.731505	-1.759001	-1.635670	-1.604556	-1.563845	-1.747982	-1.560129	-1.550120	-1.619794	-1.594098	-1.766204	-1.601565	-1.625197	-1.607748	-1.460050	-1.606076	-1.550485
chr4	96827605	96842003	96834804	-1.781806	-1.683184	-1.768412	-1.827257	-1.456763	-1.926968	-1.647508	-1.820641	-1.744859	-1.839974	-1.758693	-1.890414	-1.440104	-1.593274	-1.687285	-1.707901	-1.706482	-1.787418	-1.610344	-1.780920	-1.681117	-1.834587	-1.771238	-1.890401	-1.713313	-1.805300	-1.735985	-1.854853	-1.544242	-1.497275	-1.795662	-1.765347	-1.839410	-1.762309	-1.984182	-1.620714	-1.776049	-1.940625	-1.785083	-1.859157	-1.502763	-1.832889	-1.567244	-1.765932	-1.592000	-1.678012	-1.941009	-1.605254	-1.781323	-1.689313	-1.770256	-1.872270	-1.887249	-1.517427	-1.500565	-1.633205	-1.600073	-1.806627	-1.806960	-1.682053	-1.774240	-1.781022	-1.903088	-1.713611	-1.852309	-1.864506	-1.565872	-1.764240	-1.689555	-1.568253	-1.593681	-1.748766	-1.713372	-1.742809	-1.594577	-1.922751	-2.148809	-1.795684	-1.775623	-1.670909	-1.761009	-1.966396	-1.652953	-1.664600	-1.838575	-2.034050	-1.652346	-1.704848	-1.570140	-1.759903	-1.305503	-1.722176	-1.730632	-1.557408	-2.087681	-1.556176	-1.510276	-1.721169	-1.925183	-1.806177	-1.415230	-1.696643	-1.634676	-1.848211	-1.273831	-1.797479	-1.831975	-1.543111	-2.063814	-1.464846	-1.719879	-1.670463	-1.686754	-1.414552	-1.888646	-1.733258	-1.367023	-1.738118	-1.632818	-1.843617	-1.694297	-1.532697	-1.678768	-2.005458	-1.920685	-1.650886	-1.475599	-1.675138	-1.740498	-1.671395	-1.745892	-1.590190	-1.578552	-1.599273	-1.849687	-1.467590	-1.597286	-1.729588	-1.175162	-1.859515	-1.727959	-1.786064	-1.681524	-1.505593	-1.743749	-1.597595	-1.688316	-1.416254	-1.658746	-1.716801	-1.642753	-1.957698	-1.558582	-1.722444	-1.708620	-1.847020	-1.662028	-1.707254	-1.486219	-1.777147	-1.656208	-1.547059	-1.976213	-1.807145	-1.817501	-1.424031	-1.325168	-1.599725	-1.683269	-1.736835	-1.711030	-1.840169	-1.963311	-1.408439	-1.838521	-1.927989	-1.570444	-1.581434	-1.368667	-1.319844	-1.515146	-1.558973	-1.422492	-1.736166	-1.763639	-1.638783	-1.607365	-1.559881	-1.748557	-1.562730	-1.549523	-1.618928	-1.596494	-1.765049	-1.603337	-1.630398	-1.613564	-1.463460	-1.608201	-1.554939
chr4	96842004	96852178	96847091	-1.781890	-1.692817	-1.775039	-1.830036	-1.458139	-1.925062	-1.654566	-1.824967	-1.741173	-1.842492	-1.760436	-1.890784	-1.437110	-1.594400	-1.685134	-1.704596	-1.710157	-1.782004	-1.611340	-1.778422	-1.682671	-1.836790	-1.776472	-1.893960	-1.720065	-1.817459	-1.731757	-1.859575	-1.553128	-1.487882	-1.797879	-1.771994	-1.834883	-1.767418	-1.986780	-1.624191	-1.772879	-1.942124	-1.787257	-1.858640	-1.500046	-1.833782	-1.568030	-1.763033	-1.602385	-1.679404	-1.935983	-1.605936	-1.777340	-1.688136	-1.778971	-1.870764	-1.888173	-1.526298	-1.500856	-1.637531	-1.595828	-1.806021	-1.813302	-1.694341	-1.776991	-1.785293	-1.895111	-1.715012	-1.853875	-1.868665	-1.568120	-1.773182	-1.687938	-1.578024	-1.597574	-1.748001	-1.711543	-1.743201	-1.597198	-1.924447	-2.149969	-1.794441	-1.779177	-1.683336	-1.760189	-1.968889	-1.640407	-1.673002	-1.844714	-2.031412	-1.652862	-1.705676	-1.564276	-1.756916	-1.304914	-1.718128	-1.727160	-1.552856	-2.094865	-1.556925	-1.510217	-1.718984	-1.919529	-1.801318	-1.415679	-1.694772	-1.636754	-1.854156	-1.270664	-1.790802	-1.827098	-1.537959	-2.061580	-1.451799	-1.718058	-1.677437	-1.679043	-1.415677	-1.891883	-1.727974	-1.355925	-1.740625	-1.633395	-1.847818	-1.690721	-1.532100	-1.677721	-2.002794	-1.916582	-1.649380	-1.469030	-1.679013	-1.739965	-1.667168	-1.748096	-1.584293	-1.578529	-1.599710	-1.848516	-1.469322	-1.594546	-1.735716	-1.173172	-1.860601	-1.723245	-1.787677	-1.677233	-1.505118	-1.745849	-1.603236	-1.686378	-1.410497	-1.650182	-1.718550	-1.639627	-1.957180	-1.553792	-1.716209	-1.705304	-1.857538	-1.661610	-1.707319	-1.483886	-1.770144	-1.659172	-1.547986	-1.975905	-1.804477	-1.810467	-1.426165	-1.318514	-1.591543	-1.685572	-1.737510	-1.710386	-1.835107	-1.948644	-1.405289	-1.836214	-1.931097	-1.569833	-1.582962	-1.365323	-1.323082	-1.514605	-1.557669	-1.425445	-1.740093	-1.767557	-1.641533	-1.609742	-1.556350	-1.748740	-1.564926	-1.548688	-1.618167	-1.598591	-1.763910	-1.604829	-1.634939	-1.618472	-1.466354	-1.610008	-1.558795
chr4	96852179	96862198	9.685719e+07	-1.781346	-1.700137	-1.780231	-1.832251	-1.459386	-1.923018	-1.660672	-1.828270	-1.737693	-1.844426	-1.761889	-1.890839	-1.435193	-1.595480	-1.682853	-1.701688	-1.713014	-1.777609	-1.611781	-1.776312	-1.683703	-1.838571	-1.780307	-1.896769	-1.725596	-1.827206	-1.728616	-1.863447	-1.560596	-1.480362	-1.799452	-1.777170	-1.831315	-1.771489	-1.988696	-1.626686	-1.770431	-1.942847	-1.789089	-1.857825	-1.498295	-1.834167	-1.568887	-1.760467	-1.610922	-1.680759	-1.931782	-1.606411	-1.773925	-1.686833	-1.786019	-1.869347	-1.888281	-1.533815	-1.500993	-1.641099	-1.592549	-1.805388	-1.818177	-1.704143	-1.779266	-1.788653	-1.888397	-1.715933	-1.854916	-1.871554	-1.569925	-1.780311	-1.686668	-1.586013	-1.600700	-1.747204	-1.710111	-1.743449	-1.599197	-1.925669	-2.150447	-1.792849	-1.781906	-1.693432	-1.759561	-1.970641	-1.629804	-1.679510	-1.849270	-2.028494	-1.653484	-1.706210	-1.557912	-1.753884	-1.304579	-1.713331	-1.723501	-1.548146	-2.102508	-1.557917	-1.510549	-1.716893	-1.913342	-1.796175	-1.416759	-1.693086	-1.638773	-1.860630	-1.267342	-1.783109	-1.821704	-1.532470	-2.059140	-1.437652	-1.716174	-1.685209	-1.670763	-1.417180	-1.895180	-1.722347	-1.343758	-1.743579	-1.634142	-1.852327	-1.687109	-1.531640	-1.676672	-1.999762	-1.912364	-1.647620	-1.461861	-1.683012	-1.739395	-1.662576	-1.750652	-1.577848	-1.578802	-1.600452	-1.847460	-1.471618	-1.592065	-1.742567	-1.171498	-1.861534	-1.718192	-1.789383	-1.672408	-1.504689	-1.748677	-1.609572	-1.684478	-1.404635	-1.641300	-1.720792	-1.636303	-1.956515	-1.548671	-1.709574	-1.701669	-1.869006	-1.661191	-1.707867	-1.481304	-1.762483	-1.662667	-1.549524	-1.975415	-1.801632	-1.803139	-1.428399	-1.312047	-1.583035	-1.687936	-1.738226	-1.709763	-1.829173	-1.932446	-1.401827	-1.833193	-1.934340	-1.569558	-1.584652	-1.361593	-1.326775	-1.514067	-1.556008	-1.429016	-1.744475	-1.771934	-1.644754	-1.612399	-1.552205	-1.748543	-1.567376	-1.547345	-1.617266	-1.601024	-1.762441	-1.606492	-1.640185	-1.623954	-1.469591	-1.612041	-1.563217
chr4	96862199	96872238	9.686722e+07	-1.780274	-1.706873	-1.785144	-1.834399	-1.460679	-1.920580	-1.667001	-1.831310	-1.733850	-1.846200	-1.763379	-1.890644	-1.433777	-1.596683	-1.680154	-1.698650	-1.715690	-1.773324	-1.611921	-1.774157	-1.684495	-1.840330	-1.783695	-1.899430	-1.731097	-1.836637	-1.725743	-1.867258	-1.568152	-1.473106	-1.800796	-1.782050	-1.827931	-1.775420	-1.990392	-1.628841	-1.768131	-1.943112	-1.790934	-1.856679	-1.496947	-1.834240	-1.569939	-1.757765	-1.619375	-1.682282	-1.927562	-1.606827	-1.770434	-1.685264	-1.792866	-1.867783	-1.887785	-1.541471	-1.501063	-1.644650	-1.589512	-1.804651	-1.822677	-1.713554	-1.781525	-1.791852	-1.881597	-1.716634	-1.855714	-1.873927	-1.571700	-1.787140	-1.685466	-1.593900	-1.603726	-1.746291	-1.708773	-1.743650	-1.601016	-1.926740	-2.150461	-1.790779	-1.784410	-1.703300	-1.758995	-1.972107	-1.619050	-1.685601	-1.853349	-2.024977	-1.654263	-1.706589	-1.551594	-1.751079	-1.304579	-1.708118	-1.719964	-1.543649	-2.109945	-1.559055	-1.511289	-1.715097	-1.907109	-1.791163	-1.418438	-1.691772	-1.640521	-1.867059	-1.264152	-1.774965	-1.816209	-1.527083	-2.056654	-1.423589	-1.714378	-1.693172	-1.662617	-1.418947	-1.898214	-1.716831	-1.331465	-1.746730	-1.635009	-1.856802	-1.683740	-1.531337	-1.675718	-1.996590	-1.908374	-1.645763	-1.454674	-1.686780	-1.738822	-1.657971	-1.753374	-1.571387	-1.579372	-1.601458	-1.846584	-1.474345	-1.590105	-1.749578	-1.170331	-1.862194	-1.713213	-1.791032	-1.667413	-1.504374	-1.752059	-1.616080	-1.682781	-1.399184	-1.632877	-1.723376	-1.633083	-1.955762	-1.543640	-1.703083	-1.697974	-1.880460	-1.660806	-1.708911	-1.478673	-1.754763	-1.666425	-1.551587	-1.974721	-1.798813	-1.796144	-1.430536	-1.306411	-1.574935	-1.690152	-1.738914	-1.709202	-1.822789	-1.916030	-1.398300	-1.829602	-1.937422	-1.569691	-1.586268	-1.358022	-1.330435	-1.513627	-1.554193	-1.432756	-1.748709	-1.776158	-1.648018	-1.614965	-1.548030	-1.747901	-1.569739	-1.545614	-1.616322	-1.603466	-1.760829	-1.608094	-1.645419	-1.629250	-1.472698	-1.614021	-1.567600
chr4	96872239	96882238	9.687724e+07	-1.778683	-1.713083	-1.789783	-1.836492	-1.461993	-1.917745	-1.673577	-1.834087	-1.729644	-1.847809	-1.764943	-1.890173	-1.432854	-1.598005	-1.677056	-1.695483	-1.718190	-1.769138	-1.611793	-1.771923	-1.685049	-1.842088	-1.786664	-1.901934	-1.736608	-1.845769	-1.723064	-1.870992	-1.575831	-1.466095	-1.801926	-1.786654	-1.824725	-1.779218	-1.991868	-1.630687	-1.765948	-1.942926	-1.792781	-1.855200	-1.495940	-1.834002	-1.571203	-1.754910	-1.627773	-1.683957	-1.923307	-1.607193	-1.766876	-1.683437	-1.799504	-1.866064	-1.886670	-1.549285	-1.501084	-1.648193	-1.586736	-1.803815	-1.826794	-1.722575	-1.783756	-1.794909	-1.874678	-1.717129	-1.856264	-1.875783	-1.573478	-1.793657	-1.684337	-1.601720	-1.606655	-1.745282	-1.707533	-1.743828	-1.602641	-1.927683	-2.149982	-1.788247	-1.786662	-1.712951	-1.758496	-1.973301	-1.608111	-1.691292	-1.856967	-2.020897	-1.655182	-1.706803	-1.545418	-1.748524	-1.304924	-1.702545	-1.716589	-1.539375	-2.117067	-1.560279	-1.512422	-1.713602	-1.900889	-1.786311	-1.420666	-1.690843	-1.641968	-1.873329	-1.261131	-1.766462	-1.810661	-1.521837	-2.054109	-1.409792	-1.712666	-1.701246	-1.654705	-1.420930	-1.900917	-1.711472	-1.319148	-1.749996	-1.635997	-1.861219	-1.680590	-1.531159	-1.674860	-1.993306	-1.904618	-1.643867	-1.447551	-1.690262	-1.738239	-1.653384	-1.756227	-1.564989	-1.580212	-1.602693	-1.845850	-1.477473	-1.588681	-1.756644	-1.169675	-1.862564	-1.708348	-1.792600	-1.662307	-1.504206	-1.755926	-1.622651	-1.681294	-1.394178	-1.625001	-1.726260	-1.630020	-1.954943	-1.538741	-1.696795	-1.694233	-1.891750	-1.660453	-1.710434	-1.476019	-1.747051	-1.670376	-1.554131	-1.973791	-1.796020	-1.789537	-1.432540	-1.301681	-1.567322	-1.692188	-1.739562	-1.708687	-1.816026	-1.899603	-1.394721	-1.825452	-1.940298	-1.570223	-1.587829	-1.354596	-1.334129	-1.513288	-1.552209	-1.436707	-1.752869	-1.780289	-1.651367	-1.617472	-1.543805	-1.746777	-1.572045	-1.543476	-1.615298	-1.605946	-1.759063	-1.609654	-1.650701	-1.634432	-1.475694	-1.615975	-1.571999
chr4	96882239	96892238	9.688724e+07	-1.776587	-1.718788	-1.794134	-1.838522	-1.463297	-1.914517	-1.680386	-1.836573	-1.725101	-1.849236	-1.766599	-1.889406	-1.432430	-1.599430	-1.673583	-1.692210	-1.720487	-1.765075	-1.611426	-1.769596	-1.685370	-1.843848	-1.789221	-1.904245	-1.742113	-1.854556	-1.720523	-1.874608	-1.583614	-1.459366	-1.802849	-1.790967	-1.821713	-1.782871	-1.993113	-1.632246	-1.763859	-1.942289	-1.794598	-1.853382	-1.495226	-1.833455	-1.572698	-1.751895	-1.636084	-1.685763	-1.919027	-1.607513	-1.763277	-1.681381	-1.805877	-1.864197	-1.884935	-1.557228	-1.501084	-1.651705	-1.584248	-1.802887	-1.830486	-1.731143	-1.785921	-1.797829	-1.867653	-1.717432	-1.856555	-1.877109	-1.575278	-1.799791	-1.683300	-1.609455	-1.609469	-1.744201	-1.706402	-1.744008	-1.604056	-1.928515	-2.148984	-1.785279	-1.788621	-1.722337	-1.758064	-1.974232	-1.597021	-1.696555	-1.860116	-2.016299	-1.656217	-1.706838	-1.539396	-1.746207	-1.305615	-1.696611	-1.713370	-1.535283	-2.123849	-1.561541	-1.513932	-1.712383	-1.894674	-1.781582	-1.423412	-1.690296	-1.643104	-1.879399	-1.258281	-1.757602	-1.805047	-1.516712	-2.051468	-1.396281	-1.711024	-1.709436	-1.647009	-1.423092	-1.903247	-1.706252	-1.306770	-1.753339	-1.637125	-1.865604	-1.677588	-1.531072	-1.674079	-1.989896	-1.901048	-1.641962	-1.440479	-1.693439	-1.737633	-1.648795	-1.759201	-1.558648	-1.581299	-1.604125	-1.845215	-1.481000	-1.587773	-1.763735	-1.169520	-1.862630	-1.703584	-1.794082	-1.657097	-1.504218	-1.760232	-1.629254	-1.679999	-1.389590	-1.617650	-1.729442	-1.627119	-1.954059	-1.533956	-1.690700	-1.690420	-1.902868	-1.660129	-1.712427	-1.473330	-1.739325	-1.674483	-1.557128	-1.972585	-1.793221	-1.783287	-1.434398	-1.297847	-1.560175	-1.694036	-1.740167	-1.708194	-1.808888	-1.883169	-1.391067	-1.820715	-1.942954	-1.571142	-1.589347	-1.351334	-1.337894	-1.513063	-1.550050	-1.440883	-1.757004	-1.784350	-1.654820	-1.619932	-1.539545	-1.745136	-1.574309	-1.540922	-1.614163	-1.608477	-1.757142	-1.611185	-1.656062	-1.639525	-1.478577	-1.617918	-1.576438
chr4	96892239	96902259	96897249	-1.774004	-1.724042	-1.798212	-1.840480	-1.464565	-1.910889	-1.687445	-1.838756	-1.720231	-1.850472	-1.768364	-1.888316	-1.432529	-1.600955	-1.669750	-1.688848	-1.722562	-1.761144	-1.610854	-1.767153	-1.685463	-1.845610	-1.791387	-1.906345	-1.747609	-1.862991	-1.718064	-1.878084	-1.591504	-1.452933	-1.803571	-1.794990	-1.818901	-1.786389	-1.994125	-1.633548	-1.761835	-1.941201	-1.796359	-1.851206	-1.494753	-1.832601	-1.574444	-1.748706	-1.644322	-1.687703	-1.914722	-1.607787	-1.759651	-1.679122	-1.811966	-1.862186	-1.882569	-1.565299	-1.501103	-1.655177	-1.582065	-1.801858	-1.833730	-1.739241	-1.787999	-1.800640	-1.860500	-1.717565	-1.856581	-1.877907	-1.577129	-1.805502	-1.682367	-1.617127	-1.612167	-1.743067	-1.705381	-1.744217	-1.605247	-1.929259	-2.147435	-1.781890	-1.790263	-1.731450	-1.757699	-1.974913	-1.585768	-1.701393	-1.862803	-2.011203	-1.657351	-1.706686	-1.533546	-1.744118	-1.306656	-1.690315	-1.710299	-1.531345	-2.130258	-1.562790	-1.515804	-1.711412	-1.888459	-1.776937	-1.426647	-1.690140	-1.643911	-1.885228	-1.255606	-1.748389	-1.799369	-1.511692	-2.048695	-1.383082	-1.709454	-1.717732	-1.639513	-1.425391	-1.905154	-1.701164	-1.294312	-1.756728	-1.638410	-1.869978	-1.674673	-1.531044	-1.673355	-1.986349	-1.897619	-1.640083	-1.433450	-1.696282	-1.736989	-1.644184	-1.762283	-1.552365	-1.582605	-1.605727	-1.844633	-1.484918	-1.587343	-1.770804	-1.169851	-1.862377	-1.698918	-1.795470	-1.651790	-1.504455	-1.764912	-1.635856	-1.678877	-1.385412	-1.610795	-1.732920	-1.624384	-1.953113	-1.529277	-1.684794	-1.686520	-1.913806	-1.659837	-1.714879	-1.470594	-1.731583	-1.678704	-1.560541	-1.971065	-1.790383	-1.777369	-1.436086	-1.294900	-1.553485	-1.695680	-1.740725	-1.707700	-1.801374	-1.866753	-1.387323	-1.815359	-1.945364	-1.572428	-1.590704	-1.348518	-1.341418	-1.512971	-1.547928	-1.444893	-1.760793	-1.788009	-1.658074	-1.622146	-1.535653	-1.743174	-1.576351	-1.538236	-1.613006	-1.610839	-1.755257	-1.612565	-1.661041	-1.644115	-1.481107	-1.619691	-1.580541
chr4	96902260	96912259	9.690726e+07	-1.770969	-1.728872	-1.802015	-1.842339	-1.465774	-1.906865	-1.694750	-1.840623	-1.715059	-1.851500	-1.770246	-1.886880	-1.433186	-1.602574	-1.665583	-1.685434	-1.724377	-1.757379	-1.610120	-1.764590	-1.685316	-1.847376	-1.793161	-1.908206	-1.753069	-1.871033	-1.715656	-1.881379	-1.599463	-1.446829	-1.804092	-1.798704	-1.816314	-1.789770	-1.994900	-1.634614	-1.759866	-1.939665	-1.798023	-1.848663	-1.494476	-1.831442	-1.576456	-1.745350	-1.652473	-1.689773	-1.910411	-1.608014	-1.756032	-1.676691	-1.817732	-1.860038	-1.879574	-1.573456	-1.501180	-1.658571	-1.580211	-1.800720	-1.836489	-1.746827	-1.789969	-1.803360	-1.853221	-1.717545	-1.856347	-1.878169	-1.579052	-1.810715	-1.681540	-1.624724	-1.614745	-1.741904	-1.704466	-1.744468	-1.606187	-1.929928	-2.145309	-1.778116	-1.791579	-1.740245	-1.757389	-1.975346	-1.574395	-1.705797	-1.865026	-2.005649	-1.658561	-1.706339	-1.527924	-1.742257	-1.308040	-1.683703	-1.707387	-1.527564	-2.136210	-1.563965	-1.518013	-1.710664	-1.882280	-1.772369	-1.430316	-1.690380	-1.644369	-1.890733	-1.253127	-1.738897	-1.793675	-1.506794	-2.045787	-1.370308	-1.707966	-1.726043	-1.632255	-1.427764	-1.906581	-1.696233	-1.281849	-1.760121	-1.639842	-1.874333	-1.671821	-1.531042	-1.672665	-1.982675	-1.894313	-1.638279	-1.426503	-1.698739	-1.736298	-1.639565	-1.765440	-1.546184	-1.584092	-1.607461	-1.844055	-1.489190	-1.587343	-1.777743	-1.170643	-1.861794	-1.694382	-1.796745	-1.646416	-1.504968	-1.769855	-1.642372	-1.677912	-1.381677	-1.604442	-1.736657	-1.621836	-1.952114	-1.524733	-1.679109	-1.682542	-1.924482	-1.659580	-1.717759	-1.467816	-1.723882	-1.682970	-1.564314	-1.969194	-1.787499	-1.771797	-1.437563	-1.292846	-1.547278	-1.697094	-1.741213	-1.707188	-1.793538	-1.850511	-1.383513	-1.809389	-1.947476	-1.574053	-1.591950	-1.346049	-1.344806	-1.512992	-1.545817	-1.448808	-1.764373	-1.791388	-1.661205	-1.624191	-1.532040	-1.740926	-1.578243	-1.535428	-1.611802	-1.613091	-1.753391	-1.613844	-1.665772	-1.648359	-1.483376	-1.621351	-1.584422
chr4	96912260	96922259	9.691726e+07	-1.767527	-1.733306	-1.805542	-1.844056	-1.466909	-1.902454	-1.702289	-1.842166	-1.709609	-1.852303	-1.772245	-1.885086	-1.434436	-1.604266	-1.661121	-1.682003	-1.725891	-1.753809	-1.609276	-1.761912	-1.684922	-1.849148	-1.794554	-1.909805	-1.758455	-1.878639	-1.713279	-1.884470	-1.607443	-1.441072	-1.804414	-1.802099	-1.813983	-1.793014	-1.995436	-1.635462	-1.757961	-1.937686	-1.799556	-1.845767	-1.494352	-1.829972	-1.578749	-1.741852	-1.660520	-1.691979	-1.906107	-1.608195	-1.752451	-1.674121	-1.823147	-1.857749	-1.875961	-1.581662	-1.501338	-1.661842	-1.578695	-1.799464	-1.838735	-1.753863	-1.791813	-1.806002	-1.845816	-1.717399	-1.855867	-1.877893	-1.581061	-1.815354	-1.680813	-1.632239	-1.617203	-1.740730	-1.703655	-1.744766	-1.606865	-1.930531	-2.142578	-1.773998	-1.792565	-1.748672	-1.757124	-1.975533	-1.562944	-1.709772	-1.866781	-1.999689	-1.659820	-1.705793	-1.522573	-1.740617	-1.309755	-1.676817	-1.704636	-1.523942	-2.141634	-1.565017	-1.520529	-1.710111	-1.876152	-1.767865	-1.434364	-1.691009	-1.644465	-1.895857	-1.250856	-1.729182	-1.788002	-1.502018	-2.042738	-1.358023	-1.706552	-1.734289	-1.625259	-1.430149	-1.907503	-1.691472	-1.269430	-1.763473	-1.641404	-1.878668	-1.669012	-1.531035	-1.671984	-1.978887	-1.891109	-1.636600	-1.419661	-1.700761	-1.735549	-1.634944	-1.768640	-1.540129	-1.585724	-1.609295	-1.843427	-1.493782	-1.587716	-1.784474	-1.171856	-1.860884	-1.689994	-1.797891	-1.640994	-1.505806	-1.774964	-1.648735	-1.677087	-1.378398	-1.598572	-1.740604	-1.619494	-1.951074	-1.520342	-1.673651	-1.678489	-1.934845	-1.659364	-1.721028	-1.465011	-1.716268	-1.687229	-1.568400	-1.966933	-1.784565	-1.766565	-1.438792	-1.291670	-1.541548	-1.698262	-1.741603	-1.706638	-1.785423	-1.834558	-1.379650	-1.802814	-1.949242	-1.575986	-1.593212	-1.343705	-1.348414	-1.513130	-1.543507	-1.453008	-1.768125	-1.794813	-1.664519	-1.626271	-1.528386	-1.738159	-1.580177	-1.532236	-1.610413	-1.615454	-1.751371	-1.615149	-1.670726	-1.652682	-1.485596	-1.623064	-1.588465
chr4	96922260	96932259	9.692726e+07	-1.763715	-1.737389	-1.808787	-1.845590	-1.467948	-1.897656	-1.710059	-1.843385	-1.703897	-1.852869	-1.774360	-1.882924	-1.436318	-1.606021	-1.656395	-1.678589	-1.727067	-1.750458	-1.608364	-1.759126	-1.684277	-1.850934	-1.795590	-1.911129	-1.763735	-1.885786	-1.710915	-1.887347	-1.615408	-1.435662	-1.804551	-1.805163	-1.811940	-1.796136	-1.995733	-1.636108	-1.756145	-1.935284	-1.800941	-1.842537	-1.494353	-1.828190	-1.581336	-1.738229	-1.668471	-1.694331	-1.901818	-1.608331	-1.748932	-1.671445	-1.828212	-1.855313	-1.871728	-1.589911	-1.501596	-1.664946	-1.577513	-1.798080	-1.840471	-1.760334	-1.793511	-1.808577	-1.838284	-1.717161	-1.855168	-1.877080	-1.583167	-1.819365	-1.680166	-1.639683	-1.619550	-1.739556	-1.702944	-1.745108	-1.607281	-1.931081	-2.139205	-1.769570	-1.793229	-1.756703	-1.756877	-1.975472	-1.551435	-1.713331	-1.868066	-1.993367	-1.661102	-1.705051	-1.517486	-1.739176	-1.311812	-1.669649	-1.702030	-1.520444	-2.146504	-1.565911	-1.523336	-1.709723	-1.870044	-1.763384	-1.438775	-1.692020	-1.644184	-1.900586	-1.248790	-1.719220	-1.782339	-1.497327	-2.039512	-1.346196	-1.705184	-1.742454	-1.618491	-1.432502	-1.907909	-1.686857	-1.257010	-1.766759	-1.643080	-1.883007	-1.666222	-1.530989	-1.671278	-1.974981	-1.887961	-1.635081	-1.412904	-1.702321	-1.734723	-1.630282	-1.771882	-1.534177	-1.587480	-1.611206	-1.842687	-1.498690	-1.588404	-1.790981	-1.173460	-1.859648	-1.685738	-1.798905	-1.635497	-1.507016	-1.780182	-1.654936	-1.676370	-1.375555	-1.593120	-1.744736	-1.617352	-1.949986	-1.516096	-1.668381	-1.674331	-1.944928	-1.659199	-1.724664	-1.462182	-1.708721	-1.691462	-1.572800	-1.964235	-1.781561	-1.761624	-1.439757	-1.291339	-1.536244	-1.699176	-1.741876	-1.706031	-1.777019	-1.818868	-1.375725	-1.795594	-1.950632	-1.578210	-1.594441	-1.341618	-1.352120	-1.513379	-1.541089	-1.457318	-1.771918	-1.798130	-1.667875	-1.628303	-1.524885	-1.734978	-1.582079	-1.528806	-1.608886	-1.617826	-1.749300	-1.616428	-1.675701	-1.656906	-1.487662	-1.624764	-1.592493
chr4	96932260	96942286	96937273	-1.759569	-1.741165	-1.811741	-1.846903	-1.468876	-1.892474	-1.718052	-1.844274	-1.697938	-1.853187	-1.776590	-1.880378	-1.438872	-1.607827	-1.651422	-1.675244	-1.727870	-1.747348	-1.607403	-1.756239	-1.683381	-1.852734	-1.796288	-1.912173	-1.768877	-1.892461	-1.708550	-1.889995	-1.623320	-1.430598	-1.804529	-1.807877	-1.810205	-1.799164	-1.995771	-1.636560	-1.754455	-1.932475	-1.802157	-1.838996	-1.494455	-1.826090	-1.584213	-1.734489	-1.676336	-1.696842	-1.897535	-1.608418	-1.745490	-1.668692	-1.832933	-1.852709	-1.866870	-1.598206	-1.501972	-1.667840	-1.576641	-1.796554	-1.841701	-1.766238	-1.795041	-1.811089	-1.830626	-1.716863	-1.854287	-1.875733	-1.585372	-1.822701	-1.679570	-1.647060	-1.621792	-1.738387	-1.702317	-1.745493	-1.607447	-1.931584	-2.135148	-1.764855	-1.793576	-1.764317	-1.756619	-1.975152	-1.539898	-1.716483	-1.868886	-1.986707	-1.662377	-1.704118	-1.512675	-1.737924	-1.314225	-1.662209	-1.699567	-1.517051	-2.150773	-1.566602	-1.526410	-1.709465	-1.863959	-1.758917	-1.443522	-1.693395	-1.643507	-1.904889	-1.246935	-1.709024	-1.776696	-1.492700	-2.036082	-1.334845	-1.703844	-1.750491	-1.611948	-1.434776	-1.907776	-1.682388	-1.244594	-1.769936	-1.644852	-1.887358	-1.663451	-1.530867	-1.670512	-1.970968	-1.884841	-1.633769	-1.406244	-1.703392	-1.733807	-1.625554	-1.775145	-1.528329	-1.589332	-1.613158	-1.841765	-1.503885	-1.589351	-1.797228	-1.175422	-1.858102	-1.681618	-1.799783	-1.629917	-1.508638	-1.785434	-1.660944	-1.675737	-1.373147	-1.588052	-1.749016	-1.615411	-1.948833	-1.512010	-1.663270	-1.670057	-1.954711	-1.659095	-1.728633	-1.459350	-1.701264	-1.695631	-1.577490	-1.961076	-1.778475	-1.756950	-1.440444	-1.291822	-1.531349	-1.699825	-1.742016	-1.705350	-1.768356	-1.803471	-1.371747	-1.787721	-1.951607	-1.580697	-1.595701	-1.339741	-1.356137	-1.513753	-1.538436	-1.461958	-1.775968	-1.801484	-1.671431	-1.630385	-1.521431	-1.731204	-1.584048	-1.524986	-1.607141	-1.620319	-1.747088	-1.617746	-1.680949	-1.661233	-1.489651	-1.626538	-1.596690
chr4	96942287	96952286	9.694729e+07	-1.755138	-1.744652	-1.814398	-1.847961	-1.469689	-1.886935	-1.726243	-1.844816	-1.691773	-1.853248	-1.778920	-1.877452	-1.442113	-1.609667	-1.646229	-1.672026	-1.728275	-1.744503	-1.606418	-1.753268	-1.682227	-1.854545	-1.796659	-1.912915	-1.773836	-1.898628	-1.706172	-1.892392	-1.631105	-1.425908	-1.804368	-1.810208	-1.808785	-1.802121	-1.995534	-1.636815	-1.752939	-1.929282	-1.803171	-1.835179	-1.494641	-1.823666	-1.587360	-1.730653	-1.684104	-1.699504	-1.893254	-1.608446	-1.742142	-1.665901	-1.837297	-1.849926	-1.861396	-1.606535	-1.502484	-1.670477	-1.576059	-1.794868	-1.842434	-1.771570	-1.796366	-1.813538	-1.822859	-1.716532	-1.853267	-1.873861	-1.587674	-1.825313	-1.678995	-1.654343	-1.623929	-1.737232	-1.701746	-1.745914	-1.607373	-1.932033	-2.130379	-1.759902	-1.793606	-1.771489	-1.756323	-1.974566	-1.528406	-1.719237	-1.869246	-1.979735	-1.663626	-1.703009	-1.508057	-1.736839	-1.317080	-1.654337	-1.697214	-1.513679	-2.154460	-1.567048	-1.529811	-1.709304	-1.857778	-1.754370	-1.448693	-1.695149	-1.642386	-1.908793	-1.245270	-1.698390	-1.770967	-1.488032	-2.032337	-1.323778	-1.702492	-1.758523	-1.605501	-1.436965	-1.907043	-1.677987	-1.231941	-1.773029	-1.646741	-1.891828	-1.660645	-1.530639	-1.669635	-1.966763	-1.881662	-1.632703	-1.399567	-1.703962	-1.732759	-1.620640	-1.778480	-1.522475	-1.591302	-1.615152	-1.840562	-1.509454	-1.590532	-1.803300	-1.177763	-1.856230	-1.677566	-1.800533	-1.624136	-1.510764	-1.790757	-1.666848	-1.675165	-1.371147	-1.583245	-1.753504	-1.613639	-1.947566	-1.508026	-1.658182	-1.665558	-1.964359	-1.659055	-1.732995	-1.456472	-1.693781	-1.699786	-1.582546	-1.957354	-1.775228	-1.752438	-1.440841	-1.293112	-1.526763	-1.700195	-1.742021	-1.704571	-1.759286	-1.788086	-1.367630	-1.779005	-1.952124	-1.583489	-1.596882	-1.338266	-1.360105	-1.514216	-1.535811	-1.466486	-1.779917	-1.804560	-1.674847	-1.632330	-1.518384	-1.727219	-1.585906	-1.521166	-1.605353	-1.622699	-1.744949	-1.618986	-1.685984	-1.665261	-1.491385	-1.628224	-1.600658
chr4	96952287	96963031	96957659	-1.750305	-1.747985	-1.816848	-1.848753	-1.470413	-1.880842	-1.734937	-1.845001	-1.685231	-1.853044	-1.781426	-1.874027	-1.446198	-1.611596	-1.640643	-1.668876	-1.728261	-1.741850	-1.605411	-1.750114	-1.680745	-1.856435	-1.796719	-1.913350	-1.778747	-1.904459	-1.703690	-1.894605	-1.638962	-1.421465	-1.804075	-1.812201	-1.807640	-1.805138	-1.994980	-1.636872	-1.751585	-1.925606	-1.803988	-1.830979	-1.494915	-1.820788	-1.590881	-1.726592	-1.692049	-1.702424	-1.888822	-1.608403	-1.738775	-1.663006	-1.841435	-1.846870	-1.855093	-1.615204	-1.503170	-1.672909	-1.575737	-1.792930	-1.842684	-1.776496	-1.797493	-1.816020	-1.814720	-1.716168	-1.852104	-1.871386	-1.590171	-1.827229	-1.678392	-1.661770	-1.626031	-1.736066	-1.701192	-1.746375	-1.607063	-1.932432	-2.124672	-1.754553	-1.793293	-1.778440	-1.755950	-1.973674	-1.516612	-1.721685	-1.869149	-1.972204	-1.664886	-1.701689	-1.503523	-1.735908	-1.320512	-1.645780	NaN	-1.510236	-2.157566	-1.567196	-1.533657	-1.709213	-1.851325	-1.749616	-1.454452	-1.697336	-1.640728	-1.912315	-1.243790	-1.687010	-1.765001	-1.483194	-2.028126	-1.312747	-1.701077	-1.766746	-1.598978	-1.439071	-1.905600	-1.673552	-1.218708	-1.776083	-1.648794	-1.896572	-1.657718	-1.530278	-1.668586	-1.962233	-1.878310	-1.631942	-1.392719	-1.703990	-1.731525	-1.615372	-1.781964	-1.516455	-1.593435	-1.617203	-1.838959	-1.515538	-1.591947	-1.809313	-1.180544	-1.853977	-1.673503	-1.801159	-1.617991	-1.513534	-1.796231	-1.672786	-1.674634	-1.369537	-1.578546	-1.758294	-1.612014	-1.946122	-1.504068	-1.652937	-1.660668	-1.974079	-1.659084	-1.737860	-1.453484	-1.686108	-1.704003	-1.588098	-1.952908	-1.771705	-1.747959	-1.440917	-1.295276	-1.522370	-1.700263	-1.741888	-1.703651	-1.749561	-1.772330	-1.363231	-1.769137	-1.952113	-1.586665	-1.598063	-1.337144	-1.364259	-1.514803	-1.533115	-1.471135	-1.783999	-1.807517	-1.678295	-1.634254	-1.515614	-1.722848	-1.587769	-1.517183	-1.603452	-1.625093	-1.742783	-1.620226	-1.691080	-1.669206	-1.492974	-1.629921	-1.604609
chr4	96963032	96973031	9.696803e+07	-1.745305	-1.751056	-1.819023	-1.849191	-1.471035	-1.874409	-1.743843	-1.844798	-1.678605	-1.852584	-1.784018	-1.870207	-1.451014	-1.613546	-1.634877	-1.665962	-1.727799	-1.739513	-1.604471	-1.746900	-1.678954	-1.858346	-1.796467	-1.913440	-1.783405	-1.909701	-1.701198	-1.896549	-1.646548	-1.417459	-1.803673	-1.813761	-1.806831	-1.808131	-1.994099	-1.636718	-1.750485	-1.921596	-1.804550	-1.826573	-1.495265	-1.817518	-1.594652	-1.722469	-1.699900	-1.705528	-1.884397	-1.608281	-1.735503	-1.660142	-1.845186	-1.843661	-1.848179	-1.623912	-1.504024	-1.675024	-1.575679	-1.790792	-1.842445	-1.780826	-1.798348	-1.818451	-1.806521	-1.715785	-1.850878	-1.868394	-1.592796	-1.828336	-1.677762	-1.669067	-1.628014	-1.734952	-1.700666	-1.746861	-1.606528	-1.932767	-2.118206	-1.749012	-1.792628	-1.784902	-1.755492	-1.972495	-1.504985	-1.723741	-1.868596	-1.964390	-1.666130	-1.700219	-1.499460	-1.735214	-1.324228	-1.637279	NaN	-1.507036	-2.159774	-1.566998	-1.537604	-1.709190	-1.845179	-1.745083	-1.460276	-1.699748	-1.638664	-1.915102	-1.242658	-1.675906	-1.759326	-1.478622	-2.023814	-1.302761	-1.699707	-1.774424	-1.592928	-1.440868	-1.903543	-1.669486	-1.206077	-1.778810	-1.650821	-1.901196	-1.654918	-1.529824	-1.667438	-1.957774	-1.875061	-1.631633	-1.386336	-1.703454	-1.730204	-1.610198	-1.785279	-1.510796	-1.595524	-1.619104	-1.837060	-1.521558	-1.593416	-1.814716	-1.183485	-1.851570	-1.669814	-1.801601	-1.612036	-1.516725	-1.801324	-1.678229	-1.674187	-1.368450	-1.574312	-1.762915	-1.610692	-1.944608	-1.500499	-1.647958	-1.655793	-1.982971	-1.659185	-1.742755	-1.450670	-1.678952	-1.707876	-1.593620	-1.948127	-1.768206	-1.743884	-1.440652	-1.298106	-1.518540	-1.700018	-1.741643	-1.702661	-1.740063	-1.757628	-1.358909	-1.758984	-1.951552	-1.589930	-1.599250	-1.336425	-1.368598	-1.515534	-1.530419	-1.475854	-1.788202	-1.810331	-1.681738	-1.636153	-1.513183	-1.718168	-1.589631	-1.513114	-1.601484	-1.627484	-1.740623	-1.621469	-1.696194	-1.673031	-1.494417	-1.631627	-1.608506
chr4	96973032	96983031	9.697803e+07	-1.740405	-1.753790	-1.820898	-1.849237	-1.471565	-1.867906	-1.752623	-1.844234	-1.672200	-1.851914	-1.786590	-1.866157	-1.456331	-1.615450	-1.629177	-1.663416	-1.726931	-1.737583	-1.603681	-1.743770	-1.676919	-1.860222	-1.795942	-1.913196	-1.787644	-1.914180	-1.698798	-1.898168	-1.653559	-1.414026	-1.803198	-1.814863	-1.806377	-1.811001	-1.992934	-1.636376	-1.749690	-1.917458	-1.804842	-1.822168	-1.495671	-1.813991	-1.598503	-1.718467	-1.707392	-1.708711	-1.880142	-1.608080	-1.732425	-1.657430	-1.848446	-1.840449	-1.840980	-1.632326	-1.505013	-1.676756	-1.575854	-1.788544	-1.841768	-1.784453	-1.798894	-1.820747	-1.798592	-1.715398	-1.849684	-1.865045	-1.595467	-1.828648	-1.677120	-1.675970	-1.629815	-1.733941	-1.700166	-1.747351	-1.605813	-1.933024	-2.111309	-1.743501	-1.791660	-1.790666	-1.754959	-1.971094	-1.493987	-1.725369	-1.867651	-1.956618	-1.667331	-1.698684	-1.495800	-1.734738	-1.328211	-1.628809	-1.691039	-1.504061	-2.161156	-1.566458	-1.541643	-1.709223	-1.839305	-1.740759	-1.466157	-1.702359	-1.636221	-1.917205	-1.241875	-1.665047	-1.753899	-1.474290	-2.019406	-1.293744	-1.698368	-1.781609	-1.587259	-1.442363	-1.900909	-1.665762	-1.193986	-1.781227	-1.652836	-1.905751	-1.652221	-1.529304	-1.666183	-1.953366	-1.871886	-1.631818	-1.380389	-1.702386	-1.728799	-1.605088	-1.788442	-1.505446	-1.597562	-1.620870	-1.834889	-1.527484	-1.594876	-1.819567	-1.186545	-1.849053	-1.666480	-1.801882	-1.606245	-1.520305	-1.806047	-1.683235	-1.673809	-1.367827	-1.570435	-1.767350	-1.609648	-1.943021	-1.497293	-1.643182	-1.650910	-1.991091	-1.659370	-1.747628	-1.448037	-1.672276	-1.711421	-1.599100	-1.943037	-1.764718	-1.740148	-1.440070	-1.301524	-1.515188	-1.699497	-1.741312	-1.701597	-1.730771	-1.743899	-1.354618	-1.748551	-1.950497	-1.593268	-1.600269	-1.336135	-1.372427	-1.516272	-1.528179	-1.479888	-1.791853	-1.812607	-1.684638	-1.637749	-1.511394	-1.714017	-1.591213	-1.509642	-1.599793	-1.629505	-1.738821	-1.622533	-1.700530	-1.676174	-1.495540	-1.633083	-1.611758
chr4	96983032	96993031	9.698803e+07	-1.735494	-1.756326	-1.822603	-1.848870	-1.472046	-1.861145	-1.761580	-1.843322	-1.665834	-1.851032	-1.789229	-1.861766	-1.462292	-1.617397	-1.623376	-1.661163	-1.725650	-1.736001	-1.603044	-1.740644	-1.674585	-1.862139	-1.795151	-1.912629	-1.791635	-1.918082	-1.696411	-1.899540	-1.660243	-1.411040	-1.802645	-1.815587	-1.806247	-1.813855	-1.991469	-1.635872	-1.749187	-1.913109	-1.804884	-1.817643	-1.496144	-1.810103	-1.602552	-1.714470	-1.714829	-1.712098	-1.875900	-1.607797	-1.729415	-1.654779	-1.851369	-1.837146	-1.833316	-1.640733	-1.506164	-1.678196	-1.576246	-1.786122	-1.840666	-1.787553	-1.799160	-1.823005	-1.790681	-1.714989	-1.848527	-1.861266	-1.598286	-1.828234	-1.676444	-1.682744	-1.631533	-1.733010	-1.699652	-1.747850	-1.604910	-1.933209	-2.103829	-1.737839	-1.790376	-1.795965	-1.754318	-1.969441	-1.483247	-1.726679	-1.866318	-1.948636	-1.668554	-1.697054	-1.492390	-1.734455	-1.332590	-1.620083	-1.689315	-1.501210	-2.161813	-1.565566	-1.545896	-1.709308	-1.833497	-1.736508	-1.472277	-1.705249	-1.633339	-1.918734	-1.241431	-1.654072	-1.748512	-1.470036	-2.014760	-1.285384	-1.697005	-1.788563	-1.581724	-1.443611	-1.897630	-1.662246	-1.182019	-1.783417	-1.654919	-1.910429	-1.649533	-1.528729	-1.664773	-1.948843	-1.868669	-1.632552	-1.374679	-1.700760	-1.727272	-1.599873	-1.791570	-1.500208	-1.599619	-1.622584	-1.832404	-1.533482	-1.596314	-1.824065	-1.189796	-1.846392	-1.663387	-1.802026	-1.600427	-1.524364	-1.810563	-1.688004	-1.673493	-1.367622	-1.566719	-1.771727	-1.608826	-1.941314	-1.494343	-1.638418	-1.645853	-1.998720	-1.659664	-1.752581	-1.445523	-1.665854	-1.714765	-1.604711	-1.937490	-1.761130	-1.736590	-1.439177	-1.305583	-1.512154	-1.698713	-1.740913	-1.700430	-1.721377	-1.730666	-1.350187	-1.737497	-1.948965	-1.596779	-1.601479	-1.336227	-1.377084	-1.517294	-1.525692	-1.484592	-1.796201	-1.815102	-1.687960	-1.639590	-1.509682	-1.709026	-1.593055	-1.505641	-1.597840	-1.631837	-1.736806	-1.623788	-1.705536	-1.679688	-1.496717	-1.634791	-1.615446
chr4	96993032	97003031	9.699803e+07	-1.730629	-1.758704	-1.824182	-1.848053	-1.472494	-1.854163	-1.770695	-1.842069	-1.659560	-1.849955	-1.791947	-1.857042	-1.468879	-1.619412	-1.617516	-1.659230	-1.723954	-1.734789	-1.602606	-1.737578	-1.671963	-1.864110	-1.794126	-1.911747	-1.795385	-1.921390	-1.694045	-1.900668	-1.666581	-1.408526	-1.802020	-1.815960	-1.806446	-1.816675	-1.989715	-1.635245	-1.748999	-1.908615	-1.804669	-1.813035	-1.496689	-1.805864	-1.606791	-1.710505	-1.722228	-1.715698	-1.871681	-1.607438	-1.726478	-1.652193	-1.853974	-1.833779	-1.825229	-1.649106	-1.507474	-1.679360	-1.576843	-1.783538	-1.839162	-1.790141	-1.799152	-1.825233	-1.782833	-1.714548	-1.847440	-1.857098	-1.601257	-1.827121	-1.675741	-1.689396	-1.633201	-1.732179	-1.699111	-1.748353	-1.603829	-1.933317	-2.095829	-1.732047	-1.788790	-1.800787	-1.753559	-1.967544	-1.472807	-1.727696	-1.864616	-1.940473	-1.669812	-1.695356	-1.489260	-1.734374	-1.337336	-1.611180	-1.687700	-1.498514	-2.161763	-1.564329	-1.550306	-1.709447	-1.827812	-1.732369	-1.478568	-1.708400	-1.630050	-1.919697	-1.241363	-1.643082	-1.743185	-1.465882	-2.009910	-1.277779	-1.695633	-1.795228	-1.576340	-1.444607	-1.893741	-1.658981	-1.170300	-1.785343	-1.657074	-1.915214	-1.646883	-1.528123	-1.663215	-1.944230	-1.865432	-1.633892	-1.369287	-1.698586	-1.725642	-1.594613	-1.794641	-1.495130	-1.601674	-1.624260	-1.829643	-1.539466	-1.597667	-1.828195	-1.193188	-1.843654	-1.660566	-1.802038	-1.594652	-1.528839	-1.814834	-1.692505	-1.673246	-1.367850	-1.563159	-1.775971	-1.608226	-1.939505	-1.491684	-1.633689	-1.640675	-2.005765	-1.660078	-1.757499	-1.443192	-1.659761	-1.717880	-1.610387	-1.931544	-1.757496	-1.733228	-1.437993	-1.310210	-1.509442	-1.697686	-1.740470	-1.699175	-1.711973	-1.718064	-1.345638	-1.725914	-1.947016	-1.600430	-1.602743	-1.336768	-1.382039	-1.518507	-1.523323	-1.489361	-1.800723	-1.817482	-1.691268	-1.641455	-1.508341	-1.703847	-1.594934	-1.501663	-1.595904	-1.634186	-1.734870	-1.625088	-1.710563	-1.683116	-1.497786	-1.636549	-1.619081
chr4	97003032	97013073	9.700805e+07	-1.725841	-1.760963	-1.825688	-1.846759	-1.472920	-1.846972	-1.779965	-1.840462	-1.653406	-1.848697	-1.794768	-1.851985	-1.476079	-1.621523	-1.611621	-1.657634	-1.721847	-1.733948	-1.602411	-1.734625	-1.669057	-1.866152	-1.792892	-1.910569	-1.798914	-1.924085	-1.691713	-1.901567	-1.672568	-1.406518	-1.801327	-1.816007	-1.806974	-1.819443	-1.987690	-1.634521	-1.749135	-1.904030	-1.804196	-1.808373	-1.497313	-1.801280	-1.611222	-1.706592	-1.729613	-1.719529	-1.867497	-1.607022	-1.723613	-1.649670	-1.856276	-1.830373	-1.816723	-1.657435	-1.508942	-1.680260	-1.577632	-1.780794	-1.837269	-1.792245	-1.798871	-1.827437	-1.775070	-1.714068	-1.846452	-1.852580	-1.604394	-1.825341	-1.675017	-1.695938	-1.634850	-1.731460	-1.698531	-1.748853	-1.602563	-1.933348	-2.087346	-1.726123	-1.786921	-1.805127	-1.752674	-1.965412	-1.462682	-1.728438	-1.862559	-1.932124	-1.671119	-1.693609	-1.486404	-1.734500	-1.342462	-1.602094	-1.686171	-1.495952	-2.161034	-1.562751	-1.554864	-1.709641	-1.822258	-1.728325	-1.485020	-1.711826	-1.626358	-1.920122	-1.241692	-1.632066	-1.737872	-1.461801	-2.004843	-1.270919	-1.694254	-1.801617	-1.571062	-1.445371	-1.889245	-1.655973	-1.158831	-1.786988	-1.659326	-1.920138	-1.644258	-1.527505	-1.661511	-1.939511	-1.862164	-1.635896	-1.364231	-1.695856	-1.723914	-1.589316	-1.797661	-1.490209	-1.603719	-1.625933	-1.826619	-1.545417	-1.598893	-1.831995	-1.196696	-1.840863	-1.658013	-1.801922	-1.588935	-1.533695	-1.818875	-1.696753	-1.673061	-1.368521	-1.559722	-1.780056	-1.607843	-1.937604	-1.489312	-1.628964	-1.635376	-2.012225	-1.660614	-1.762331	-1.441078	-1.653991	-1.720773	-1.616116	-1.925193	-1.753826	-1.730049	-1.436534	-1.315379	-1.507023	-1.696424	-1.739997	-1.697839	-1.702548	-1.706080	-1.340943	-1.713781	-1.944709	-1.604225	-1.604140	-1.337837	-1.387587	-1.519997	-1.520993	-1.494425	-1.805677	-1.819860	-1.694724	-1.643449	-1.507353	-1.698243	-1.596959	-1.497552	-1.593920	-1.636674	-1.732954	-1.626515	-1.715860	-1.686635	-1.498794	-1.638459	-1.622840
chr4	97013074	97023073	9.701807e+07	-1.721164	-1.763119	-1.827170	-1.844975	-1.473328	-1.839612	-1.789344	-1.838499	-1.647423	-1.847273	-1.797700	-1.846607	-1.483853	-1.623743	-1.605734	-1.656385	-1.719339	-1.733477	-1.602496	-1.731851	-1.665887	-1.868264	-1.791477	-1.909129	-1.802221	-1.926137	-1.689444	-1.902255	-1.678174	-1.405051	-1.800562	-1.815760	-1.807823	-1.822121	-1.985416	-1.633728	-1.749605	-1.899431	-1.803472	-1.803704	-1.498019	-1.796388	-1.615822	-1.702765	-1.736963	-1.723588	-1.863383	-1.606567	-1.720835	-1.647212	-1.858277	-1.826969	-1.807829	-1.665666	-1.510552	-1.680901	-1.578597	-1.777903	-1.834986	-1.793885	-1.798325	-1.829597	-1.767448	-1.713557	-1.845587	-1.847771	-1.607694	-1.822932	-1.674280	-1.702353	-1.636507	-1.730861	-1.697904	-1.749341	-1.601116	-1.933309	-2.078452	-1.720097	-1.784813	-1.808981	-1.751658	-1.963064	-1.452931	-1.728929	-1.860167	-1.923604	-1.672482	-1.691841	-1.483828	-1.734857	-1.347973	-1.592875	-1.684710	-1.493510	-2.159615	-1.560830	-1.559555	-1.709893	-1.816872	-1.724377	-1.491602	-1.715550	-1.622254	-1.920006	-1.242451	-1.621052	-1.732541	-1.457780	-1.999559	-1.264845	-1.692872	-1.807694	-1.565873	-1.445922	-1.884134	-1.653253	-1.147674	-1.788318	-1.661690	-1.925215	-1.641638	-1.526897	-1.659675	-1.934690	-1.858855	-1.638633	-1.359564	-1.692566	-1.722096	-1.584004	-1.800619	-1.485476	-1.605735	-1.627635	-1.823335	-1.551288	-1.599944	-1.835472	-1.200297	-1.838040	-1.655739	-1.801672	-1.583312	-1.538890	-1.822669	-1.700746	-1.672936	-1.369667	-1.556408	-1.783943	-1.607690	-1.935629	-1.487239	-1.624213	-1.629977	-2.018058	-1.661282	-1.767009	-1.439239	-1.648571	-1.723422	-1.621873	-1.918432	-1.750145	-1.727067	-1.434802	-1.321068	-1.504898	-1.694923	-1.739515	-1.696429	-1.693118	-1.694774	-1.336085	-1.701098	-1.942093	-1.608161	-1.605522	-1.339307	-1.393106	-1.521603	-1.518974	-1.499202	-1.810510	-1.821981	-1.697940	-1.645359	-1.506825	-1.692885	-1.598907	-1.493807	-1.592126	-1.639025	-1.731289	-1.627915	-1.720831	-1.689856	-1.499637	-1.640313	-1.626300
chr4	97023074	97033099	9.702809e+07	-1.716621	-1.765195	-1.828682	-1.842679	-1.473711	-1.832113	-1.798804	-1.836178	-1.641652	-1.845699	-1.800741	-1.840920	-1.492165	-1.626093	-1.599889	-1.655490	-1.716435	-1.733372	-1.602898	-1.729315	-1.662467	-1.870441	-1.789916	-1.907465	-1.805304	-1.927534	-1.687272	-1.902751	-1.683384	-1.404145	-1.799720	-1.815254	-1.808974	-1.824680	-1.982912	-1.632894	-1.750416	-1.894893	-1.802507	-1.799071	-1.498809	-1.791217	-1.620556	-1.699043	-1.744272	-1.727869	-1.859368	-1.606098	-1.718154	-1.644821	-1.859996	-1.823600	-1.798571	-1.673758	-1.512294	-1.681292	-1.579723	-1.774872	-1.832303	-1.795084	-1.797524	-1.831693	-1.760021	-1.713028	-1.844851	-1.842736	-1.611143	-1.819941	-1.673534	-1.708642	-1.638197	-1.730390	-1.697225	-1.749812	-1.599500	-1.933205	-2.069203	-1.713995	-1.782528	-1.812355	-1.750506	-1.960512	-1.443590	-1.729208	-1.857471	-1.914903	-1.673912	-1.690083	-1.480915	-1.735644	-1.355480	-1.581046	-1.682904	-1.490524	-2.156895	-1.557957	-1.565695	-1.710291	-1.810269	-1.719472	-1.500106	-1.720701	-1.616484	-1.919140	-1.244002	-1.607055	-1.725696	-1.452710	-1.992548	-1.258183	-1.691083	-1.814994	-1.559350	-1.446375	-1.876811	-1.650186	-1.133953	-1.789563	-1.664854	-1.931887	-1.638256	-1.526173	-1.657192	-1.928421	-1.854573	-1.643137	-1.354190	-1.687661	-1.719673	-1.577229	-1.804295	-1.479737	-1.608247	-1.629873	-1.818817	-1.558607	-1.601000	-1.839493	-1.204986	-1.834423	-1.653212	-1.801176	-1.576307	-1.545880	-1.827152	-1.705521	-1.672857	-1.371774	-1.552348	-1.788603	-1.607797	-1.933041	-1.484998	-1.618082	-1.623002	-2.024647	-1.662310	-1.772704	-1.437320	-1.642158	-1.726454	-1.629223	-1.909287	-1.745464	-1.723554	-1.432251	-1.328956	-1.502582	-1.692703	-1.738918	-1.694553	-1.681115	-1.681303	-1.329678	-1.684242	-1.938414	-1.613356	-1.607006	-1.341278	-1.399032	-1.523457	-1.517106	-1.504065	-1.815605	-1.824028	-1.701180	-1.647345	-1.506685	-1.687373	-1.600940	-1.490153	-1.590396	-1.641434	-1.729749	-1.629407	-1.725886	-1.693046	-1.500401	-1.642266	-1.629749
chr4	97033100	97043099	9.703810e+07	-1.712229	-1.767220	-1.830272	-1.839850	-1.474062	-1.824493	-1.808332	-1.833497	-1.636125	-1.843995	-1.803879	-1.834949	-1.500990	-1.628597	-1.594101	-1.654956	-1.713145	-1.733617	-1.603645	-1.727064	-1.658804	-1.872678	-1.788239	-1.905614	-1.808151	-1.928274	-1.685235	-1.903072	-1.688192	-1.403812	-1.798787	-1.814523	-1.810398	-1.827094	-1.980193	-1.632030	-1.751576	-1.890473	-1.801311	-1.794505	-1.499691	-1.785790	-1.625400	-1.695426	-1.751546	-1.732375	-1.855467	-1.605645	-1.715577	-1.642513	-1.861463	-1.820285	-1.788978	-1.681684	-1.514175	-1.681448	-1.581003	-1.771704	-1.829213	-1.795869	-1.796471	-1.833710	-1.752827	-1.712505	-1.844241	-1.837528	-1.614730	-1.816423	-1.672784	-1.714817	-1.639950	-1.730053	-1.696485	-1.750256	-1.597727	-1.933024	-2.059639	-1.707834	-1.780123	-1.815253	-1.749219	-1.957758	-1.434664	-1.729317	-1.854498	-1.906008	-1.675423	-1.688361	-1.478314	-1.736894	-1.363864	-1.568679	-1.681050	-1.487499	-2.153004	-1.554502	-1.572318	-1.710788	-1.803677	-1.714480	-1.509073	-1.726578	-1.609834	-1.917367	-1.246326	-1.592466	-1.718460	-1.447427	-1.984906	-1.252515	-1.689135	-1.822091	-1.552600	-1.446605	-1.868193	-1.647456	-1.120259	-1.790304	-1.668355	-1.939105	-1.634614	-1.525538	-1.654470	-1.921713	-1.850011	-1.649091	-1.349301	-1.681740	-1.717019	-1.570138	-1.808025	-1.474136	-1.610796	-1.632330	-1.813714	-1.566028	-1.601742	-1.843254	-1.210026	-1.830639	-1.651006	-1.800456	-1.569192	-1.553544	-1.831397	-1.710195	-1.672870	-1.374746	-1.548263	-1.793111	-1.608251	-1.930270	-1.483110	-1.611521	-1.615628	-2.030557	-1.663598	-1.778306	-1.435884	-1.636070	-1.729210	-1.636922	-1.899113	-1.740604	-1.720249	-1.429205	-1.337902	-1.500646	-1.690036	-1.738353	-1.692521	-1.668598	-1.668328	-1.322728	-1.665816	-1.934234	-1.619008	-1.608553	-1.343690	-1.405201	-1.525514	-1.515452	-1.508865	-1.820819	-1.825943	-1.704350	-1.649356	-1.506915	-1.681884	-1.603003	-1.486722	-1.588797	-1.643832	-1.728385	-1.630951	-1.730889	-1.696107	-1.501078	-1.644262	-1.633091
chr4	97043100	97053457	9.704828e+07	-1.707924	-1.769253	-1.831999	-1.836412	-1.474387	-1.816654	-1.818055	-1.830392	-1.630782	-1.842150	-1.807157	-1.828626	-1.510454	-1.631324	-1.588299	-1.654792	-1.709422	-1.734196	-1.604777	-1.725111	-1.654849	-1.875001	-1.786437	-1.903580	-1.810788	-1.928368	-1.683338	-1.903229	-1.692661	-1.404073	-1.797730	-1.813580	-1.812095	-1.829370	-1.977222	-1.631124	-1.753126	-1.886158	-1.799876	-1.789963	-1.500701	-1.780030	-1.630421	-1.691851	-1.758910	-1.737176	-1.851623	-1.605233	-1.713079	-1.640278	-1.862722	-1.816986	-1.778932	-1.689531	-1.516240	-1.681376	-1.582472	-1.768346	-1.825653	-1.796267	-1.795148	-1.835666	-1.745781	-1.712006	-1.843749	-1.832112	-1.618507	-1.812373	-1.672011	-1.720986	-1.641827	-1.729850	-1.695657	-1.750670	-1.595773	-1.932740	-2.049640	-1.701521	-1.777610	-1.817709	-1.747774	-1.954760	-1.426032	-1.729292	-1.851218	-1.896754	-1.677055	-1.686671	-1.476750	-1.738130	-1.370306	-1.559768	-1.679708	-1.485331	-2.149469	-1.551714	-1.577288	-1.711192	-1.799099	-1.710946	-1.515608	-1.731200	-1.604587	-1.915445	-1.248519	-1.581894	-1.713145	-1.443559	-1.979170	-1.249326	-1.687625	-1.826859	-1.547720	-1.446647	-1.861255	-1.645812	-1.110805	-1.790422	-1.671044	-1.944528	-1.631872	-1.525208	-1.652430	-1.916718	-1.846636	-1.654331	-1.346299	-1.676917	-1.715012	-1.564987	-1.810661	-1.470388	-1.612585	-1.634228	-1.809752	-1.571251	-1.602026	-1.845697	-1.213806	-1.827901	-1.649706	-1.799797	-1.564186	-1.559310	-1.834150	-1.713396	-1.672944	-1.377450	-1.545366	-1.796129	-1.608810	-1.928227	-1.482045	-1.606618	-1.610225	-2.034168	-1.664686	-1.782111	-1.435298	-1.632105	-1.730933	-1.642522	-1.891302	-1.737122	-1.718123	-1.426743	-1.344849	-1.499619	-1.687870	-1.738005	-1.691012	-1.659557	-1.659676	-1.317506	-1.651875	-1.931022	-1.623281	-1.609972	-1.346175	-1.410843	-1.527500	-1.514171	-1.513045	-1.825514	-1.827525	-1.707085	-1.651154	-1.507400	-1.677072	-1.604849	-1.483898	-1.587508	-1.645938	-1.727327	-1.632358	-1.735273	-1.698695	-1.501619	-1.646060	-1.635955
chr4	97053458	97063457	9.705846e+07	-1.703787	-1.771289	-1.833864	-1.832399	-1.474685	-1.808741	-1.827773	-1.826892	-1.625722	-1.840216	-1.810514	-1.822091	-1.520384	-1.634260	-1.582595	-1.654999	-1.705329	-1.735077	-1.606307	-1.723523	-1.650681	-1.877352	-1.784556	-1.901427	-1.813160	-1.927817	-1.681643	-1.903224	-1.696712	-1.404953	-1.796536	-1.812456	-1.814007	-1.831439	-1.974047	-1.630201	-1.755048	-1.882069	-1.798247	-1.785549	-1.501843	-1.774033	-1.635521	-1.688372	-1.766248	-1.742178	-1.847897	-1.604897	-1.710728	-1.638186	-1.863767	-1.813767	-1.768642	-1.697127	-1.518472	-1.681080	-1.584131	-1.764851	-1.821680	-1.796290	-1.793580	-1.837509	-1.739024	-1.711556	-1.843380	-1.826635	-1.622402	-1.807915	-1.671212	-1.727060	-1.643819	-1.729783	-1.694741	-1.751038	-1.593671	-1.932329	-2.039404	-1.695161	-1.775087	-1.819667	-1.746201	-1.951573	-1.417865	-1.729167	-1.847701	-1.887274	-1.678795	-1.685066	-1.475441	-1.739659	-1.377084	-1.550894	-1.678348	-1.483144	-2.145340	-1.548699	-1.582445	-1.711615	-1.794643	-1.707452	-1.522206	-1.736145	-1.598968	-1.912981	-1.251147	-1.571242	-1.707741	-1.439591	-1.973270	-1.246872	-1.685994	-1.831340	-1.542791	-1.446621	-1.853709	-1.644440	-1.101697	-1.790179	-1.673876	-1.950154	-1.629034	-1.525016	-1.650338	-1.911562	-1.843174	-1.660391	-1.343750	-1.671639	-1.712925	-1.559800	-1.813260	-1.466896	-1.614337	-1.636261	-1.805553	-1.576383	-1.602103	-1.847939	-1.217733	-1.825147	-1.648631	-1.799021	-1.559283	-1.565260	-1.836638	-1.716467	-1.673062	-1.380620	-1.542465	-1.798965	-1.609563	-1.926155	-1.481212	-1.601543	-1.604742	-2.037253	-1.665905	-1.785727	-1.435135	-1.628489	-1.732443	-1.648178	-1.883086	-1.733669	-1.716196	-1.424064	-1.352189	-1.498926	-1.685500	-1.737705	-1.689469	-1.650509	-1.651581	-1.312095	-1.637366	-1.927669	-1.627737	-1.611617	-1.349333	-1.417353	-1.529903	-1.512937	-1.517652	-1.830852	-1.829169	-1.710065	-1.653186	-1.508228	-1.671734	-1.606939	-1.480991	-1.586217	-1.648278	-1.726306	-1.633979	-1.740146	-1.701449	-1.502178	-1.648103	-1.639059
chr4	97063458	97073457	9.706846e+07	-1.699890	-1.773319	-1.835850	-1.827895	-1.474973	-1.800922	-1.837288	-1.823057	-1.621021	-1.838251	-1.813881	-1.815505	-1.530563	-1.637364	-1.577103	-1.655525	-1.700959	-1.736207	-1.608210	-1.722337	-1.646403	-1.879672	-1.782648	-1.899220	-1.815233	-1.926670	-1.680194	-1.903066	-1.700298	-1.406433	-1.795199	-1.811196	-1.816058	-1.833230	-1.970736	-1.629277	-1.757287	-1.878299	-1.796477	-1.781359	-1.503112	-1.767910	-1.640593	-1.685051	-1.773432	-1.747253	-1.844342	-1.604659	-1.708590	-1.636291	-1.864598	-1.810684	-1.758337	-1.704319	-1.520840	-1.680578	-1.585960	-1.761281	-1.817392	-1.795977	-1.791811	-1.839201	-1.732676	-1.711174	-1.843131	-1.821238	-1.626318	-1.803198	-1.670383	-1.732944	-1.645903	-1.729832	-1.693744	-1.751354	-1.591470	-1.931787	-2.029170	-1.688886	-1.772651	-1.821106	-1.744554	-1.948272	-1.410319	-1.728980	-1.844040	-1.877740	-1.680616	-1.683590	-1.474412	-1.741472	-1.384110	-1.542216	-1.676984	-1.480958	-2.140680	-1.545513	-1.587730	-1.712035	-1.790358	-1.704045	-1.528774	-1.741332	-1.593073	-1.910000	-1.254167	-1.560658	-1.702332	-1.435545	-1.967312	-1.245208	-1.684239	-1.835452	-1.537871	-1.446548	-1.845656	-1.643369	-1.093092	-1.789556	-1.676817	-1.955924	-1.626149	-1.524998	-1.648229	-1.906302	-1.839673	-1.667216	-1.341724	-1.665991	-1.710784	-1.554663	-1.815782	-1.463738	-1.616031	-1.638429	-1.801177	-1.581364	-1.601968	-1.849958	-1.221775	-1.822411	-1.647779	-1.798134	-1.554558	-1.571293	-1.838795	-1.719357	-1.673214	-1.384213	-1.539579	-1.801575	-1.610514	-1.924092	-1.480631	-1.596353	-1.599263	-2.039762	-1.667239	-1.789100	-1.435457	-1.625274	-1.733700	-1.653821	-1.874568	-1.730307	-1.714476	-1.421201	-1.359806	-1.498611	-1.682956	-1.737448	-1.687922	-1.641600	-1.644178	-1.306570	-1.622486	-1.924230	-1.632325	-1.613403	-1.353055	-1.424393	-1.532606	-1.511858	-1.522410	-1.836525	-1.830750	-1.713097	-1.655343	-1.509386	-1.666185	-1.609159	-1.478236	-1.585036	-1.650713	-1.725416	-1.635728	-1.745232	-1.704179	-1.502737	-1.650276	-1.642208
chr4	97073458	97083470	97078464	-1.696175	-1.775399	-1.838009	-1.822830	-1.475268	-1.793095	-1.846767	-1.818813	-1.616569	-1.836241	-1.817302	-1.808790	-1.541126	-1.640694	-1.571734	-1.656327	-1.696256	-1.737571	-1.610519	-1.721528	-1.641968	-1.881975	-1.780692	-1.896947	-1.817054	-1.924953	-1.678967	-1.902772	-1.703521	-1.408527	-1.793667	-1.809795	-1.818246	-1.834750	-1.967248	-1.628337	-1.759856	-1.874782	-1.794564	-1.777322	-1.504528	-1.761557	-1.645722	-1.681836	-1.780583	-1.752456	-1.840873	-1.604531	-1.706647	-1.634575	-1.865236	-1.807670	-1.747879	-1.711223	-1.523397	-1.679869	-1.587997	-1.757566	-1.812751	-1.795353	-1.789829	-1.840777	-1.726625	-1.710867	-1.842999	-1.815849	-1.630289	-1.798199	-1.669502	-1.738754	-1.648127	-1.729971	-1.692627	-1.751626	-1.589147	-1.931102	-2.018804	-1.682595	-1.770312	-1.822079	-1.742835	-1.944819	-1.403256	-1.728761	-1.840200	-1.867985	-1.682542	-1.682232	-1.473663	-1.743559	-1.391340	-1.533795	-1.675630	-1.478779	-2.135539	-1.542187	-1.593120	-1.712429	-1.786246	-1.700734	-1.535279	-1.746713	-1.586953	-1.906530	-1.257537	-1.550191	-1.696960	-1.431415	-1.961338	-1.244343	-1.682342	-1.839157	-1.532976	-1.446446	-1.837136	-1.642606	-1.085057	-1.788559	-1.679851	-1.961830	-1.623249	-1.525186	-1.646110	-1.900953	-1.836150	-1.674770	-1.340256	-1.660026	-1.708599	-1.549613	-1.818206	-1.460946	-1.617665	-1.640742	-1.796651	-1.586200	-1.601631	-1.851768	-1.225931	-1.819690	-1.647130	-1.797137	-1.550021	-1.577361	-1.840572	-1.722049	-1.673399	-1.388203	-1.536700	-1.803950	-1.611669	-1.922053	-1.480307	-1.591062	-1.593819	-2.041702	-1.668676	-1.792206	-1.436308	-1.622459	-1.734677	-1.659429	-1.865788	-1.727059	-1.712943	-1.418166	-1.367643	-1.498692	-1.680247	-1.737215	-1.686387	-1.632878	-1.637518	-1.300964	-1.607296	-1.920722	-1.637029	-1.615196	-1.357068	-1.431415	-1.535390	-1.511019	-1.526938	-1.842083	-1.832132	-1.715938	-1.657461	-1.510776	-1.660854	-1.611343	-1.475881	-1.584074	-1.653051	-1.724742	-1.637472	-1.750149	-1.706663	-1.503276	-1.652411	-1.645161
chr4	97083471	97093518	9.708849e+07	-1.692656	-1.777546	-1.840364	-1.817192	-1.475569	-1.785298	-1.856227	-1.814146	-1.612358	-1.834203	-1.820760	-1.801976	-1.552053	-1.644265	-1.566480	-1.657368	-1.691230	-1.739154	-1.613239	-1.721099	-1.637401	-1.884233	-1.778698	-1.894623	-1.818629	-1.922694	-1.677961	-1.902350	-1.706418	-1.411232	-1.791917	-1.808260	-1.820548	-1.835975	-1.963596	-1.627381	-1.762736	-1.871507	-1.792534	-1.773438	-1.506079	-1.754966	-1.650915	-1.678720	-1.787702	-1.757761	-1.837466	-1.604532	-1.704920	-1.633050	-1.865686	-1.804710	-1.737307	-1.717833	-1.526151	-1.678952	-1.590258	-1.753696	-1.807789	-1.794436	-1.787647	-1.842244	-1.720882	-1.710655	-1.842977	-1.810484	-1.634284	-1.792955	-1.668566	-1.744501	-1.650497	-1.730180	-1.691372	-1.751855	-1.586712	-1.930280	-2.008334	-1.676290	-1.768117	-1.822597	-1.741073	-1.941230	-1.396679	-1.728539	-1.836207	-1.857998	-1.684566	-1.681006	-1.473188	-1.745918	-1.398762	-1.525629	-1.674283	-1.476594	-2.129946	-1.538732	-1.598619	-1.712774	-1.782288	-1.697501	-1.541724	-1.752278	-1.580611	-1.902580	-1.261227	-1.539823	-1.691624	-1.427180	-1.955336	-1.244274	-1.680271	-1.842438	-1.528100	-1.446328	-1.828129	-1.642143	-1.077602	-1.787185	-1.682968	-1.967894	-1.620353	-1.525607	-1.643966	-1.895507	-1.832592	-1.683049	-1.339357	-1.653759	-1.706358	-1.544652	-1.820530	-1.458533	-1.619247	-1.643214	-1.791976	-1.590947	-1.601106	-1.853402	-1.230214	-1.816969	-1.646660	-1.796019	-1.545637	-1.583458	-1.841926	-1.724557	-1.673614	-1.392597	-1.533805	-1.806095	-1.613044	-1.920038	-1.480238	-1.585653	-1.588399	-2.043094	-1.670202	-1.795044	-1.437732	-1.620022	-1.735353	-1.665012	-1.856736	-1.723927	-1.711564	-1.414958	-1.375696	-1.499175	-1.677365	-1.736972	-1.684865	-1.624338	-1.631594	-1.295273	-1.591754	-1.917123	-1.641867	-1.617036	-1.361436	-1.438563	-1.538298	-1.510364	-1.531340	-1.847644	-1.833342	-1.718667	-1.659592	-1.512391	-1.655606	-1.613547	-1.473859	-1.583311	-1.655356	-1.724259	-1.639250	-1.755034	-1.708976	-1.503830	-1.654555	-1.648006
chr4	97093519	97103518	9.709852e+07	-1.689361	-1.779765	-1.842929	-1.810991	-1.475863	-1.777598	-1.865645	-1.809074	-1.608408	-1.832176	-1.824229	-1.795140	-1.563277	-1.648075	-1.561361	-1.658620	-1.685910	-1.740929	-1.616357	-1.721055	-1.632757	-1.886405	-1.776693	-1.892275	-1.819962	-1.919938	-1.677170	-1.901821	-1.709010	-1.414521	-1.789939	-1.806609	-1.822928	-1.836885	-1.959812	-1.626415	-1.765889	-1.868490	-1.790432	-1.769728	-1.507744	-1.748168	-1.656150	-1.675697	-1.794753	-1.763117	-1.834128	-1.604680	-1.703435	-1.631734	-1.865946	-1.801810	-1.726715	-1.724114	-1.529108	-1.677829	-1.592743	-1.749687	-1.802569	-1.793264	-1.785297	-1.843597	-1.715494	-1.710556	-1.843050	-1.805187	-1.638253	-1.787529	-1.667583	-1.750160	-1.652997	-1.730446	-1.689973	-1.752037	-1.584203	-1.929329	-1.997835	-1.670018	-1.766113	-1.822658	-1.739300	-1.937528	-1.390631	-1.728335	-1.832109	-1.847825	-1.686670	-1.679930	-1.472983	-1.748523	-1.406296	-1.517787	-1.672945	-1.474415	-2.123982	-1.535198	-1.604173	-1.713059	-1.778501	-1.694352	-1.548049	-1.757968	-1.574107	-1.898197	-1.265179	-1.529620	-1.686371	-1.422861	-1.949343	-1.244998	-1.678017	-1.845252	-1.523288	-1.446200	-1.818702	-1.641967	-1.070798	-1.785452	-1.686121	-1.974074	-1.617510	-1.526280	-1.641791	-1.890001	-1.829010	-1.691976	-1.339030	-1.647258	-1.704071	-1.539821	-1.822729	-1.456525	-1.620775	-1.645826	-1.787201	-1.595630	-1.600417	-1.854877	-1.234597	-1.814258	-1.646343	-1.794779	-1.541405	-1.589525	-1.842807	-1.726868	-1.673852	-1.397364	-1.530917	-1.808000	-1.614646	-1.918056	-1.480423	-1.580171	-1.583040	-2.043941	-1.671797	-1.797584	-1.439761	-1.617973	-1.735710	-1.670531	-1.847486	-1.720935	-1.710316	-1.411616	-1.383903	-1.500059	-1.674323	-1.736679	-1.683367	-1.616052	-1.626447	-1.289549	-1.575963	-1.913435	-1.646807	-1.619239	-1.366961	-1.447041	-1.541829	-1.509798	-1.536320	-1.854120	-1.834529	-1.721728	-1.662100	-1.514518	-1.649559	-1.616155	-1.471904	-1.582682	-1.658015	-1.723923	-1.641367	-1.760711	-1.711480	-1.504528	-1.657069	-1.651213
chr4	97103519	97113518	9.710852e+07	-1.686315	-1.782069	-1.845722	-1.804239	-1.476146	-1.770045	-1.875009	-1.803628	-1.604735	-1.830199	-1.827692	-1.788356	-1.574738	-1.652125	-1.556402	-1.660063	-1.680325	-1.742863	-1.619857	-1.721389	-1.628094	-1.888454	-1.774707	-1.889924	-1.821058	-1.916732	-1.676586	-1.901211	-1.711327	-1.418362	-1.787722	-1.804854	-1.825362	-1.837475	-1.955938	-1.625445	-1.769265	-1.865752	-1.788303	-1.766213	-1.509508	-1.741186	-1.661412	-1.672760	-1.801708	-1.768478	-1.830882	-1.604993	-1.702202	-1.630638	-1.866022	-1.798977	-1.716193	-1.730053	-1.532277	-1.676505	-1.595456	-1.745563	-1.797148	-1.791878	-1.782806	-1.844839	-1.710498	-1.710596	-1.843205	-1.799995	-1.642154	-1.781980	-1.666561	-1.755704	-1.655614	-1.730764	-1.688432	-1.752161	-1.581669	-1.928255	-1.987355	-1.663827	-1.764340	-1.822263	-1.737546	-1.933719	-1.385136	-1.728173	-1.827939	-1.837503	-1.688844	-1.679015	-1.473030	-1.751341	-1.413870	-1.510320	-1.671612	-1.472250	-2.117730	-1.531641	-1.609728	-1.713283	-1.774900	-1.691297	-1.554200	-1.763726	-1.567506	-1.893425	-1.269332	-1.519637	-1.681233	-1.418487	-1.943388	-1.246492	-1.675587	-1.847573	-1.518583	-1.446071	-1.808925	-1.642047	-1.064691	-1.783399	-1.689259	-1.980321	-1.614769	-1.527218	-1.639566	-1.884475	-1.825413	-1.701462	-1.339256	-1.640597	-1.701743	-1.535151	-1.824783	-1.454949	-1.622247	-1.648560	-1.782377	-1.600275	-1.599596	-1.856215	-1.239056	-1.811573	-1.646133	-1.793420	-1.537318	-1.595511	-1.843190	-1.728976	-1.674108	-1.402463	-1.528068	-1.809666	-1.616483	-1.916116	-1.480856	-1.574671	-1.577773	-2.044263	-1.673446	-1.799816	-1.442415	-1.616321	-1.735737	-1.675953	-1.838110	-1.718090	-1.709175	-1.408182	-1.392208	-1.501331	-1.671144	-1.736297	-1.681900	-1.608077	-1.622096	-1.283846	-1.560033	-1.909663	-1.651825	-1.621273	-1.372332	-1.454758	-1.545122	-1.509463	-1.540629	-1.859878	-1.835356	-1.724361	-1.664376	-1.516644	-1.644200	-1.618535	-1.470555	-1.582398	-1.660380	-1.723841	-1.643308	-1.765779	-1.713549	-1.505231	-1.659336	-1.653995
chr4	97113519	97123518	9.711852e+07	-1.683535	-1.784477	-1.848767	-1.796925	-1.476420	-1.762653	-1.884354	-1.797840	-1.601336	-1.828299	-1.831145	-1.781669	-1.586420	-1.656433	-1.551615	-1.661688	-1.674490	-1.744928	-1.623725	-1.722101	-1.623448	-1.890342	-1.772762	-1.887575	-1.821935	-1.913124	-1.676205	-1.900544	-1.713417	-1.422751	-1.785253	-1.803001	-1.827843	-1.837756	-1.951991	-1.624476	-1.772821	-1.863307	-1.786192	-1.762901	-1.511374	-1.734027	-1.666699	-1.669890	-1.808576	-1.773826	-1.827736	-1.605482	-1.701212	-1.629775	-1.865928	-1.796195	-1.705793	-1.735675	-1.535674	-1.674984	-1.598423	-1.741333	-1.791556	-1.790307	-1.780196	-1.845990	-1.705911	-1.710806	-1.843435	-1.794906	-1.645967	-1.776334	-1.665499	-1.761134	-1.658340	-1.731137	-1.686754	-1.752230	-1.579149	-1.927071	-1.976889	-1.657733	-1.762821	-1.821423	-1.735832	-1.929784	-1.380188	-1.728077	-1.823713	-1.827024	-1.691095	-1.678263	-1.473310	-1.754368	-1.421488	-1.503201	-1.670259	-1.470081	-2.111206	-1.528092	-1.615279	-1.713454	-1.771468	-1.688321	-1.560189	-1.769555	-1.560812	-1.888252	-1.273660	-1.509828	-1.676183	-1.414045	-1.937445	-1.248739	-1.672982	-1.849406	-1.513986	-1.445955	-1.798780	-1.642347	-1.059261	-1.781071	-1.692362	-1.986633	-1.612155	-1.528443	-1.637235	-1.878919	-1.821785	-1.711500	-1.340017	-1.633788	-1.699357	-1.530621	-1.826690	-1.453803	-1.623675	-1.651440	-1.777511	-1.604958	-1.598680	-1.857453	-1.243612	-1.808906	-1.645984	-1.791936	-1.533329	-1.601425	-1.843063	-1.730896	-1.674384	-1.407896	-1.525262	-1.811118	-1.618587	-1.914207	-1.481521	-1.569155	-1.572578	-2.044090	-1.675151	-1.801758	-1.445740	-1.615061	-1.735421	-1.681293	-1.828582	-1.715377	-1.708104	-1.404670	-1.400627	-1.502987	-1.667825	-1.735788	-1.680453	-1.600388	-1.618507	-1.278166	-1.543926	-1.905776	-1.656951	-1.623469	-1.378393	-1.462961	-1.548705	-1.509258	-1.545010	-1.865834	-1.835969	-1.727026	-1.666796	-1.519072	-1.638627	-1.621086	-1.469556	-1.582404	-1.662856	-1.723969	-1.645392	-1.771084	-1.715549	-1.506082	-1.661730	-1.656840
chr4	97123519	97133580	9.712855e+07	-1.681025	-1.787008	-1.852084	-1.789045	-1.476700	-1.755433	-1.893722	-1.791745	-1.598201	-1.826506	-1.834572	-1.775127	-1.598312	-1.661013	-1.547014	-1.663491	-1.668422	-1.747091	-1.627942	-1.723188	-1.618841	-1.892024	-1.770868	-1.885236	-1.822609	-1.909155	-1.676036	-1.899835	-1.715330	-1.427680	-1.782520	-1.801055	-1.830372	-1.837747	-1.947997	-1.623506	-1.776516	-1.861160	-1.784137	-1.759791	-1.513365	-1.726696	-1.672010	-1.667067	-1.815376	-1.779144	-1.824696	-1.606151	-1.700445	-1.629160	-1.865673	-1.793445	-1.695551	-1.741020	-1.539317	-1.673265	-1.601679	-1.737012	-1.785821	-1.788573	-1.777485	-1.847069	-1.701756	-1.711218	-1.843730	-1.789908	-1.649678	-1.770609	-1.664409	-1.766457	-1.661164	-1.731569	-1.684936	-1.752259	-1.576673	-1.925793	-1.966422	-1.651754	-1.761580	-1.820158	-1.734173	-1.925704	-1.375779	-1.728063	-1.819441	-1.816369	-1.693436	-1.677677	-1.473809	-1.757596	-1.429136	-1.496419	-1.668853	-1.467901	-2.104425	-1.524588	-1.620817	-1.713577	-1.768198	-1.685421	-1.566016	-1.775453	-1.554038	-1.882668	-1.278140	-1.500166	-1.671209	-1.409538	-1.931491	-1.251729	-1.670212	-1.850745	-1.509521	-1.445870	-1.788258	-1.642831	-1.054517	-1.778525	-1.695408	-1.993000	-1.609698	-1.529969	-1.634739	-1.873339	-1.818129	-1.722072	-1.341306	-1.626847	-1.696899	-1.526215	-1.828441	-1.453080	-1.625073	-1.654496	-1.772617	-1.609745	-1.597712	-1.858621	-1.248278	-1.806253	-1.645858	-1.790319	-1.529405	-1.607267	-1.842409	-1.732634	-1.674687	-1.413664	-1.522513	-1.812377	-1.620985	-1.912311	-1.482408	-1.563634	-1.567447	-2.043448	-1.676907	-1.803414	-1.449780	-1.614197	-1.734750	-1.686544	-1.818884	-1.712785	-1.707065	-1.401091	-1.409161	-1.505032	-1.664370	-1.735115	-1.679012	-1.592978	-1.615665	-1.272526	-1.527642	-1.901746	-1.662205	-1.625514	-1.384239	-1.470466	-1.552053	-1.509180	-1.548872	-1.871126	-1.836303	-1.729369	-1.669016	-1.521422	-1.633618	-1.623446	-1.469006	-1.582675	-1.665103	-1.724263	-1.647322	-1.775882	-1.717222	-1.506968	-1.663913	-1.659366
chr4	97133581	97143580	9.713858e+07	-1.678795	-1.789657	-1.855663	-1.780641	-1.477003	-1.748444	-1.903098	-1.785413	-1.595338	-1.824857	-1.837931	-1.768806	-1.610327	-1.665842	-1.542650	-1.665458	-1.662186	-1.749317	-1.632466	-1.724625	-1.614313	-1.893447	-1.769033	-1.882921	-1.823090	-1.904879	-1.676093	-1.899101	-1.717098	-1.433108	-1.779528	-1.799044	-1.832935	-1.837482	-1.944007	-1.622541	-1.780297	-1.859314	-1.782190	-1.756889	-1.515487	-1.719247	-1.677312	-1.664300	-1.822096	-1.784387	-1.821766	-1.606997	-1.699883	-1.628810	-1.865266	-1.790738	-1.685564	-1.746103	-1.543215	-1.671364	-1.605235	-1.732654	-1.779998	-1.786700	-1.774706	-1.848083	-1.698070	-1.711865	-1.844071	-1.785032	-1.653255	-1.764858	-1.663314	-1.771654	-1.664053	-1.732056	-1.682990	-1.752275	-1.574264	-1.924444	-1.956002	-1.645936	-1.760642	-1.818502	-1.732601	-1.921491	-1.371928	-1.728155	-1.815158	-1.805583	-1.695870	-1.677274	-1.474510	-1.760993	-1.436740	-1.490005	-1.667366	-1.465724	-2.097449	-1.521195	-1.626304	-1.713658	-1.765102	-1.682617	-1.571649	-1.781374	-1.547240	-1.876688	-1.282719	-1.490700	-1.666330	-1.405013	-1.925551	-1.255428	-1.667307	-1.851565	-1.505255	-1.445847	-1.777427	-1.643461	-1.050520	-1.775840	-1.698352	-1.999360	-1.607442	-1.531791	-1.632047	-1.867790	-1.814483	-1.733096	-1.343105	-1.619845	-1.694371	-1.521949	-1.830005	-1.452776	-1.626444	-1.657751	-1.767738	-1.614660	-1.596738	-1.859727	-1.253027	-1.803627	-1.645733	-1.788569	-1.525543	-1.612994	-1.841217	-1.734174	-1.675030	-1.419717	-1.519857	-1.813450	-1.623675	-1.910419	-1.483505	-1.558158	-1.562407	-2.042364	-1.678688	-1.804772	-1.454537	-1.613741	-1.733727	-1.691659	-1.809058	-1.710328	-1.706029	-1.397481	-1.417752	-1.507460	-1.660808	-1.734244	-1.677566	-1.585888	-1.613578	-1.266988	-1.511312	-1.897563	-1.667570	-1.627548	-1.390241	-1.477797	-1.555385	-1.509195	-1.552531	-1.876123	-1.836410	-1.731577	-1.671197	-1.523826	-1.628802	-1.625782	-1.468809	-1.583201	-1.667291	-1.724716	-1.649233	-1.780529	-1.718711	-1.507958	-1.666043	-1.661773
chr4	97143581	97153580	9.714858e+07	-1.676849	-1.792417	-1.859488	-1.771769	-1.477345	-1.741739	-1.912459	-1.778908	-1.592748	-1.823381	-1.841177	-1.762774	-1.622379	-1.670890	-1.538568	-1.667573	-1.655847	-1.751585	-1.637247	-1.726374	-1.609899	-1.894566	-1.767251	-1.880645	-1.823378	-1.900343	-1.676382	-1.898355	-1.718752	-1.438979	-1.776289	-1.796992	-1.835525	-1.837005	-1.940060	-1.621585	-1.784113	-1.857757	-1.780396	-1.754187	-1.517754	-1.711743	-1.682571	-1.661596	-1.828717	-1.789509	-1.818955	-1.608007	-1.699503	-1.628731	-1.864710	-1.788093	-1.675913	-1.750951	-1.547379	-1.669313	-1.609094	-1.728311	-1.774138	-1.784709	-1.771898	-1.849034	-1.694875	-1.712766	-1.844440	-1.780315	-1.656666	-1.759136	-1.662238	-1.776712	-1.666971	-1.732593	-1.680932	-1.752294	-1.571917	-1.923036	-1.945666	-1.640323	-1.760015	-1.816496	-1.731138	-1.917166	-1.368649	-1.728373	-1.810900	-1.794718	-1.698391	-1.677061	-1.475391	-1.764532	-1.444254	-1.483975	-1.665775	-1.463565	-2.090324	-1.517981	-1.631712	-1.713706	-1.762177	-1.679928	-1.577072	-1.787287	-1.540455	-1.870312	-1.287355	-1.481458	-1.661573	-1.400509	-1.919640	-1.259799	-1.664287	-1.851852	-1.501246	-1.445912	-1.766347	-1.644201	-1.047316	-1.773091	-1.701162	-2.005660	-1.605418	-1.533898	-1.629139	-1.862321	-1.810886	-1.744509	-1.345389	-1.612837	-1.691777	-1.517833	-1.831364	-1.452886	-1.627793	-1.661242	-1.762912	-1.619719	-1.595790	-1.860761	-1.257842	-1.801036	-1.645592	-1.786687	-1.521730	-1.618573	-1.839487	-1.735511	-1.675437	-1.426018	-1.517327	-1.814342	-1.626653	-1.908522	-1.484811	-1.552763	-1.557468	-2.040854	-1.680490	-1.805831	-1.459998	-1.613698	-1.732360	-1.696601	-1.799115	-1.708018	-1.704962	-1.393878	-1.426373	-1.510271	-1.657164	-1.733147	-1.676112	-1.579144	-1.612248	-1.261593	-1.495043	-1.893216	-1.673036	-1.629725	-1.396862	-1.485481	-1.558944	-1.509292	-1.556261	-1.881152	-1.836279	-1.733820	-1.673501	-1.526445	-1.623822	-1.628273	-1.468967	-1.584049	-1.669589	-1.725366	-1.651270	-1.785373	-1.720117	-1.509154	-1.668277	-1.664250
chr4	97153581	97163580	9.715858e+07	-1.675180	-1.795294	-1.863568	-1.762435	-1.477746	-1.735319	-1.921848	-1.772262	-1.590404	-1.822087	-1.844283	-1.757061	-1.634458	-1.676149	-1.534772	-1.669833	-1.649438	-1.753894	-1.642263	-1.728412	-1.605601	-1.895345	-1.765505	-1.878406	-1.823473	-1.895561	-1.676911	-1.897609	-1.720323	-1.445272	-1.772797	-1.794908	-1.838160	-1.836361	-1.936164	-1.620646	-1.787944	-1.856468	-1.778789	-1.751663	-1.520202	-1.704198	-1.687781	-1.658953	-1.835253	-1.794499	-1.816253	-1.609172	-1.699278	-1.628928	-1.864000	-1.785520	-1.666604	-1.755612	-1.551844	-1.667133	-1.613292	-1.724003	-1.768255	-1.782612	-1.769091	-1.849936	-1.692153	-1.713929	-1.844819	-1.775749	-1.659910	-1.753473	-1.661193	-1.781652	-1.669905	-1.733184	-1.678773	-1.752330	-1.569603	-1.921559	-1.935388	-1.634916	-1.759693	-1.814167	-1.729788	-1.912726	-1.365926	-1.728734	-1.806676	-1.783763	-1.700999	-1.677042	-1.476431	-1.768213	-1.451686	-1.478306	-1.664060	-1.461443	-2.083047	-1.514989	-1.637038	-1.713726	-1.759399	-1.677360	-1.582306	-1.793181	-1.533682	-1.863509	-1.292037	-1.472417	-1.656950	-1.396044	-1.913745	-1.264831	-1.661151	-1.851615	-1.497514	-1.446095	-1.755030	-1.645020	-1.044931	-1.770329	-1.703832	-2.011878	-1.603628	-1.536293	-1.625988	-1.856946	-1.807361	-1.756305	-1.348135	-1.605835	-1.689104	-1.513851	-1.832512	-1.453406	-1.629111	-1.665026	-1.758162	-1.624950	-1.594883	-1.861720	-1.262736	-1.798482	-1.645412	-1.784663	-1.517935	-1.624009	-1.837223	-1.736651	-1.675929	-1.432571	-1.514937	-1.815067	-1.629928	-1.906611	-1.486342	-1.547456	-1.552611	-2.038915	-1.682324	-1.806620	-1.466183	-1.614066	-1.730643	-1.701358	-1.789010	-1.705848	-1.703837	-1.390292	-1.435046	-1.513480	-1.653446	-1.731806	-1.674640	-1.572739	-1.611666	-1.256336	-1.478866	-1.888677	-1.678618	-1.632758	-1.406402	-1.495877	-1.563860	-1.509534	-1.561163	-1.887564	-1.835662	-1.736756	-1.676659	-1.530142	-1.617185	-1.631733	-1.469791	-1.585717	-1.672729	-1.726551	-1.654090	-1.791914	-1.721757	-1.511089	-1.671309	-1.667548
chr4	97163581	97173580	9.716858e+07	-1.673785	-1.798276	-1.867893	-1.752678	-1.478234	-1.729199	-1.931269	-1.765521	-1.588283	-1.820985	-1.847199	-1.751711	-1.646529	-1.681598	-1.531280	-1.672238	-1.642990	-1.756247	-1.647480	-1.730710	-1.601435	-1.895745	-1.763783	-1.876209	-1.823369	-1.890561	-1.677685	-1.896880	-1.721820	-1.451953	-1.769062	-1.792814	-1.840860	-1.835594	-1.932338	-1.619733	-1.791764	-1.855446	-1.777415	-1.749313	-1.522869	-1.696648	-1.692925	-1.656375	-1.841699	-1.799335	-1.813654	-1.610492	-1.699179	-1.629392	-1.863137	-1.783037	-1.657663	-1.760115	-1.556626	-1.664845	-1.617853	-1.719767	-1.762387	-1.780424	-1.766311	-1.850793	-1.689900	-1.715369	-1.845188	-1.771335	-1.662983	-1.747913	-1.660179	-1.786484	-1.672835	-1.733827	-1.676526	-1.752394	-1.567299	-1.920000	-1.925172	-1.629730	-1.759660	-1.811550	-1.728563	-1.908190	-1.363751	-1.729247	-1.802506	-1.772743	-1.703685	-1.677218	-1.477599	-1.772020	-1.459012	-1.473005	-1.662219	-1.459389	-2.075635	-1.512279	-1.642259	-1.713714	-1.756756	-1.674918	-1.587343	-1.799013	-1.526953	-1.856287	-1.296730	-1.463589	-1.652509	-1.391659	-1.907882	-1.270500	-1.657914	-1.850866	-1.494091	-1.446429	-1.743550	-1.645887	-1.043400	-1.767596	-1.706352	-2.017951	-1.602067	-1.538963	-1.622593	-1.851698	-1.803944	-1.768418	-1.351301	-1.598876	-1.686356	-1.510002	-1.833443	-1.454321	-1.630375	-1.669138	-1.753530	-1.630343	-1.594031	-1.862591	-1.267703	-1.795982	-1.645179	-1.782498	-1.514149	-1.629280	-1.834452	-1.737595	-1.676520	-1.439334	-1.512708	-1.815633	-1.633478	-1.904693	-1.488099	-1.542272	-1.547844	-2.036545	-1.684188	-1.807165	-1.473071	-1.614842	-1.728571	-1.705891	-1.778762	-1.703818	-1.702629	-1.386733	-1.443757	-1.517075	-1.649677	-1.730228	-1.673147	-1.566702	-1.611832	-1.251233	-1.462891	-1.883937	-1.684295	-1.635028	-1.413735	-1.503459	-1.567505	-1.509763	-1.564670	-1.891972	-1.834916	-1.738847	-1.678993	-1.532924	-1.612402	-1.634320	-1.470770	-1.587263	-1.675049	-1.727611	-1.656191	-1.796693	-1.722788	-1.512726	-1.673528	-1.669936
chr4	97173581	97183580	9.717858e+07	-1.672662	-1.801341	-1.872461	-1.742542	-1.478838	-1.723390	-1.940718	-1.758725	-1.586359	-1.820082	-1.849866	-1.746751	-1.658557	-1.687220	-1.528104	-1.674778	-1.636535	-1.758648	-1.652857	-1.733231	-1.597419	-1.895733	-1.762077	-1.874061	-1.823059	-1.885370	-1.678704	-1.896196	-1.723252	-1.458978	-1.765096	-1.790727	-1.843643	-1.834751	-1.928596	-1.618847	-1.795553	-1.854693	-1.776296	-1.747133	-1.525790	-1.689129	-1.697981	-1.653870	-1.848056	-1.803997	-1.811154	-1.611965	-1.699184	-1.630105	-1.862120	-1.780661	-1.649109	-1.764487	-1.561718	-1.662453	-1.622797	-1.715633	-1.756564	-1.778148	-1.763576	-1.851602	-1.688107	-1.717101	-1.845531	-1.767077	-1.665877	-1.742506	-1.659183	-1.791212	-1.675744	-1.734519	-1.674198	-1.752486	-1.564984	-1.918340	-1.915015	-1.624783	-1.759897	-1.808680	-1.727491	-1.903577	-1.362107	-1.729920	-1.798412	-1.761683	-1.706431	-1.677586	-1.478857	-1.775931	-1.466196	-1.468072	-1.660257	-1.457447	-2.068120	-1.509909	-1.647341	-1.713681	-1.754242	-1.672609	-1.592151	-1.804720	-1.520314	-1.848685	-1.301380	-1.454999	-1.648311	-1.387387	-1.902086	-1.276771	-1.654606	-1.849622	-1.491018	-1.446944	-1.732012	-1.646776	-1.042746	-1.764931	-1.708715	-2.023800	-1.600723	-1.541883	-1.618967	-1.846622	-1.800676	-1.780748	-1.354827	-1.592012	-1.683543	-1.506298	-1.834144	-1.455614	-1.631562	-1.673587	-1.749059	-1.635865	-1.593248	-1.863362	-1.272724	-1.793560	-1.644885	-1.780196	-1.510372	-1.634353	-1.831217	-1.738341	-1.677229	-1.446243	-1.510652	-1.816051	-1.637265	-1.902776	-1.490076	-1.537255	-1.543187	-2.033748	-1.686079	-1.807499	-1.480608	-1.616010	-1.726146	-1.710160	-1.768434	-1.701928	-1.701317	-1.383209	-1.452479	-1.521020	-1.645884	-1.728435	-1.671637	-1.561073	-1.612732	-1.246307	-1.447262	-1.879001	-1.690025	-1.637329	-1.421334	-1.510945	-1.571158	-1.510021	-1.568091	-1.896047	-1.833877	-1.740873	-1.681326	-1.535744	-1.607732	-1.636942	-1.472095	-1.589099	-1.677374	-1.728841	-1.658310	-1.801427	-1.723647	-1.514580	-1.675728	-1.672291
chr4	97183581	97193580	9.718858e+07	-1.671807	-1.804469	-1.877276	-1.732076	-1.479582	-1.717891	-1.950182	-1.751919	-1.584600	-1.819381	-1.852233	-1.742208	-1.670511	-1.693002	-1.525245	-1.677425	-1.630116	-1.761108	-1.658339	-1.735942	-1.593575	-1.895291	-1.760395	-1.871977	-1.822543	-1.880022	-1.679968	-1.895591	-1.724632	-1.466303	-1.760906	-1.788657	-1.846521	-1.833872	-1.924939	-1.617980	-1.799310	-1.854207	-1.775443	-1.745111	-1.529005	-1.681679	-1.702938	-1.651448	-1.854330	-1.808466	-1.808763	-1.613580	-1.699281	-1.631045	-1.860949	-1.778409	-1.640944	-1.768755	-1.567112	-1.659952	-1.628130	-1.711625	-1.750825	-1.775783	-1.760910	-1.852365	-1.686766	-1.719151	-1.845825	-1.762993	-1.668586	-1.737296	-1.658179	-1.795831	-1.678613	-1.735256	-1.671796	-1.752590	-1.562640	-1.916556	-1.904903	-1.620096	-1.760385	-1.805586	-1.726602	-1.898910	-1.360973	-1.730762	-1.794414	-1.750598	-1.709219	-1.678138	-1.480186	-1.779968	-1.473294	-1.463437	-1.658145	-1.455626	-2.060435	-1.507904	-1.652320	-1.713651	-1.751827	-1.670410	-1.596745	-1.810307	-1.513723	-1.840654	-1.305992	-1.446562	-1.644361	-1.383199	-1.896324	-1.283687	-1.651221	-1.847880	-1.488291	-1.447678	-1.720376	-1.647675	-1.042967	-1.762337	-1.710946	-2.029418	-1.599565	-1.545065	-1.615073	-1.841688	-1.797550	-1.793357	-1.358699	-1.585208	-1.680639	-1.502708	-1.834611	-1.457283	-1.632666	-1.678422	-1.744735	-1.641544	-1.592527	-1.864034	-1.277849	-1.791215	-1.644516	-1.777729	-1.506563	-1.639260	-1.827526	-1.738901	-1.678087	-1.453315	-1.508751	-1.816336	-1.641291	-1.900844	-1.492290	-1.532381	-1.538601	-2.030490	-1.688013	-1.807661	-1.488819	-1.617556	-1.723338	-1.714181	-1.757974	-1.700157	-1.699860	-1.379674	-1.461296	-1.525319	-1.642042	-1.726420	-1.670093	-1.555825	-1.614350	-1.241523	-1.431916	-1.873823	-1.695843	-1.639862	-1.429897	-1.518925	-1.575133	-1.510315	-1.571729	-1.899993	-1.832339	-1.742993	-1.683851	-1.538839	-1.602832	-1.639832	-1.473977	-1.591454	-1.679907	-1.730379	-1.660628	-1.806498	-1.724355	-1.516906	-1.678081	-1.674818
chr4	97193581	97203580	9.719858e+07	-1.671211	-1.807638	-1.882351	-1.721332	-1.480484	-1.712704	-1.959644	-1.745147	-1.582972	-1.818890	-1.854260	-1.738104	-1.682364	-1.698929	-1.522697	-1.680156	-1.623771	-1.763645	-1.663870	-1.738820	-1.589922	-1.894418	-1.758748	-1.869969	-1.821836	-1.874558	-1.681478	-1.895092	-1.725969	-1.473884	-1.756497	-1.786618	-1.849497	-1.832994	-1.921368	-1.617121	-1.803029	-1.854001	-1.774873	-1.743234	-1.532541	-1.674340	-1.707799	-1.649116	-1.860529	-1.812732	-1.806496	-1.615321	-1.699468	-1.632203	-1.859629	-1.776302	-1.633166	-1.772945	-1.572794	-1.657327	-1.633852	-1.707758	-1.745219	-1.773315	-1.758345	-1.853087	-1.685856	-1.721540	-1.846029	-1.759097	-1.671108	-1.732323	-1.657142	-1.800333	-1.681429	-1.736039	-1.669319	-1.752694	-1.560257	-1.914639	-1.894818	-1.615690	-1.761108	-1.802288	-1.725924	-1.894215	-1.360328	-1.731783	-1.790538	-1.739500	-1.712029	-1.678863	-1.481570	-1.784110	-1.480300	-1.459081	-1.655880	-1.453946	-2.052587	-1.506317	-1.657178	-1.713655	-1.749520	-1.668330	-1.601090	-1.815713	-1.507192	-1.832223	-1.310540	-1.438289	-1.640715	-1.379098	-1.890621	-1.291242	-1.647776	-1.845653	-1.485938	-1.448677	-1.708707	-1.648565	-1.044066	-1.759842	-1.713045	-2.034750	-1.598583	-1.548500	-1.610912	-1.836907	-1.794578	-1.806202	-1.362873	-1.578496	-1.677646	-1.499236	-1.834832	-1.459310	-1.633667	-1.683649	-1.740600	-1.647347	-1.591868	-1.864597	-1.283084	-1.788972	-1.644061	-1.775096	-1.502710	-1.643982	-1.823404	-1.739277	-1.679134	-1.460513	-1.507000	-1.816490	-1.645520	-1.898896	-1.494736	-1.527674	-1.534090	-2.026758	-1.689987	-1.807686	-1.497665	-1.619451	-1.720135	-1.717929	-1.747424	-1.698504	-1.698230	-1.376128	-1.470207	-1.529950	-1.638168	-1.724178	-1.668501	-1.550980	-1.616653	-1.236902	-1.416931	-1.868408	-1.701728	-1.643084	-1.440953	-1.528811	-1.580144	-1.510693	-1.576259	-1.904475	-1.830003	-1.745586	-1.687016	-1.542762	-1.596840	-1.643508	-1.476771	-1.594756	-1.683103	-1.732496	-1.663561	-1.812804	-1.725027	-1.520143	-1.681006	-1.677969
chr4	97203581	97213580	9.720858e+07	-1.670852	-1.810835	-1.887693	-1.710358	-1.481561	-1.707835	-1.969099	-1.738457	-1.581445	-1.818621	-1.855907	-1.734465	-1.694099	-1.704990	-1.520452	-1.682946	-1.617545	-1.766275	-1.669411	-1.741836	-1.586480	-1.893128	-1.757134	-1.868038	-1.820961	-1.869025	-1.683236	-1.894733	-1.727284	-1.481679	-1.751877	-1.784613	-1.852556	-1.832152	-1.917881	-1.616264	-1.806706	-1.854090	-1.774607	-1.741499	-1.536422	-1.667161	-1.712586	-1.646886	-1.866653	-1.816789	-1.804373	-1.617172	-1.699750	-1.633562	-1.858170	-1.774366	-1.625783	-1.777084	-1.578756	-1.654556	-1.639967	-1.704048	-1.739795	-1.770721	-1.755913	-1.853769	-1.685347	-1.724292	-1.846092	-1.755401	-1.673449	-1.727629	-1.656047	-1.804722	-1.684185	-1.736867	-1.666779	-1.752794	-1.557847	-1.912588	-1.884748	-1.611582	-1.762050	-1.798807	-1.725482	-1.889514	-1.360156	-1.732994	-1.786808	-1.728397	-1.714854	-1.679752	-1.482999	-1.788324	-1.487192	-1.454987	-1.653472	-1.452425	-2.044588	-1.505200	-1.661901	-1.713721	-1.747349	-1.666382	-1.605146	-1.820875	-1.500737	-1.823444	-1.314998	-1.430210	-1.637438	-1.375097	-1.885011	-1.299411	-1.644302	-1.842969	-1.483985	-1.449987	-1.697085	-1.649432	-1.046036	-1.757484	-1.715009	-2.039740	-1.597773	-1.552176	-1.606496	-1.832298	-1.791775	-1.819220	-1.367302	-1.571924	-1.674573	-1.495882	-1.834795	-1.461674	-1.634551	-1.689262	-1.736695	-1.653235	-1.591266	-1.865040	-1.288424	-1.786859	-1.643504	-1.772303	-1.498812	-1.648490	-1.818887	-1.739471	-1.680416	-1.467787	-1.505398	-1.816518	-1.649905	-1.896941	-1.497402	-1.523171	-1.529665	-2.022547	-1.692004	-1.807616	-1.507094	-1.621661	-1.716539	-1.721378	-1.736843	-1.696967	-1.696403	-1.372585	-1.479191	-1.534885	-1.634285	-1.721704	-1.666843	-1.546564	-1.619599	-1.232475	-1.402405	-1.862780	-1.707655	-1.645642	-1.449865	-1.536418	-1.584095	-1.510996	-1.579812	-1.907514	-1.827793	-1.747553	-1.689483	-1.545861	-1.592317	-1.646424	-1.479353	-1.597654	-1.685619	-1.734311	-1.665875	-1.817666	-1.725347	-1.522981	-1.683263	-1.680419
chr4	97213581	97223902	9.721874e+07	-1.670706	-1.814102	-1.893395	-1.699032	-1.482856	-1.703219	-1.978699	-1.731771	-1.579979	-1.818586	-1.857153	-1.731266	-1.705890	-1.711275	-1.518470	-1.685835	-1.611390	-1.769058	-1.675017	-1.745020	-1.583204	-1.891411	-1.755534	-1.866141	-1.819928	-1.863380	-1.685288	-1.894553	-1.728610	-1.489780	-1.746977	-1.782607	-1.855720	-1.831374	-1.914424	-1.615390	-1.810400	-1.854498	-1.774663	-1.739879	-1.540743	-1.660077	-1.717399	-1.644735	-1.872798	-1.820693	-1.802375	-1.619143	-1.700139	-1.635127	-1.856561	-1.772610	-1.618698	-1.781267	-1.585096	-1.651562	-1.646595	-1.700460	-1.734516	-1.767937	-1.753603	-1.854431	-1.685194	-1.727487	-1.845967	-1.751858	-1.675659	-1.723186	-1.654857	-1.809072	-1.686912	-1.737756	-1.664149	-1.752892	-1.555390	-1.910372	-1.874526	-1.607720	-1.763223	-1.795098	-1.725284	-1.884738	-1.360446	-1.734421	-1.783193	-1.717117	-1.717739	-1.680820	-1.484475	-1.792578	-1.493932	-1.451151	-1.650937	-1.451090	-2.036478	-1.504595	-1.666475	-1.713862	-1.745336	-1.664574	-1.608877	-1.825736	-1.494387	-1.814394	-1.319332	-1.422371	-1.634594	-1.371217	-1.879545	-1.308148	-1.640838	-1.839871	-1.482453	-1.451645	-1.685602	-1.650266	-1.048846	-1.755309	-1.716831	-2.044333	-1.597129	-1.556073	-1.601850	-1.827881	-1.789166	-1.832319	-1.371935	-1.565551	-1.671437	-1.492653	-1.834497	-1.464340	-1.635309	-1.695222	-1.733061	-1.659158	-1.590711	-1.865349	-1.293854	-1.784905	-1.642828	-1.769373	-1.494885	-1.652757	-1.814021	-1.739493	-1.681978	-1.475076	-1.503943	-1.816425	-1.654401	-1.894999	-1.500274	-1.518904	-1.525344	-2.017872	-1.694072	-1.807483	-1.517031	-1.624148	-1.712572	-1.724518	-1.726308	-1.695553	-1.694364	-1.369070	-1.488210	-1.540095	-1.630420	-1.719002	-1.665099	-1.542602	-1.623134	-1.228273	-1.388445	-1.856980	-1.713583	-1.647905	-1.457854	-1.542938	-1.587575	-1.511282	-1.582930	-1.909731	-1.825524	-1.749213	-1.691622	-1.548580	-1.588535	-1.649000	-1.481945	-1.600457	-1.687828	-1.736021	-1.667910	-1.821823	-1.725448	-1.525734	-1.685204	-1.682542
chr4	97223903	97233902	9.722890e+07	-1.670774	-1.817363	-1.899372	-1.687585	-1.484387	-1.698936	-1.988281	-1.725211	-1.578589	-1.818797	-1.857946	-1.728586	-1.717537	-1.717676	-1.516784	-1.688765	-1.605447	-1.771951	-1.680578	-1.748302	-1.580153	-1.889308	-1.753986	-1.864286	-1.818776	-1.857745	-1.687620	-1.894619	-1.729932	-1.498014	-1.741884	-1.780621	-1.858919	-1.830712	-1.911046	-1.614503	-1.814058	-1.855240	-1.775065	-1.738404	-1.545456	-1.653243	-1.722183	-1.642717	-1.878875	-1.824375	-1.800550	-1.621192	-1.700631	-1.636860	-1.854833	-1.771115	-1.612041	-1.785443	-1.591716	-1.648365	-1.653653	-1.697068	-1.729512	-1.764996	-1.751487	-1.855080	-1.685367	-1.731110	-1.845615	-1.748548	-1.677731	-1.719101	-1.653586	-1.813330	-1.689554	-1.738700	-1.661489	-1.752982	-1.552946	-1.908036	-1.864300	-1.604178	-1.764601	-1.791234	-1.725332	-1.879957	-1.361197	-1.736048	-1.779778	-1.705860	-1.720631	-1.682045	-1.486033	-1.796952	-1.500655	-1.447471	-1.648219	-1.449948	-2.028084	-1.504530	-1.671009	-1.714080	-1.743432	-1.662864	-1.612356	-1.830371	-1.488009	-1.804905	-1.323638	-1.414611	-1.632174	-1.367385	-1.874136	-1.317651	-1.637335	-1.836314	-1.481315	-1.453733	-1.674036	-1.651087	-1.052547	-1.753301	-1.718555	-2.048581	-1.596628	-1.560287	-1.596871	-1.823560	-1.786710	-1.845745	-1.376862	-1.559269	-1.668171	-1.489467	-1.833919	-1.467341	-1.635954	-1.701646	-1.729645	-1.665229	-1.590178	-1.865519	-1.299504	-1.783092	-1.641993	-1.766249	-1.490846	-1.656871	-1.808721	-1.739353	-1.683911	-1.482505	-1.502593	-1.816206	-1.659084	-1.893043	-1.503422	-1.514788	-1.521032	-2.012618	-1.696265	-1.807309	-1.527678	-1.626957	-1.708163	-1.727422	-1.715602	-1.694230	-1.692027	-1.365507	-1.497477	-1.545694	-1.626488	-1.715999	-1.663206	-1.539009	-1.627314	-1.224218	-1.374786	-1.850890	-1.719626	-1.649813	-1.464640	-1.548294	-1.590504	-1.511545	-1.585542	-1.911283	-1.823411	-1.750563	-1.693396	-1.550847	-1.585502	-1.651164	-1.484303	-1.602973	-1.689681	-1.737525	-1.669616	-1.825218	-1.725418	-1.528209	-1.686802	-1.684305
chr4	97233903	97243902	9.723890e+07	-1.671044	-1.820541	-1.905524	-1.676244	-1.486154	-1.695033	-1.997670	-1.718882	-1.577281	-1.819240	-1.858260	-1.726466	-1.728838	-1.724067	-1.515409	-1.691672	-1.599845	-1.774897	-1.685998	-1.751610	-1.577373	-1.886883	-1.752516	-1.862481	-1.817543	-1.852228	-1.690192	-1.894973	-1.731241	-1.506197	-1.736693	-1.778665	-1.862068	-1.830196	-1.907792	-1.613610	-1.817621	-1.856309	-1.775806	-1.737093	-1.550478	-1.646780	-1.726874	-1.640870	-1.884800	-1.827773	-1.798938	-1.623273	-1.701201	-1.638705	-1.853012	-1.769936	-1.605909	-1.789551	-1.598490	-1.644990	-1.661003	-1.693938	-1.724893	-1.761938	-1.749617	-1.855723	-1.685820	-1.735089	-1.845007	-1.745528	-1.679660	-1.715452	-1.652256	-1.817439	-1.692060	-1.739681	-1.658866	-1.753044	-1.550561	-1.905625	-1.854211	-1.601004	-1.766132	-1.787289	-1.725616	-1.875240	-1.362365	-1.737835	-1.776635	-1.694822	-1.723459	-1.683391	-1.487637	-1.801340	-1.507185	-1.444013	-1.645378	-1.449057	-2.019589	-1.505047	-1.675408	-1.714362	-1.741662	-1.661285	-1.615502	-1.834647	-1.481756	-1.795203	-1.327833	-1.407117	-1.630281	-1.363700	-1.868939	-1.327715	-1.633893	-1.832395	-1.480596	-1.456242	-1.662670	-1.651883	-1.057048	-1.751530	-1.720145	-2.052334	-1.596263	-1.564737	-1.591664	-1.819424	-1.784479	-1.859147	-1.381968	-1.553241	-1.664848	-1.486375	-1.833059	-1.470589	-1.636462	-1.708364	-1.726542	-1.671288	-1.589674	-1.865527	-1.305252	-1.781490	-1.640992	-1.763007	-1.486787	-1.660738	-1.803119	-1.739058	-1.686210	-1.489882	-1.501357	-1.815859	-1.663830	-1.891143	-1.506776	-1.510916	-1.516818	-2.006888	-1.698562	-1.807118	-1.538780	-1.630019	-1.703423	-1.730030	-1.704966	-1.693027	-1.689386	-1.361973	-1.506791	-1.551545	-1.622570	-1.712751	-1.661170	-1.535864	-1.632036	-1.220408	-1.361764	-1.844658	-1.725633	-1.651899	-1.472124	-1.554026	-1.593709	-1.511856	-1.588381	-1.912676	-1.820903	-1.752003	-1.695310	-1.553299	-1.582326	-1.653527	-1.487027	-1.605873	-1.691706	-1.739231	-1.671476	-1.828825	-1.725277	-1.531063	-1.688519	-1.686214
chr4	97243903	97253933	97248918	-1.671503	-1.823666	-1.911949	-1.664860	-1.488218	-1.691428	-2.006994	-1.712672	-1.576013	-1.819905	-1.858087	-1.724864	-1.739972	-1.730535	-1.514303	-1.694593	-1.594518	-1.777938	-1.691375	-1.754992	-1.574815	-1.884118	-1.751088	-1.860677	-1.816224	-1.846748	-1.693050	-1.895659	-1.732563	-1.514420	-1.731332	-1.776691	-1.865177	-1.829833	-1.904597	-1.612694	-1.821148	-1.857724	-1.776889	-1.735927	-1.555889	-1.640588	-1.731555	-1.639167	-1.890677	-1.830942	-1.797517	-1.625414	-1.701836	-1.640672	-1.851063	-1.769080	-1.600191	-1.793675	-1.605510	-1.641350	-1.668742	-1.691039	-1.720602	-1.758691	-1.747969	-1.856387	-1.686521	-1.739461	-1.844099	-1.742731	-1.681513	-1.712183	-1.650842	-1.821474	-1.694478	-1.740715	-1.656261	-1.753055	-1.548205	-1.903097	-1.844067	-1.598140	-1.767806	-1.783197	-1.726134	-1.870493	-1.363928	-1.739803	-1.773722	-1.683816	-1.726248	-1.684867	-1.489272	-1.805735	-1.513506	-1.440742	-1.642422	-1.448445	-2.010981	-1.506159	-1.679678	-1.714701	-1.740006	-1.659823	-1.618321	-1.838539	-1.475630	-1.785304	-1.331940	-1.399886	-1.628943	-1.360169	-1.863982	-1.338337	-1.630535	-1.828120	-1.480284	-1.459186	-1.651520	-1.652660	-1.062331	-1.750013	-1.721608	-2.055548	-1.596015	-1.569438	-1.586221	-1.815457	-1.782485	-1.872468	-1.387254	-1.547477	-1.661462	-1.483348	-1.831901	-1.474060	-1.636831	-1.715337	-1.723753	-1.677317	-1.589192	-1.865352	-1.311104	-1.780138	-1.639801	-1.759651	-1.482705	-1.664360	-1.797229	-1.738608	-1.688883	-1.497185	-1.500204	-1.815383	-1.668614	-1.889324	-1.510323	-1.507280	-1.512681	-2.000669	-1.700983	-1.806926	-1.550300	-1.633328	-1.698364	-1.732348	-1.694399	-1.691932	-1.686389	-1.358451	-1.516150	-1.557634	-1.618655	-1.709260	-1.658943	-1.533148	-1.637288	-1.216845	-1.349387	-1.838292	-1.731592	-1.654168	-1.480345	-1.560108	-1.597200	-1.512224	-1.591440	-1.913807	-1.817933	-1.753530	-1.697360	-1.555927	-1.579033	-1.656092	-1.490142	-1.609204	-1.693912	-1.741165	-1.673491	-1.832608	-1.724999	-1.534340	-1.690348	-1.688271
chr4	97253934	97265258	97259596	-1.672180	-1.826910	-1.919082	-1.652743	-1.490773	-1.687917	-2.016805	-1.706196	-1.574687	-1.820838	-1.857348	-1.723754	-1.751605	-1.737483	-1.513402	-1.697698	-1.589187	-1.781271	-1.697047	-1.758653	-1.572331	-1.880811	-1.749593	-1.858735	-1.814741	-1.840968	-1.696410	-1.896786	-1.733986	-1.523152	-1.725449	-1.774557	-1.868390	-1.829647	-1.901262	-1.611697	-1.824857	-1.859603	-1.778407	-1.734836	-1.562083	-1.634318	-1.736510	-1.637512	-1.896870	-1.834051	-1.796213	-1.627734	-1.702561	-1.642884	-1.848851	-1.768539	-1.594566	-1.798102	-1.613215	-1.637143	-1.677378	-1.688233	-1.716432	-1.755000	-1.746471	-1.857131	-1.687502	-1.744506	-1.842761	-1.739987	-1.683434	-1.709140	-1.649244	-1.825677	-1.696951	-1.741879	-1.653535	-1.752989	-1.545743	-1.900272	-1.833190	-1.595441	-1.769694	-1.778681	-1.726934	-1.865400	-1.365992	-1.742099	-1.770894	-1.672142	-1.729148	-1.686560	-1.491034	-1.810431	-1.520018	-1.437406	-1.639156	-1.448109	-2.001641	-1.507975	-1.684112	-1.715112	-1.738347	-1.658365	-1.620989	-1.842264	-1.469223	-1.774531	-1.336248	-1.392426	-1.628128	-1.356572	-1.858968	-1.350280	-1.627059	-1.823183	-1.480373	-1.462800	-1.639846	NaN	-1.068785	-1.748677	-1.723034	-2.058360	-1.595853	-1.574743	-1.580136	-1.811377	-1.780619	-1.886553	-1.393104	-1.541605	-1.657768	-1.480148	-1.830325	-1.477992	-1.637079	-1.723003	-1.721088	-1.683705	-1.588709	-1.864942	-1.317473	-1.779000	-1.638308	-1.755947	-1.478305	-1.667978	-1.790636	-1.737961	-1.692135	-1.504893	-1.499014	-1.814740	-1.673744	-1.887484	-1.514305	-1.503639	-1.508330	-1.993484	-1.703712	-1.806725	-1.563021	-1.637117	-1.692627	-1.734522	-1.683183	-1.690860	-1.682755	-1.354677	-1.526181	-1.564388	-1.614464	-1.705273	-1.656300	-1.530688	-1.643448	-1.213299	-1.336852	-1.831347	-1.737892	-1.656301	-1.488168	-1.565689	-1.600494	-1.512601	-1.594281	-1.914499	-1.814904	-1.754934	-1.699258	-1.558361	-1.576070	-1.658499	-1.493202	-1.612506	-1.695993	-1.743066	-1.675378	-1.836024	-1.724621	-1.537581	-1.692034	-1.690189
chr4	97265259	97275258	9.727026e+07	-1.673031	-1.830037	-1.926492	-1.640724	-1.493727	-1.684736	-2.026430	-1.699889	-1.573382	-1.821990	-1.856030	-1.723291	-1.762954	-1.744450	-1.512782	-1.700749	-1.584269	-1.784687	-1.702644	-1.762340	-1.570098	-1.877152	-1.748112	-1.856768	-1.813200	-1.835274	-1.700079	-1.898329	-1.735423	-1.531775	-1.719419	-1.772389	-1.871449	-1.829703	-1.898003	-1.610686	-1.828515	-1.861857	-1.780274	-1.733888	-1.568710	-1.628404	-1.741405	-1.636023	-1.902978	-1.836876	-1.795125	-1.630064	-1.703316	-1.645195	-1.846519	-1.768383	-1.589439	-1.802565	-1.621089	-1.632571	-1.686367	-1.685746	-1.712715	-1.751064	-1.745251	-1.857923	-1.688690	-1.749890	-1.840997	-1.737485	-1.685319	-1.706575	-1.647566	-1.829756	-1.699323	-1.743115	-1.650881	-1.752828	-1.543345	-1.897320	-1.822252	-1.593117	-1.771636	-1.774029	-1.727976	-1.860290	-1.368429	-1.744585	-1.768378	-1.660562	-1.731955	-1.688357	-1.492779	-1.815106	-1.526258	-1.434201	-1.635810	-1.448115	-1.992154	-1.510405	-1.688419	-1.715552	-1.736802	-1.656998	-1.623307	-1.845521	-1.462976	-1.763590	-1.340479	-1.385240	-1.627960	-1.353179	-1.854287	-1.362806	-1.623725	-1.817897	-1.480878	-1.466875	-1.628445	NaN	-1.076011	-1.747647	-1.724319	-2.060501	-1.595789	-1.580350	-1.573774	-1.807441	-1.779033	-1.900389	-1.399157	-1.536044	-1.653996	-1.476953	-1.828394	-1.482124	-1.637179	-1.730806	-1.718723	-1.690000	-1.588268	-1.864275	-1.323944	-1.778205	-1.636590	-1.752138	-1.473864	-1.671345	-1.783771	-1.737143	-1.695767	-1.512473	-1.497823	-1.813964	-1.678869	-1.885760	-1.518466	-1.500245	-1.504043	-1.985755	-1.706587	-1.806527	-1.576101	-1.641144	-1.686581	-1.736392	-1.672068	-1.689859	-1.678643	-1.350870	-1.536187	-1.571370	-1.610265	-1.701036	-1.653330	-1.528665	-1.650128	-1.210023	-1.325039	-1.824274	-1.744098	-1.658432	-1.496095	-1.571145	-1.603811	-1.513009	-1.597087	-1.914828	-1.811651	-1.756311	-1.701125	-1.560756	-1.573220	-1.660899	-1.496384	-1.615966	-1.698083	-1.745050	-1.677258	-1.839295	-1.724129	-1.540964	-1.693688	-1.692092
chr4	97275259	97285258	9.728026e+07	-1.673982	-1.832847	-1.933692	-1.629589	-1.496897	-1.682035	-2.035278	-1.694126	-1.572170	-1.823265	-1.854278	-1.723467	-1.773344	-1.750981	-1.512463	-1.703526	-1.580058	-1.787950	-1.707825	-1.765806	-1.568217	-1.873411	-1.746719	-1.854890	-1.811711	-1.829998	-1.703803	-1.900157	-1.736788	-1.539732	-1.713634	-1.770302	-1.874142	-1.830000	-1.895024	-1.609725	-1.831919	-1.864315	-1.782316	-1.733116	-1.575330	-1.623173	-1.745937	-1.634775	-1.908644	-1.839288	-1.794311	-1.632252	-1.704045	-1.647435	-1.844246	-1.768579	-1.585071	-1.806776	-1.628591	-1.627915	-1.695113	-1.683724	-1.709657	-1.747140	-1.744367	-1.858724	-1.689972	-1.755200	-1.838925	-1.735351	-1.687062	-1.704603	-1.645929	-1.833448	-1.701466	-1.744352	-1.648459	-1.752580	-1.541155	-1.894441	-1.811916	-1.591281	-1.773484	-1.769572	-1.729164	-1.855502	-1.371030	-1.747069	-1.766318	-1.649802	-1.734492	-1.690129	-1.494708	-1.820531	-1.533102	-1.430579	-1.631816	-1.448735	-1.980769	-1.514182	-1.693271	-1.716077	-1.735171	-1.655531	-1.625465	-1.848554	-1.455951	-1.750511	-1.345330	-1.377272	-1.628868	-1.349592	-1.849440	-1.378445	-1.620102	-1.811184	-1.482094	-1.472377	-1.615545	-1.655208	-1.085628	-1.746951	-1.725611	-2.061861	-1.595885	-1.587451	-1.565860	-1.803027	-1.777638	-1.916010	-1.406587	-1.530051	-1.649450	-1.473144	-1.825551	-1.487216	-1.637033	-1.740003	-1.716373	-1.697152	-1.587851	-1.863004	-1.331680	-1.777866	-1.634214	-1.747533	-1.468587	-1.674900	-1.775360	-1.735908	-1.700609	-1.521109	-1.496331	-1.812821	-1.684856	-1.883943	-1.523604	-1.496622	-1.499100	-1.975839	-1.710213	-1.806287	-1.591929	-1.646230	-1.679032	-1.738097	-1.659261	-1.688757	-1.672990	-1.346299	-1.547771	-1.579873	-1.605329	-1.695706	-1.649189	-1.526987	-1.658708	-1.206614	-1.312353	-1.815795	-1.751167	-1.660831	-1.505176	-1.577146	-1.607597	-1.513507	-1.600215	-1.914740	-1.807720	-1.757837	-1.703192	-1.563408	-1.570122	-1.663591	-1.500124	-1.620054	-1.700454	-1.747397	-1.679371	-1.842798	-1.723429	-1.544939	-1.695517	-1.694218
chr4	97285259	97295471	97290365	-1.675091	-1.835548	-1.941199	-1.618535	-1.500522	-1.679574	-2.044025	-1.688456	-1.570948	-1.824738	-1.852014	-1.724257	-1.783591	-1.757554	-1.512401	-1.706224	-1.576220	-1.791286	-1.712985	-1.769306	-1.566522	-1.869345	-1.745286	-1.852957	-1.810174	-1.824714	-1.707838	-1.902375	-1.738185	-1.547609	-1.707666	-1.768109	-1.876654	-1.830557	-1.892115	-1.608748	-1.835351	-1.867140	-1.784630	-1.732452	-1.582419	-1.618195	-1.750452	-1.633660	-1.914306	-1.841511	-1.793708	-1.634463	-1.704805	-1.649755	-1.841892	-1.769114	-1.581077	-1.811043	-1.636238	-1.622825	-1.704253	-1.682005	-1.707004	-1.742941	-1.743731	-1.859598	-1.691419	-1.760762	-1.836409	-1.733400	-1.688805	-1.703042	-1.644222	-1.837021	-1.703555	-1.745690	-1.646079	-1.752244	-1.539009	-1.891435	-1.801383	-1.589759	-1.775360	-1.765000	-1.730565	-1.850705	-1.373950	-1.749701	-1.764551	-1.639060	-1.736946	-1.691993	-1.496664	-1.826226	-1.540087	-1.426804	-1.627587	-1.449697	-1.968621	-1.518597	-1.698297	-1.716626	-1.733533	-1.654049	-1.627478	-1.851371	-1.448702	-1.736582	-1.350399	-1.369092	-1.630378	-1.346017	-1.844667	-1.395419	-1.616429	-1.803869	-1.483661	-1.478528	-1.602162	-1.656188	-1.096307	-1.746468	-1.726879	-2.062716	-1.596075	-1.595212	-1.557292	-1.798456	-1.776392	-1.932150	-1.414590	-1.523989	-1.644596	-1.469071	-1.822280	-1.492690	-1.636741	-1.749683	-1.714077	-1.704571	-1.587473	-1.861407	-1.339914	-1.777797	-1.631532	-1.742615	-1.462985	-1.678469	-1.766332	-1.734482	-1.705999	-1.530095	-1.494687	-1.811489	-1.691160	-1.882135	-1.529137	-1.492954	-1.493918	-1.964971	-1.714173	-1.806028	-1.608845	-1.651766	-1.670854	-1.739663	-1.645881	-1.687624	-1.666614	-1.341405	-1.559892	-1.588980	-1.600117	-1.689918	-1.644468	-1.525557	-1.668101	-1.203229	-1.299521	-1.806761	-1.758513	-1.663372	-1.514992	-1.583337	-1.611694	-1.514074	-1.603507	-1.914097	-1.803261	-1.759431	-1.705336	-1.566164	-1.566938	-1.666424	-1.504274	-1.624591	-1.702990	-1.750020	-1.681605	-1.846289	-1.722509	-1.549322	-1.697416	-1.696451
chr4	97295472	97305582	97300527	-1.676347	-1.838105	-1.948959	-1.607686	-1.504615	-1.677363	-2.052610	-1.682914	-1.569710	-1.826399	-1.849262	-1.725678	-1.793631	-1.764121	-1.512594	-1.708808	-1.572802	-1.794665	-1.718076	-1.772817	-1.565039	-1.864976	-1.743796	-1.850967	-1.808605	-1.819441	-1.712168	-1.904957	-1.739596	-1.555328	-1.701558	-1.765790	-1.878933	-1.831397	-1.889322	-1.607772	-1.838811	-1.870327	-1.787176	-1.731910	-1.589957	-1.613496	-1.754915	-1.632685	-1.919922	-1.843552	-1.793349	-1.636675	-1.705598	-1.652121	-1.839486	-1.769974	-1.577479	-1.815332	-1.643936	-1.617306	-1.713732	-1.680616	-1.704793	-1.738486	-1.743343	-1.860546	-1.693026	-1.766495	-1.833445	-1.731644	-1.690533	-1.701906	-1.642451	-1.840433	-1.705580	-1.747129	-1.643762	-1.751831	-1.536936	-1.888326	-1.790704	-1.588565	-1.777237	-1.760357	-1.732177	-1.845969	-1.377165	-1.752441	-1.763105	-1.628433	-1.739288	-1.693937	-1.497967	-1.830431	-1.544915	-1.424022	-1.624446	-1.450919	-1.959313	-1.522547	-1.701904	-1.717016	-1.732432	-1.653057	-1.628587	-1.852874	-1.443593	-1.725942	-1.354119	-1.363360	-1.632417	-1.343725	-1.841710	-1.408875	-1.613936	-1.798070	-1.485243	-1.483660	-1.592530	-1.656913	-1.105097	-1.746514	-1.727705	-2.062383	-1.596377	-1.601461	-1.550560	-1.795157	-1.775830	-1.943565	-1.420835	-1.519889	-1.640886	-1.465891	-1.819431	-1.496908	-1.636281	-1.756781	-1.712604	-1.709885	-1.587311	-1.859776	-1.346184	-1.778199	-1.629248	-1.738869	-1.458758	-1.680872	-1.759391	-1.733262	-1.710481	-1.536601	-1.493314	-1.810262	-1.695847	-1.880992	-1.533426	-1.490421	-1.490082	-1.956228	-1.717365	-1.805829	-1.621775	-1.656163	-1.664421	-1.740461	-1.636153	-1.686826	-1.661184	-1.337602	-1.568738	-1.595962	-1.596232	-1.685363	-1.640338	-1.525042	-1.675620	-1.201043	-1.290794	-1.799875	-1.763807	-1.665503	-1.523422	-1.588399	-1.615224	-1.514578	-1.606275	-1.913079	-1.799268	-1.760752	-1.707092	-1.568444	-1.564314	-1.668784	-1.507929	-1.628571	-1.705139	-1.752332	-1.683477	-1.849029	-1.721578	-1.553141	-1.698978	-1.698308
chr4	97305583	97315701	97310642	-1.677729	-1.840480	-1.956871	-1.597211	-1.509146	-1.675427	-2.060942	-1.677573	-1.568448	-1.828218	-1.846088	-1.727723	-1.803351	-1.770614	-1.513034	-1.711229	-1.569844	-1.798044	-1.723005	-1.776307	-1.563805	-1.860357	-1.742240	-1.848927	-1.807049	-1.814219	-1.716745	-1.907855	-1.740991	-1.562784	-1.695398	-1.763349	-1.880934	-1.832528	-1.886695	-1.606813	-1.842290	-1.873842	-1.789898	-1.731505	-1.597867	-1.609119	-1.759264	-1.631854	-1.925428	-1.845409	-1.793253	-1.638865	-1.706415	-1.654480	-1.837079	-1.771121	-1.574317	-1.819586	-1.651551	-1.611412	-1.723441	-1.679570	-1.703060	-1.733824	-1.743201	-1.861572	-1.694776	-1.772291	-1.830056	-1.730100	-1.692221	-1.701190	-1.640641	-1.843637	-1.707522	-1.748662	-1.641542	-1.751362	-1.534973	-1.885156	-1.779999	-1.587700	-1.779077	-1.755724	-1.733989	-1.841389	-1.380633	-1.755239	-1.762003	-1.618064	-1.741474	-1.695937	-1.499130	-1.834530	-1.549388	-1.421304	-1.621413	-1.452441	-1.950008	-1.526837	-1.705355	-1.717376	-1.731432	-1.652166	-1.629442	-1.853972	-1.438832	-1.715315	-1.357757	-1.357995	-1.635055	-1.341779	-1.839270	-1.422606	-1.611661	-1.792198	-1.487013	-1.489032	-1.583334	-1.657619	-1.114248	-1.746829	-1.728486	-2.061380	-1.596784	-1.607910	-1.543758	-1.791979	-1.775543	-1.954275	-1.427150	-1.516178	-1.637203	-1.462646	-1.816397	-1.501114	-1.635648	-1.763581	-1.711288	-1.714937	-1.587262	-1.857877	-1.352421	-1.778878	-1.626820	-1.735166	-1.454597	-1.683092	-1.752489	-1.732022	-1.715194	-1.542856	-1.491861	-1.808886	-1.700427	-1.880041	-1.537717	-1.488046	-1.486343	-1.947240	-1.720661	-1.805624	-1.634600	-1.660652	-1.657920	-1.740998	-1.626841	-1.686079	-1.655426	-1.333753	-1.577243	-1.602899	-1.592446	-1.680770	-1.635876	-1.524914	-1.683302	-1.199137	-1.282785	-1.793031	-1.768870	-1.667431	-1.531233	-1.592868	-1.618499	-1.515049	-1.608801	-1.911737	-1.795440	-1.761936	-1.708643	-1.570487	-1.561954	-1.670905	-1.511386	-1.632315	-1.707104	-1.754510	-1.685167	-1.851348	-1.720597	-1.556718	-1.700364	-1.699975
chr4	97315702	97326650	97321176	-1.679300	-1.842755	-1.965298	-1.586714	-1.514343	-1.673702	-2.069369	-1.672221	-1.567085	-1.830275	-1.842370	-1.730533	-1.813169	-1.777321	-1.513765	-1.713578	-1.567241	-1.801574	-1.727939	-1.779942	-1.562805	-1.855266	NaN	NaN	-1.805461	-1.808786	-1.721785	-1.911196	-1.742409	-1.570281	-1.688937	-1.760649	-1.882729	-1.834044	-1.884148	-1.605828	-1.845983	-1.877855	-1.792885	-1.731224	-1.606529	-1.604878	-1.763681	-1.631128	-1.931066	-1.847184	-1.793440	-1.641137	-1.707293	-1.656916	-1.834595	-1.772591	-1.571475	-1.823985	-1.659365	-1.604849	-1.733830	-1.678817	-1.701770	-1.728747	-1.743305	-1.862750	-1.696757	-1.778367	-1.826041	-1.728712	-1.693928	-1.700859	-1.638712	-1.846763	-1.709467	-1.750374	-1.639327	-1.750825	-1.533048	-1.881793	-1.768779	-1.587128	-1.780948	-1.750938	-1.736103	-1.836811	-1.384525	-1.758193	-1.761215	-1.607511	-1.743571	-1.698084	-1.500239	-1.838878	-1.553872	-1.418420	-1.618250	-1.454417	-1.939841	-1.531868	-1.708950	-1.717714	-1.730450	-1.651314	-1.630128	-1.854731	-1.434077	-1.703721	-1.361675	-1.352548	-1.638621	-1.340088	-1.837228	-1.437892	-1.609422	-1.785752	-1.489106	-1.495126	-1.573804	-1.658375	-1.124622	-1.747448	-1.729328	-2.059515	-1.597329	-1.615168	-1.536295	-1.788616	-1.775543	-1.965106	-1.434112	-1.512586	-1.633230	-1.459010	-1.812908	-1.505663	-1.634731	-1.770594	-1.710008	-1.720145	-1.587358	-1.855505	-1.359187	-1.779907	-1.624020	-1.731191	-1.450146	-1.685348	-1.745023	-1.730700	-1.720582	-1.549399	-1.490189	-1.807212	-1.705287	-1.879234	-1.542400	-1.485612	-1.482381	-1.937176	-1.724355	-1.805370	-1.648405	-1.665652	-1.650798	-1.741293	-1.617205	-1.685313	-1.648800	-1.329505	-1.586089	-1.610375	-1.588444	-1.675754	-1.630649	-1.525209	-1.691814	-1.197380	-1.274852	-1.785623	-1.774117	-1.669282	-1.538930	-1.597062	-1.621731	-1.515510	-1.611267	-1.910026	-1.791553	-1.763062	-1.710097	-1.572428	-1.559678	-1.672929	-1.514856	-1.636051	-1.709015	-1.756671	-1.686788	-1.853425	-1.719517	-1.560280	-1.701668	-1.701570
chr4	97326651	97340638	9.733364e+07	-1.681336	-1.845156	-1.975493	-1.574925	-1.521097	-1.672066	-2.078949	-1.666207	-1.565405	-1.832910	-1.837485	-1.734741	-1.824359	-1.785159	-1.515030	-1.716133	-1.564786	-1.805748	-1.733432	-1.784229	-1.562038	-1.848875	-1.738253	-1.844044	-1.803645	-1.802318	-1.728096	-1.915526	-1.744008	-1.578766	-1.681290	-1.757202	-1.884472	-1.836323	-1.881429	-1.604671	-1.850455	-1.883030	-1.796544	-1.731055	-1.617327	-1.600271	-1.768762	-1.630452	-1.937596	-1.849098	-1.794046	-1.643824	-1.708362	-1.659738	-1.831706	-1.774668	-1.568731	-1.829106	-1.668370	-1.596532	-1.746465	-1.678327	-1.700956	-1.722483	-1.743752	-1.864311	-1.699295	-1.785563	-1.820612	-1.727354	-1.695852	-1.700991	-1.636378	-1.850170	-1.711659	-1.752557	-1.636822	-1.750137	-1.530943	-1.877745	-1.755420	-1.586874	-1.783081	-1.745393	-1.738895	-1.831699	-1.389480	-1.761683	-1.760747	-1.595364	-1.745791	-1.700700	-1.501371	-1.843980	-1.558810	-1.415053	-1.614625	-1.457193	-1.927476	-1.538378	-1.713085	-1.718023	-1.729389	-1.650439	-1.630688	-1.855084	-1.428955	-1.689678	-1.366451	-1.346465	-1.643834	-1.338669	-1.835611	-1.456809	-1.607025	-1.777973	-1.491818	-1.502757	-1.562921	-1.659275	-1.137660	-1.748516	-1.730379	-2.056237	-1.598085	-1.624225	-1.527260	-1.784633	-1.775948	-1.977017	-1.442592	-1.508861	-1.628505	-1.454453	-1.808494	-1.511076	-1.633256	-1.778456	-1.708637	-1.726027	-1.587695	-1.852237	-1.367314	-1.781498	-1.620444	-1.726490	-1.444909	-1.687926	-1.736096	-1.729201	-1.727386	-1.556952	-1.488038	-1.804966	-1.710990	-1.878573	-1.548091	-1.482851	-1.477746	-1.924675	-1.728911	-1.804976	-1.664766	-1.671821	-1.642206	-1.741277	-1.606297	-1.684468	-1.640367	-1.324313	-1.596162	-1.619238	-1.583785	-1.669734	-1.623869	-1.526149	-1.702192	-1.195676	-1.266316	-1.776761	-1.780078	-1.671017	-1.546347	-1.600902	-1.624850	-1.515944	-1.613632	-1.907992	-1.787707	-1.764110	-1.711421	-1.574222	-1.557515	-1.674812	-1.518257	-1.639688	-1.710828	-1.758746	-1.688305	-1.855225	-1.718365	-1.563745	-1.702864	-1.703060
chr4	97340639	97350638	9.734564e+07	-1.683485	-1.847120	-1.985500	-1.564309	-1.528148	-1.670944	-2.087694	-1.660803	-1.563732	-1.835630	-1.832356	-1.739660	-1.834676	-1.792587	-1.516692	-1.718390	-1.563047	-1.809721	-1.738265	-1.788309	-1.561765	-1.842365	-1.735830	-1.841374	-1.801986	-1.796002	-1.734501	-1.919999	-1.745443	-1.586512	-1.673994	-1.753601	-1.885745	-1.839030	-1.879148	-1.603558	-1.854846	-1.888415	-1.800097	-1.731031	-1.628235	-1.596263	-1.773513	-1.629996	-1.943710	-1.850748	-1.795016	-1.646405	-1.709397	-1.662330	-1.828981	-1.776979	-1.566767	-1.833892	-1.676701	-1.587979	-1.758919	-1.678208	-1.700923	-1.716245	-1.744490	-1.865991	-1.701921	-1.792444	-1.814666	-1.726348	-1.697570	-1.701613	-1.634077	-1.853155	-1.713641	-1.754822	-1.634505	-1.749427	-1.529110	-1.873773	-1.742499	-1.587057	-1.785030	-1.740236	-1.741858	-1.827139	-1.394591	-1.764977	-1.760740	-1.584046	-1.747642	-1.703277	-1.502256	-1.848692	-1.563085	-1.411981	-1.611360	-1.460177	-1.915598	-1.544945	-1.716821	-1.718200	-1.728472	-1.649746	-1.631006	-1.854878	-1.424739	-1.676282	-1.371161	-1.341138	-1.649650	-1.337976	-1.834923	-1.475248	-1.605045	-1.770649	-1.494541	-1.510227	-1.553169	-1.660127	-1.150496	-1.749794	-1.731463	-2.052130	-1.598843	-1.633096	-1.518700	-1.780867	-1.776726	-1.987147	-1.450683	-1.505938	-1.624105	-1.449924	-1.804143	-1.516102	-1.631426	-1.785241	-1.707482	-1.731204	-1.588234	-1.848739	-1.374964	-1.783297	-1.616857	-1.722141	-1.440101	-1.690319	-1.727726	-1.727913	-1.734074	-1.563789	-1.485847	-1.802625	-1.716264	-1.878247	-1.553557	-1.480383	-1.473489	-1.912463	-1.733285	-1.804475	-1.679916	-1.677779	-1.634119	-1.740932	-1.596691	-1.683771	-1.631980	-1.319331	-1.605083	-1.627427	-1.579535	-1.664098	-1.617004	-1.527631	-1.712049	-1.194453	-1.259218	-1.768460	-1.785346	-1.672538	-1.553036	-1.604197	-1.627668	-1.516317	-1.615769	-1.905826	-1.784155	-1.765020	-1.712547	-1.575772	-1.555574	-1.676450	-1.521372	-1.642995	-1.712439	-1.760593	-1.689631	-1.856678	-1.717230	-1.566896	-1.703887	-1.704363
chr4	97350639	97360638	9.735564e+07	-1.685419	-1.848452	-1.993967	-1.556050	-1.534396	-1.670374	-2.094599	-1.656628	-1.562306	-1.838020	-1.827815	-1.744386	-1.842942	-1.798693	-1.518428	-1.720139	-1.562048	-1.812973	-1.741889	-1.791654	-1.561917	-1.836681	-1.733583	-1.839093	-1.800697	-1.790623	-1.740072	-1.923888	-1.746548	-1.592639	-1.667995	-1.750364	-1.886491	-1.841672	-1.877503	-1.602629	-1.858561	-1.893186	-1.803026	-1.731082	-1.637687	-1.593235	-1.777386	-1.629765	-1.948682	-1.851989	-1.796100	-1.648540	-1.710248	-1.664359	-1.826741	-1.779116	-1.565681	-1.837738	-1.683339	-1.580446	-1.769479	-1.678330	-1.701469	-1.710928	-1.745321	-1.867530	-1.704231	-1.798112	-1.809162	-1.725734	-1.698894	-1.702469	-1.632115	-1.855442	-1.715189	-1.756841	-1.632623	-1.748791	-1.527733	-1.870406	-1.731676	-1.587523	-1.786547	-1.736091	-1.744512	-1.823625	-1.399105	-1.767652	-1.761039	-1.574894	-1.748960	-1.705449	-1.502860	-1.852541	-1.566376	-1.409523	-1.608740	-1.462913	-1.905541	-1.550679	-1.719810	-1.718259	-1.727740	-1.649257	-1.631135	-1.854298	-1.421736	-1.665041	-1.375322	-1.337010	-1.655145	-1.337912	-1.835011	-1.491033	-1.603621	-1.764612	-1.496907	-1.516605	-1.545448	-1.660851	-1.161526	-1.751021	-1.732468	-2.047951	-1.599452	-1.640705	-1.511596	-1.777685	-1.777684	-1.994696	-1.457466	-1.503977	-1.620510	-1.445951	-1.800405	-1.520197	-1.629530	-1.790322	-1.706613	-1.735207	-1.588840	-1.845514	-1.381280	-1.784971	-1.613710	-1.718610	-1.436237	-1.692339	-1.720851	-1.726960	-1.739774	-1.569245	-1.483889	-1.800511	-1.720561	-1.878197	-1.558197	-1.478429	-1.470038	-1.902001	-1.736943	-1.803944	-1.692225	-1.682799	-1.627452	-1.740421	-1.589266	-1.683291	-1.624721	-1.315137	-1.612007	-1.634050	-1.576114	-1.659482	-1.610986	-1.529330	-1.720212	-1.193705	-1.254043	-1.761629	-1.789425	-1.674639	-1.562696	-1.608645	-1.631751	-1.516797	-1.618885	-1.902039	-1.778860	-1.766260	-1.714031	-1.577869	-1.552753	-1.678689	-1.525956	-1.647809	-1.714709	-1.763181	-1.691455	-1.858440	-1.715401	-1.571483	-1.705253	-1.706159
chr4	97360639	97370638	9.736564e+07	-1.687458	-1.849464	-2.002526	-1.548363	-1.540944	-1.670161	-2.101128	-1.652797	-1.560856	-1.840507	-1.823081	-1.749650	-1.850901	-1.804719	-1.520491	-1.721771	-1.561434	-1.816150	-1.745098	-1.794931	-1.562428	-1.830778	-1.731104	-1.836775	-1.799525	-1.785118	-1.745851	-1.927864	-1.747564	-1.598451	-1.662111	-1.746899	-1.886943	-1.844654	-1.876085	-1.601702	-1.862310	-1.898184	-1.805880	-1.731174	-1.647433	-1.590494	-1.781196	-1.629677	-1.953547	-1.853100	-1.797424	-1.650638	-1.711091	-1.666244	-1.824510	-1.781426	-1.565131	-1.841412	-1.689644	-1.572581	-1.780146	-1.678622	-1.702555	-1.705539	-1.746328	-1.869192	-1.706628	-1.803688	-1.803157	-1.725308	-1.700125	-1.703604	-1.630102	-1.857571	-1.716638	-1.758990	-1.630762	-1.748106	-1.526499	-1.867003	-1.720804	-1.588268	-1.787939	-1.732105	-1.747315	-1.820380	-1.403841	-1.770255	-1.761595	-1.566006	-1.750055	-1.707615	-1.503346	-1.856333	-1.569433	-1.407176	-1.606186	-1.465855	-1.895325	-1.556604	-1.722690	-1.718236	-1.727000	-1.648835	-1.631155	-1.853349	-1.419222	-1.653743	-1.379768	-1.333154	-1.661211	-1.338313	-1.835718	-1.507204	-1.602414	-1.758648	-1.499349	-1.523090	-1.538086	-1.661603	-1.172816	-1.752352	-1.733586	-2.043094	-1.599984	-1.648492	-1.504544	-1.774429	-1.778936	-2.001431	-1.464297	-1.502451	-1.616989	-1.441767	-1.796575	-1.524195	-1.627281	-1.794822	-1.705821	-1.738907	-1.589574	-1.842000	-1.387528	-1.786777	-1.610419	-1.715178	-1.432538	-1.694423	-1.714096	-1.726123	-1.745533	-1.574464	-1.481795	-1.798245	-1.724752	-1.878343	-1.562945	-1.476550	-1.466673	-1.891275	-1.740575	-1.803308	-1.704194	-1.687841	-1.620879	-1.739712	-1.582385	-1.682918	-1.617254	-1.310905	-1.618435	-1.640450	-1.572803	-1.654959	-1.604737	-1.531457	-1.728264	-1.193182	-1.249537	-1.754875	-1.793198	-1.676715	-1.572816	-1.612953	-1.636043	-1.517193	-1.622208	-1.897266	-1.773095	-1.767455	-1.715402	-1.579888	-1.549739	-1.680871	-1.530868	-1.652876	-1.717005	-1.765753	-1.693242	-1.859868	-1.713246	-1.576318	-1.706534	-1.707922
chr4	97370639	97380638	9.737564e+07	-1.689560	-1.850130	-2.011156	-1.541277	-1.547761	-1.670325	-2.107267	-1.649348	-1.559395	-1.843078	-1.818192	-1.755422	-1.858558	-1.810658	-1.522884	-1.723281	-1.561179	-1.819235	-1.747860	-1.798127	-1.563290	-1.824677	-1.728378	-1.834438	-1.798497	-1.779477	-1.751834	-1.931877	-1.748493	-1.603943	-1.656383	-1.743196	-1.887107	-1.847974	-1.874894	-1.600778	-1.866078	-1.903368	-1.808619	-1.731287	-1.657445	-1.588047	-1.784964	-1.629738	-1.958298	-1.854057	-1.798992	-1.652676	-1.711931	-1.667965	-1.822269	-1.783900	-1.565145	-1.844880	-1.695565	-1.564426	-1.790878	-1.679056	-1.704201	-1.700110	-1.747497	-1.870977	-1.709092	-1.809159	-1.796658	-1.725058	-1.701291	-1.704977	-1.628029	-1.859572	-1.717988	-1.761283	-1.628898	-1.747366	-1.525406	-1.863581	-1.709876	-1.589290	-1.789185	-1.728291	-1.750247	-1.817401	-1.408797	-1.772792	-1.762389	-1.557381	-1.750915	-1.709751	-1.503711	-1.860070	-1.572264	-1.404963	-1.603669	-1.468977	-1.884945	-1.562682	-1.725462	-1.718133	-1.726213	-1.648469	-1.631068	-1.852033	-1.417218	-1.642414	-1.384551	-1.329554	-1.667825	-1.339177	-1.837058	-1.523744	-1.601433	-1.752763	-1.501865	-1.529650	-1.531090	-1.662398	-1.184328	-1.753748	-1.734821	-2.037573	-1.600392	-1.656422	-1.497583	-1.771075	-1.780485	-2.007353	-1.471182	-1.501348	-1.613554	-1.437346	-1.792655	-1.528090	-1.624683	-1.798675	-1.705103	-1.742268	-1.590415	-1.838191	-1.393693	-1.788698	-1.606983	-1.711859	-1.429046	-1.696594	-1.707493	-1.725411	-1.751288	-1.579412	-1.479554	-1.795819	-1.728812	-1.878682	-1.567827	-1.474731	-1.463401	-1.880291	-1.744151	-1.802561	-1.715766	-1.692869	-1.614445	-1.738802	-1.576072	-1.682654	-1.609623	-1.306643	-1.624330	-1.646591	-1.569612	-1.650549	-1.598307	-1.534004	-1.736131	-1.192869	-1.245707	-1.748195	-1.796640	-1.678659	-1.583114	-1.616968	-1.640417	-1.517422	-1.625680	-1.891421	-1.766916	-1.768511	-1.716559	-1.581703	-1.546560	-1.682878	-1.536013	-1.658038	-1.719218	-1.768171	-1.694889	-1.860810	-1.710745	-1.581258	-1.707638	-1.709547
chr4	97380639	97390638	9.738564e+07	-1.691683	-1.850424	-2.019824	-1.534823	-1.554820	-1.670883	-2.113004	-1.646305	-1.557937	-1.845720	-1.813179	-1.761676	-1.865917	-1.816500	-1.525608	-1.724660	-1.561255	-1.822195	-1.750150	-1.801230	-1.564492	-1.818411	-1.725398	-1.832101	-1.797621	-1.773703	-1.758019	-1.935887	-1.749332	-1.609103	-1.650854	-1.739264	-1.887000	-1.851628	-1.873929	-1.599846	-1.869850	-1.908706	-1.811207	-1.731400	-1.667700	-1.585898	-1.788715	-1.629951	-1.962923	-1.854834	-1.800811	-1.654641	-1.712773	-1.669501	-1.819997	-1.786536	-1.565749	-1.848111	-1.701065	-1.556037	-1.801627	-1.679596	-1.706422	-1.694667	-1.748807	-1.872880	-1.711610	-1.814511	-1.789680	-1.724977	-1.702435	-1.706545	-1.625894	-1.861469	-1.719233	-1.763741	-1.626996	-1.746566	-1.524444	-1.860160	-1.698898	-1.590586	-1.790260	-1.724654	-1.753288	-1.814688	-1.413973	-1.775270	-1.763398	-1.549015	-1.751539	-1.711827	-1.503954	-1.863747	-1.574875	-1.402901	-1.601175	-1.472259	-1.874418	-1.568867	-1.728114	-1.717953	-1.725349	-1.648156	-1.630869	-1.850354	-1.415746	-1.631090	-1.389697	-1.326190	-1.674959	-1.340499	-1.839021	-1.540600	-1.600682	-1.746957	-1.504457	-1.536250	-1.524470	-1.663247	-1.196010	-1.755176	-1.736167	-2.031415	-1.600629	-1.664436	-1.490759	-1.767609	-1.782325	-2.012466	-1.478123	-1.500659	-1.610218	-1.432681	-1.788652	-1.531884	-1.621761	-1.801822	-1.704472	-1.745254	-1.591346	-1.834096	-1.399760	-1.790715	-1.603414	-1.708670	-1.425806	-1.698864	-1.701079	-1.724828	-1.756966	-1.584037	-1.477164	-1.793230	-1.732720	-1.879213	-1.572859	-1.472963	-1.460231	-1.869072	-1.747649	-1.801706	-1.726880	-1.697840	-1.608207	-1.737701	-1.570355	-1.682489	-1.601889	-1.302372	-1.629651	-1.652430	-1.566558	-1.646279	-1.591755	-1.536950	-1.743737	-1.192753	-1.242561	-1.741598	-1.799729	-1.680132	-1.592201	-1.620113	-1.644250	-1.517336	-1.628885	-1.884951	-1.760997	-1.769182	-1.717246	-1.582945	-1.543560	-1.684345	-1.540770	-1.662594	-1.720971	-1.770013	-1.696088	-1.860966	-1.708109	-1.585612	-1.708324	-1.710710
chr4	97390639	97400638	9.739564e+07	-1.693785	-1.850329	-2.028495	-1.529038	-1.562090	-1.671846	-2.118336	-1.643678	-1.556489	-1.848420	-1.808067	-1.768390	-1.872985	-1.822227	-1.528657	-1.725892	-1.561635	-1.824975	-1.751952	-1.804227	-1.566024	-1.812008	-1.722150	-1.829778	-1.796899	-1.767801	-1.764406	-1.939847	-1.750086	-1.613918	-1.645569	-1.735109	-1.886636	-1.855609	-1.873191	-1.598891	-1.873610	-1.914172	-1.813612	-1.731499	-1.678174	-1.584036	-1.792468	-1.630307	-1.967402	-1.855420	-1.802888	-1.656525	-1.713605	-1.670830	-1.817665	-1.789337	-1.566964	-1.851079	-1.706122	-1.547472	-1.812342	-1.680191	-1.709223	-1.689231	-1.750233	-1.874893	-1.714173	-1.819730	-1.782238	-1.725051	-1.703600	-1.708270	-1.623701	-1.863275	-1.720365	-1.766377	-1.625026	-1.745714	-1.523596	-1.856759	-1.687888	-1.592151	-1.791141	-1.721200	-1.756428	-1.812244	-1.419378	-1.777683	-1.764593	-1.540903	-1.751942	-1.713819	-1.504077	-1.867358	-1.577282	-1.400991	-1.598682	-1.475676	-1.863771	-1.575111	-1.730629	-1.717705	-1.724382	-1.647908	-1.630554	-1.848319	-1.414823	-1.619803	-1.395219	-1.323044	-1.682573	-1.342272	-1.841572	-1.557708	-1.600163	-1.741220	-1.507121	-1.542857	-1.518237	-1.664155	-1.207815	-1.756612	-1.737608	-2.024661	-1.600652	-1.672464	-1.484112	-1.764034	-1.784449	-2.016786	-1.485120	-1.500370	-1.606992	-1.427775	-1.784576	-1.535582	-1.618550	-1.804226	-1.703948	-1.747831	-1.592359	-1.829733	-1.405713	-1.792803	-1.599729	-1.705624	-1.422859	-1.701239	-1.694895	-1.724366	-1.762492	-1.588289	-1.474636	-1.790472	-1.736468	-1.879940	-1.578043	-1.471243	-1.457158	-1.857653	-1.751037	-1.800754	-1.737492	-1.702706	-1.602217	-1.736428	-1.565254	-1.682401	-1.594117	-1.298120	-1.634364	-1.657933	-1.563662	-1.642180	-1.585148	-1.540262	-1.751019	-1.192817	-1.240103	-1.735096	-1.802449	-1.681446	-1.600493	-1.622950	-1.647743	-1.517217	-1.631834	-1.878886	-1.755534	-1.769759	-1.717834	-1.584030	-1.540795	-1.685647	-1.545141	-1.666759	-1.722545	-1.771656	-1.697151	-1.861023	-1.705652	-1.589582	-1.708917	-1.711732
chr4	97400639	97410638	9.740564e+07	-1.695836	-1.849814	-2.037130	-1.523944	-1.569531	-1.673213	-2.123258	-1.641475	-1.555057	-1.851166	-1.802870	-1.775541	-1.879768	-1.827827	-1.532020	-1.726966	-1.562287	-1.827511	-1.753265	-1.807100	-1.567860	-1.805491	-1.718635	-1.827485	-1.796325	-1.761784	-1.770992	-1.943711	-1.750766	-1.618373	-1.640572	-1.730733	-1.886034	-1.859903	-1.872680	-1.597903	-1.877339	-1.919750	-1.815806	-1.731564	-1.688848	-1.582446	-1.796227	-1.630812	-1.971710	-1.855809	-1.805236	-1.658328	-1.714407	-1.671943	-1.815245	-1.792296	-1.568798	-1.853765	-1.710716	-1.538791	-1.822966	-1.680789	-1.712603	-1.683836	-1.751749	-1.877015	-1.716767	-1.824793	-1.774348	-1.725271	-1.704804	-1.710109	-1.621457	-1.865008	-1.721374	-1.769192	-1.622967	-1.744833	-1.522838	-1.853384	-1.676875	-1.593981	-1.791801	-1.717930	-1.759655	-1.810058	-1.425026	-1.780028	-1.765943	-1.533046	-1.752147	-1.715705	-1.504080	-1.870913	-1.579514	-1.399219	-1.596153	-1.479222	-1.852985	-1.581400	-1.733002	-1.717402	-1.723278	-1.647728	-1.630110	-1.845927	-1.414459	-1.608527	-1.401149	-1.320088	-1.690656	-1.344502	-1.844678	-1.575079	-1.599889	-1.735514	-1.509849	-1.549479	-1.512371	-1.665122	-1.219761	-1.758044	-1.739127	-2.017326	-1.600416	-1.680475	-1.477653	-1.760347	-1.786855	-2.020349	-1.492207	-1.500473	-1.603869	-1.422611	-1.780418	-1.539208	-1.615074	-1.805882	-1.703556	-1.749981	-1.593457	-1.825098	-1.411560	-1.794949	-1.595925	-1.702712	-1.420219	-1.703729	-1.688939	-1.724009	-1.767815	-1.592145	-1.471968	-1.787524	-1.740061	-1.880871	-1.583383	-1.469558	-1.454160	-1.846012	-1.754296	-1.799717	-1.747612	-1.707442	-1.596491	-1.735001	-1.560754	-1.682368	-1.586336	-1.293887	-1.638467	-1.663096	-1.560935	-1.638253	-1.578518	-1.543930	-1.757952	-1.193039	-1.238320	-1.728669	-1.804798	-1.682125	-1.605598	-1.624544	-1.649873	-1.516968	-1.633756	-1.874440	-1.751902	-1.769957	-1.718021	-1.584486	-1.538976	-1.686284	-1.547965	-1.669359	-1.723401	-1.772505	-1.697664	-1.860685	-1.703920	-1.592009	-1.709128	-1.712191
chr4	97410639	97420641	97415640	-1.697826	-1.848852	-2.045693	-1.519555	-1.577091	-1.674972	-2.127767	-1.639702	-1.553648	-1.853939	-1.797590	-1.783100	-1.886259	-1.833296	-1.535683	-1.727875	-1.563174	-1.829742	-1.754097	-1.809831	-1.569969	-1.798862	-1.714856	-1.825241	-1.795885	-1.755653	-1.777768	-1.947435	-1.751370	-1.622453	-1.635903	-1.726141	-1.885207	-1.864491	-1.872384	-1.596878	-1.881015	-1.925433	-1.817766	-1.731562	-1.699709	-1.581109	-1.799999	-1.631489	-1.975829	-1.856001	-1.807864	-1.660059	-1.715158	-1.672838	-1.812707	-1.795394	-1.571247	-1.856140	-1.714815	-1.530055	-1.833446	-1.681339	-1.716548	-1.678513	-1.753325	-1.879238	-1.719374	-1.829671	-1.766033	-1.725629	-1.706055	-1.712021	-1.619165	-1.866681	-1.722247	-1.772185	-1.620807	-1.743955	-1.522147	-1.850034	-1.665890	-1.596070	-1.792212	-1.714833	-1.762955	-1.808108	-1.430916	-1.782301	-1.767413	-1.525444	-1.752182	-1.717463	-1.503965	-1.874400	-1.581600	-1.397576	-1.593563	-1.482870	-1.842091	-1.587693	-1.735221	-1.717058	-1.722007	-1.647604	-1.629538	-1.843187	-1.414667	-1.597281	-1.407485	-1.317311	-1.699161	-1.347181	-1.848280	-1.592639	-1.599877	-1.729823	-1.512597	-1.556092	-1.506885	-1.666137	-1.231822	-1.759458	-1.740697	-2.009469	-1.599883	-1.688394	-1.471412	-1.756566	-1.789522	-2.023168	-1.499380	-1.500969	-1.600854	-1.417197	-1.776192	-1.542767	-1.611373	-1.806798	-1.703314	-1.751681	-1.594643	-1.820204	-1.417282	-1.797127	-1.592016	-1.699937	-1.417913	-1.706315	-1.683230	-1.723739	-1.772866	-1.595574	-1.469166	-1.784383	-1.743486	-1.882013	-1.588855	-1.467906	-1.451227	-1.834169	-1.757397	-1.798603	-1.757217	-1.712000	-1.591070	-1.733442	-1.556848	-1.682376	-1.578613	-1.289692	-1.641949	-1.667906	-1.558397	-1.634504	-1.571920	-1.547936	-1.764480	-1.193397	-1.237202	-1.722320	-1.806764	-1.682839	-1.611866	-1.626406	-1.652467	-1.516488	-1.636242	-1.868280	-1.747164	-1.770045	-1.718095	-1.584831	-1.536635	-1.686916	-1.551575	-1.672643	-1.724353	-1.773392	-1.698164	-1.859891	-1.701612	-1.594982	-1.709250	-1.712583
chr4	97420642	97430676	97425659	-1.699772	-1.847422	-2.054167	-1.515881	-1.584731	-1.677097	-2.131868	-1.638364	-1.552276	-1.856721	-1.792228	-1.791043	-1.892464	-1.838653	-1.539636	-1.728624	-1.564261	-1.831621	-1.754459	-1.812404	-1.572328	-1.792108	-1.710803	-1.823067	-1.795567	-1.749410	-1.784742	-1.950989	-1.751892	-1.626160	-1.631585	-1.721340	-1.884164	-1.869356	-1.872288	-1.595825	-1.884625	-1.931215	-1.819482	-1.731471	-1.710763	-1.580005	-1.803792	-1.632364	-1.979736	-1.856002	-1.810791	-1.661728	-1.715843	-1.673521	-1.810027	-1.798612	-1.574317	-1.858175	-1.718390	-1.521313	-1.843749	-1.681796	-1.721047	-1.673287	-1.754942	-1.881558	-1.721983	-1.834346	-1.757312	-1.726122	-1.707363	-1.713982	-1.616824	-1.868307	-1.722985	-1.775359	-1.618544	-1.743114	-1.521514	-1.846704	-1.654967	-1.598401	-1.792358	-1.711894	-1.766323	-1.806383	-1.437053	-1.784503	-1.768978	-1.518094	-1.752078	-1.719082	-1.503690	-1.878387	-1.583914	-1.395815	-1.590420	-1.487256	-1.829201	-1.595033	-1.737614	-1.716619	-1.720261	-1.647491	-1.628708	-1.839522	-1.415675	-1.584129	-1.415452	-1.314282	-1.709646	-1.350902	-1.853071	-1.613419	-1.600226	-1.723141	-1.515780	-1.563820	-1.500941	-1.667378	-1.246118	-1.761080	-1.742568	-1.999640	-1.598832	-1.697495	-1.464390	-1.752040	-1.792961	-2.025552	-1.507915	-1.502074	-1.597455	-1.410526	-1.771153	-1.546868	-1.606774	-1.806948	-1.703252	-1.753082	-1.596159	-1.814125	-1.423822	-1.799695	-1.587307	-1.696856	-1.415668	-1.709450	-1.676871	-1.723517	-1.778375	-1.599012	-1.465719	-1.780443	-1.747271	-1.883635	-1.595432	-1.466014	-1.447855	-1.820006	-1.760805	-1.797202	-1.767807	-1.717061	-1.585141	-1.731461	-1.553016	-1.682420	-1.569703	-1.284845	-1.645239	-1.673108	-1.555683	-1.630330	-1.564269	-1.553080	-1.771555	-1.193976	-1.236727	-1.714952	-1.808572	-1.683363	-1.618029	-1.628128	-1.654971	-1.515748	-1.638896	-1.861080	-1.742032	-1.769877	-1.717935	-1.584826	-1.534193	-1.687312	-1.555371	-1.676086	-1.725137	-1.774026	-1.698452	-1.858478	-1.699094	-1.597911	-1.709162	-1.712684
chr4	97430677	97440676	9.743568e+07	-1.701684	-1.845525	-2.062504	-1.512936	-1.592399	-1.679546	-2.135568	-1.637468	-1.550960	-1.859484	-1.786799	-1.799310	-1.898359	-1.843909	-1.543856	-1.729223	-1.565512	-1.833107	-1.754353	-1.814800	-1.574905	-1.785247	-1.706474	-1.820984	-1.795363	-1.743099	-1.791895	-1.954334	-1.752322	-1.629486	-1.627637	-1.716354	-1.882912	-1.874478	-1.872367	-1.594758	-1.888151	-1.937054	-1.820947	-1.731277	-1.721987	-1.579118	-1.807596	-1.633458	-1.983401	-1.855818	-1.814024	-1.663343	-1.716444	-1.673996	-1.807197	-1.801916	-1.577987	-1.859845	-1.721403	-1.512634	-1.853807	-1.682110	-1.726073	-1.668198	-1.756585	-1.883967	-1.724580	-1.838785	-1.748238	-1.726756	-1.708749	-1.715969	-1.614449	-1.869887	-1.723577	-1.778710	-1.616195	-1.742343	-1.520934	-1.843403	-1.644189	-1.600940	-1.792226	-1.709097	-1.769733	-1.804880	-1.443414	-1.786638	-1.770619	-1.511037	-1.751858	-1.720545	-1.503304	-1.882332	-1.586191	-1.394192	-1.587085	-1.491812	-1.815959	-1.602428	-1.739819	-1.716147	-1.718167	-1.647358	-1.627711	-1.835288	-1.417563	-1.570751	-1.424168	-1.311435	-1.720836	-1.355295	-1.858473	-1.634756	-1.601000	-1.716302	-1.518908	-1.571641	-1.495374	-1.668693	-1.260864	-1.762694	-1.744475	-1.989031	-1.597273	-1.706528	-1.457573	-1.747359	-1.796769	-2.027039	-1.516755	-1.503772	-1.594134	-1.403380	-1.765919	-1.550984	-1.601825	-1.806152	-1.703460	-1.753871	-1.597851	-1.807551	-1.430294	-1.802310	-1.582387	-1.693903	-1.413878	-1.712729	-1.670777	-1.723364	-1.783497	-1.601862	-1.462070	-1.776164	-1.750866	-1.885611	-1.602298	-1.464157	-1.444478	-1.805258	-1.764011	-1.795672	-1.777874	-1.721875	-1.579586	-1.729280	-1.549882	-1.682476	-1.560849	-1.279999	-1.647766	-1.677959	-1.553205	-1.626308	-1.556593	-1.558828	-1.778097	-1.194735	-1.237119	-1.707483	-1.809886	-1.683748	-1.622954	-1.629490	-1.656961	-1.515108	-1.641062	-1.855091	-1.737827	-1.769688	-1.717761	-1.584755	-1.532218	-1.687585	-1.558456	-1.678892	-1.725733	-1.774490	-1.698642	-1.857212	-1.697036	-1.600255	-1.709050	-1.712703
chr4	97440677	97450795	97445736	-1.703591	-1.843172	-2.070711	-1.510695	-1.600099	-1.682288	-2.138898	-1.637021	-1.549700	-1.862215	-1.781284	-1.807889	-1.903954	-1.849100	-1.548344	-1.729684	-1.566897	-1.834178	-1.753780	-1.817028	-1.577692	-1.778244	-1.701853	-1.818999	-1.795269	-1.736741	-1.799235	-1.957444	-1.752652	-1.632440	-1.624044	-1.711173	-1.881448	-1.879870	-1.872594	-1.593689	-1.891617	-1.942937	-1.822167	-1.730964	-1.733420	-1.578429	-1.811417	-1.634794	-1.986812	-1.855452	-1.817588	-1.664929	-1.716957	-1.674275	-1.804186	-1.805292	-1.582243	-1.861140	-1.723847	-1.504031	-1.863613	-1.682240	-1.731633	-1.663248	-1.758257	-1.886468	-1.727169	-1.842983	-1.738818	-1.727535	-1.710247	-1.717976	-1.612048	-1.871430	-1.724017	-1.782252	-1.613757	-1.741674	-1.520395	-1.840127	-1.633576	-1.603665	-1.791809	-1.706409	-1.773172	-1.803579	-1.450018	-1.788726	-1.772343	-1.504268	-1.751526	-1.721844	-1.502975	-1.885285	-1.587921	-1.393069	-1.584405	-1.495355	-1.805694	-1.608060	-1.741350	-1.715772	-1.716306	-1.647205	-1.626851	-1.831645	-1.419686	-1.560458	-1.431322	-1.309415	-1.729792	-1.359100	-1.862955	-1.651284	-1.601935	-1.711007	-1.521195	-1.577590	-1.491402	-1.669744	-1.272373	-1.763917	-1.745918	-1.980475	-1.595704	-1.713292	-1.452590	-1.743718	-1.799905	-2.027515	-1.523672	-1.505503	-1.591676	-1.397617	-1.761812	-1.554123	-1.597829	-1.804883	-1.703834	-1.754013	-1.599270	-1.802206	-1.435141	-1.804311	-1.578529	-1.691768	-1.412857	-1.715297	-1.666383	-1.723274	-1.787070	-1.603575	-1.459199	-1.772691	-1.753447	-1.887382	-1.607705	-1.462809	-1.441930	-1.793664	-1.766269	-1.794405	-1.785111	-1.725320	-1.575686	-1.727477	-1.548008	-1.682516	-1.554229	-1.276331	-1.649133	-1.681390	-1.551506	-1.623380	-1.550771	-1.563650	-1.782625	-1.195440	-1.238060	-1.701736	-1.810520	-1.683885	-1.625690	-1.630215	-1.658042	-1.514645	-1.642365	-1.851240	-1.735258	-1.769460	-1.717564	-1.584565	-1.531070	-1.687638	-1.560285	-1.680573	-1.725997	-1.774652	-1.698658	-1.856207	-1.695789	-1.601566	-1.708896	-1.712578
chr4	97450796	97460809	9.745580e+07	-1.705502	-1.840385	-2.078732	-1.509154	-1.607781	-1.685273	-2.141867	-1.637047	-1.548514	-1.864889	-1.775713	-1.816698	-1.909232	-1.854220	-1.553059	-1.730019	-1.568370	-1.834816	-1.752758	-1.819087	-1.580673	-1.771127	-1.696961	-1.817128	-1.795297	-1.730401	-1.806720	-1.960265	-1.752870	-1.635000	-1.620825	-1.705835	-1.879764	-1.885505	-1.872930	-1.592638	-1.895027	-1.948802	-1.823138	-1.730532	-1.745014	-1.577931	-1.815237	-1.636390	-1.989946	-1.854914	-1.821474	-1.666489	-1.717390	-1.674367	-1.800982	-1.808707	-1.587049	-1.862045	-1.725696	-1.495579	-1.873080	-1.682156	-1.737695	-1.658468	-1.759950	-1.889028	-1.729735	-1.846903	-1.729126	-1.728454	-1.711883	-1.719982	-1.609652	-1.872933	-1.724290	-1.785978	-1.611253	-1.741141	-1.519897	-1.836887	-1.623240	-1.606539	-1.791101	-1.703824	-1.776598	-1.802469	-1.456828	-1.790773	-1.774151	-1.497841	-1.751072	-1.722962	-1.502639	-1.888392	-1.589786	-1.391994	-1.581406	-1.499177	-1.794586	-1.614076	-1.742854	-1.715351	-1.714058	-1.646966	-1.625852	-1.827333	-1.422647	-1.549383	-1.439448	-1.307406	-1.739740	-1.363598	-1.868047	-1.669166	-1.603305	-1.705281	-1.523527	-1.583894	-1.487383	-1.670907	-1.284929	-1.765220	-1.747423	-1.970933	-1.593652	-1.720383	-1.447502	-1.739760	-1.803457	-2.027395	-1.531234	-1.507784	-1.589124	-1.391159	-1.757323	-1.557495	-1.593350	-1.802917	-1.704458	-1.753718	-1.600919	-1.796180	-1.440240	-1.806454	-1.574321	-1.689608	-1.412097	-1.718095	-1.661951	-1.723169	-1.790553	-1.604963	-1.456086	-1.768798	-1.756060	-1.889539	-1.613653	-1.461474	-1.439243	-1.780946	-1.768482	-1.792941	-1.792422	-1.728778	-1.571872	-1.725410	-1.546491	-1.682561	-1.547315	-1.272434	-1.650072	-1.684822	-1.549883	-1.620395	-1.544587	-1.569248	-1.786991	-1.196318	-1.239715	-1.695541	-1.810846	-1.683993	-1.629632	-1.631241	-1.659565	-1.513866	-1.644363	-1.845073	-1.731267	-1.768973	-1.717162	-1.584129	-1.529366	-1.687601	-1.563066	-1.683163	-1.726292	-1.774783	-1.698574	-1.854383	-1.693881	-1.603464	-1.708565	-1.712223
chr4	97460810	97471026	97465918	-1.707428	-1.837178	-2.086563	-1.508315	-1.615448	-1.688475	-2.144518	-1.637571	-1.547412	-1.867503	-1.770079	-1.825721	-1.914228	-1.859297	-1.557985	-1.730249	-1.569902	-1.835020	-1.751306	-1.820996	-1.583864	-1.763869	-1.691790	-1.815361	-1.795466	-1.724081	-1.814372	-1.962766	-1.752969	-1.637186	-1.617979	-1.700349	-1.877848	-1.891404	-1.873330	-1.591622	-1.898407	-1.954631	-1.823873	-1.729982	-1.756801	-1.577612	-1.819062	-1.638263	-1.992820	-1.854212	-1.825699	-1.668023	-1.717745	-1.674278	-1.797555	-1.812157	-1.592416	-1.862565	-1.726940	-1.487286	-1.882207	-1.681852	-1.744264	-1.653839	-1.761667	-1.891626	-1.732291	-1.850550	-1.719156	-1.729526	-1.713699	-1.721985	-1.607270	-1.874395	-1.724380	-1.789913	-1.608696	-1.740765	-1.519454	-1.833662	-1.613217	-1.609560	-1.790092	-1.701334	-1.779996	-1.801528	-1.463847	-1.792781	-1.776059	-1.491761	-1.750473	-1.723897	-1.502368	-1.891431	-1.591662	-1.391080	-1.578297	-1.502969	-1.783451	-1.620047	-1.744220	-1.714901	-1.711549	-1.646627	-1.624790	-1.822583	-1.426355	-1.538350	-1.447999	-1.305579	-1.749971	-1.368514	-1.873365	-1.687104	-1.605090	-1.699541	-1.525710	-1.590045	-1.483605	-1.672095	-1.297648	-1.766504	-1.748844	-1.961107	-1.591203	-1.727242	-1.442751	-1.735767	-1.807170	-2.026610	-1.538904	-1.510516	-1.586678	-1.384440	-1.752781	-1.560877	-1.588698	-1.800332	-1.705332	-1.752939	-1.602704	-1.789887	-1.445209	-1.808583	-1.570074	-1.687607	-1.411704	-1.720914	-1.657845	-1.723013	-1.793620	-1.605881	-1.452992	-1.764771	-1.758511	-1.891960	-1.619731	-1.460308	-1.436618	-1.768006	-1.770446	-1.791352	-1.799218	-1.731951	-1.568500	-1.723213	-1.545494	-1.682620	-1.540669	-1.268585	-1.650458	-1.687998	-1.548498	-1.617601	-1.538508	-1.575284	-1.790781	-1.197324	-1.242085	-1.689352	-1.810791	-1.683980	-1.633367	-1.632198	-1.660953	-1.512995	-1.646415	-1.838412	-1.727102	-1.768293	-1.716630	-1.583511	-1.527692	-1.687415	-1.565899	-1.685858	-1.726459	-1.774779	-1.698356	-1.852143	-1.691936	-1.605269	-1.708112	-1.711645
chr4	97471027	97481026	9.747603e+07	-1.709358	-1.833608	-2.094126	-1.508204	-1.623025	-1.691840	-2.146866	-1.638604	-1.546414	-1.870034	-1.764434	-1.834861	-1.918929	-1.864317	-1.563039	-1.730389	-1.571458	-1.834796	-1.749471	-1.822764	-1.587256	-1.756514	-1.686372	-1.813704	-1.795797	-1.717829	-1.822138	-1.964903	-1.752944	-1.639018	-1.615529	-1.694789	-1.875716	-1.897521	-1.873755	-1.590678	-1.901758	-1.960357	-1.824376	-1.729326	-1.768697	-1.577455	-1.822857	-1.640405	-1.995431	-1.853371	-1.830231	-1.669518	-1.718021	-1.674007	-1.793916	-1.815609	-1.598310	-1.862694	-1.727574	-1.479255	-1.890899	-1.681340	-1.751288	-1.649390	-1.763395	-1.894209	-1.734828	-1.853901	-1.708998	-1.730754	-1.715715	-1.723962	-1.604938	-1.875800	-1.724292	-1.794044	-1.606124	-1.740571	-1.519088	-1.830468	-1.603645	-1.612700	-1.788790	-1.698958	-1.783315	-1.800754	-1.471004	-1.794722	-1.778063	-1.486081	-1.749723	-1.724646	-1.502205	-1.894287	-1.593477	-1.390380	-1.575219	-1.506540	-1.772776	-1.625736	-1.745418	-1.714430	-1.708886	-1.646184	-1.623715	-1.817579	-1.430665	-1.527849	-1.456580	-1.304016	-1.760012	-1.373617	-1.878617	-1.704332	-1.607224	-1.694036	-1.527660	-1.595754	-1.480182	-1.673247	-1.309980	-1.767719	-1.750092	-1.951474	-1.588468	-1.733563	-1.438574	-1.731913	-1.810852	-2.025231	-1.546343	-1.513572	-1.584439	-1.377750	-1.748391	-1.564147	-1.584082	-1.797271	-1.706416	-1.751721	-1.604544	-1.783622	-1.449842	-1.810628	-1.565982	-1.685854	-1.411688	-1.723613	-1.654223	-1.722771	-1.796127	-1.606324	-1.450083	-1.760813	-1.760715	-1.894523	-1.625676	-1.459387	-1.434151	-1.755413	-1.772088	-1.789687	-1.805238	-1.734698	-1.565728	-1.720985	-1.545032	-1.682706	-1.534603	-1.264924	-1.650311	-1.690819	-1.547416	-1.615117	-1.532800	-1.581485	-1.793831	-1.198412	-1.245081	-1.683442	-1.810374	-1.683827	-1.636849	-1.633081	-1.662165	-1.512036	-1.648515	-1.831198	-1.722751	-1.767382	-1.715951	-1.582698	-1.526069	-1.687061	-1.568787	-1.688684	-1.726473	-1.774628	-1.697982	-1.849408	-1.689971	-1.606958	-1.707519	-1.710799
chr4	97481027	97491026	9.748603e+07	-1.711271	-1.829769	-2.101317	-1.508820	-1.630406	-1.695297	-2.148923	-1.640134	-1.545526	-1.872448	-1.758858	-1.843974	-1.923297	-1.869227	-1.568108	-1.730457	-1.573007	-1.834170	-1.747324	-1.824401	-1.590818	-1.749139	-1.680778	-1.812161	-1.796299	-1.711722	-1.829930	-1.966630	-1.752791	-1.640506	-1.613507	-1.689258	-1.873394	-1.903775	-1.874166	-1.589849	-1.905054	-1.965903	-1.824657	-1.728596	-1.780554	-1.577431	-1.826571	-1.642778	-1.997776	-1.852419	-1.834992	-1.670955	-1.718228	-1.673551	-1.790109	-1.819013	-1.604650	-1.862444	-1.727609	-1.471611	-1.899038	-1.680647	-1.758664	-1.645168	-1.765117	-1.896711	-1.737323	-1.856926	-1.698806	-1.732139	-1.717932	-1.725883	-1.602702	-1.877137	-1.724043	-1.798328	-1.603575	-1.740574	-1.518821	-1.827333	-1.594684	-1.615923	-1.787214	-1.696725	-1.786480	-1.800155	-1.478188	-1.796562	-1.780143	-1.480868	-1.748821	-1.725211	-1.502154	-1.897145	-1.595346	-1.389857	-1.571989	-1.510087	-1.761921	-1.631502	-1.746554	-1.713908	-1.705903	-1.645595	-1.622558	-1.812015	-1.435856	-1.517267	-1.465675	-1.302637	-1.770432	-1.379195	-1.884047	-1.721894	-1.609830	-1.688451	-1.529501	-1.601348	-1.476872	-1.674423	-1.322654	-1.768954	-1.751225	-1.941507	-1.585282	-1.739717	-1.434766	-1.727971	-1.814692	-2.023206	-1.553984	-1.517112	-1.582267	-1.370688	-1.743897	-1.567523	-1.579232	-1.793580	-1.707773	-1.749999	-1.606547	-1.777043	-1.454428	-1.812725	-1.561811	-1.684239	-1.412047	-1.726330	-1.650846	-1.722398	-1.798220	-1.606351	-1.447208	-1.756713	-1.762816	-1.897356	-1.631839	-1.458675	-1.431672	-1.742420	-1.773523	-1.787836	-1.810869	-1.737179	-1.563410	-1.718596	-1.545052	-1.682834	-1.528775	-1.261217	-1.649656	-1.693490	-1.546578	-1.612787	-1.527121	-1.588194	-1.796329	-1.199629	-1.248905	-1.677460	-1.809589	-1.683549	-1.639698	-1.633805	-1.663060	-1.511101	-1.650440	-1.824173	-1.718664	-1.766325	-1.715196	-1.581780	-1.524679	-1.686574	-1.571427	-1.691355	-1.726329	-1.774352	-1.697489	-1.846435	-1.688210	-1.608347	-1.706848	-1.709764
chr4	97491027	97502176	9.749660e+07	-1.713293	-1.825437	-2.108580	-1.510250	-1.638047	-1.699059	-2.150834	-1.642302	-1.544698	-1.874903	-1.752998	-1.853630	-1.927611	-1.874351	-1.573486	-1.730469	-1.574654	-1.833082	-1.744745	-1.826037	-1.594815	-1.741258	-1.674620	-1.810622	-1.797034	-1.705368	-1.838275	-1.968013	-1.752483	-1.641767	-1.611813	-1.683410	-1.870720	-1.910580	-1.874558	-1.589133	-1.908524	-1.971630	-1.824713	-1.727761	-1.793144	-1.577525	-1.830438	-1.645555	-2.000023	-1.851283	-1.840298	-1.672412	-1.718407	-1.672850	-1.785865	-1.822583	-1.611900	-1.861783	-1.727016	-1.463895	-1.907118	-1.679746	-1.766901	-1.640897	-1.766952	-1.899272	-1.739947	-1.859827	-1.687932	-1.733799	-1.720544	-1.727862	-1.600442	-1.878505	-1.723619	-1.803063	-1.600880	-1.740804	-1.518666	-1.824040	-1.585834	-1.619452	-1.785247	-1.694492	-1.789642	-1.799711	-1.485854	-1.798398	-1.782452	-1.475822	-1.747678	-1.725623	-1.502234	-1.900014	-1.597259	-1.389538	-1.568588	-1.513590	-1.750877	-1.637380	-1.747656	-1.713337	-1.702543	-1.644819	-1.621300	-1.805822	-1.442076	-1.506614	-1.475326	-1.301490	-1.781227	-1.385296	-1.889608	-1.739829	-1.612955	-1.682796	-1.531216	-1.606787	-1.473666	-1.675613	-1.335697	-1.770235	-1.752214	-1.931220	-1.581582	-1.745676	-1.431434	-1.723934	-1.818676	-2.020480	-1.561817	-1.521166	-1.580170	-1.363222	-1.739293	-1.571041	-1.574133	-1.789189	-1.709424	-1.747718	-1.608749	-1.770146	-1.458969	-1.814888	-1.557568	-1.682773	-1.412826	-1.729033	-1.647726	-1.721838	-1.799847	-1.605945	-1.444397	-1.752478	-1.764807	-1.900460	-1.638233	-1.458213	-1.429162	-1.728992	-1.774749	-1.785766	-1.816074	-1.739348	-1.561642	-1.716020	-1.545587	-1.683025	-1.523256	-1.257459	-1.648452	-1.696031	-1.546021	-1.610616	-1.521479	-1.595438	-1.798207	-1.200964	-1.253692	-1.671400	-1.808406	-1.683040	-1.641649	-1.634338	-1.663474	-1.510184	-1.652164	-1.816975	-1.714719	-1.764931	-1.714263	-1.580616	-1.523630	-1.685832	-1.573835	-1.693940	-1.725902	-1.773853	-1.696758	-1.842796	-1.686715	-1.609337	-1.705997	-1.708339
chr4	97502177	97512259	97507218	-1.715320	-1.820877	-2.115492	-1.512461	-1.645496	-1.702929	-2.152499	-1.645051	-1.543987	-1.877269	-1.747185	-1.863276	-1.931632	-1.879418	-1.578837	-1.730445	-1.576319	-1.831547	-1.741902	-1.827604	-1.599061	-1.733303	-1.668192	-1.809183	-1.797999	-1.699109	-1.846742	-1.968925	-1.752004	-1.642765	-1.610570	-1.677564	-1.867827	-1.917569	-1.874860	-1.588616	-1.911994	-1.977236	-1.824503	-1.726867	-1.805802	-1.577711	-1.834250	-1.648615	-2.002067	-1.850009	-1.845874	-1.673793	-1.718581	-1.671902	-1.781394	-1.826103	-1.619737	-1.860721	-1.725795	-1.456549	-1.914654	-1.678699	-1.775593	-1.636814	-1.768809	-1.901734	-1.742568	-1.862446	-1.676986	-1.735655	-1.723458	-1.729780	-1.598303	-1.879839	-1.723037	-1.808011	-1.598185	-1.741279	-1.518665	-1.820751	-1.577672	-1.623099	-1.782967	-1.692384	-1.792569	-1.799468	-1.493566	-1.800104	-1.784880	-1.471271	-1.746317	-1.725849	-1.502445	-1.902768	-1.599097	-1.389442	-1.565165	-1.516884	-1.740136	-1.643142	-1.748717	-1.712761	-1.698928	-1.643844	-1.619982	-1.799249	-1.449106	-1.496374	-1.485103	-1.300653	-1.791882	-1.391653	-1.894997	-1.757363	-1.616449	-1.677323	-1.532713	-1.611792	-1.470695	-1.676747	-1.348542	-1.771534	-1.752997	-1.921088	-1.577502	-1.751165	-1.428788	-1.719972	-1.822592	-2.017176	-1.569454	-1.525537	-1.578237	-1.355691	-1.734783	-1.574562	-1.569030	-1.784278	-1.711290	-1.744975	-1.611080	-1.763251	-1.463273	-1.817009	-1.553455	-1.681498	-1.413985	-1.731568	-1.644989	-1.721066	-1.800941	-1.605158	-1.441784	-1.748294	-1.766598	-1.903666	-1.644569	-1.458037	-1.426715	-1.715713	-1.775734	-1.783549	-1.820624	-1.741101	-1.560553	-1.713358	-1.546605	-1.683292	-1.518327	-1.253817	-1.646753	-1.698367	-1.545771	-1.608664	-1.516120	-1.602868	-1.799369	-1.202326	-1.259293	-1.665535	-1.806880	-1.682500	-1.643461	-1.634843	-1.663817	-1.509273	-1.653853	-1.809774	-1.710807	-1.763492	-1.713307	-1.579419	-1.522634	-1.685055	-1.576201	-1.696505	-1.725435	-1.773323	-1.695994	-1.839070	-1.685264	-1.610264	-1.705122	-1.706862
chr4	97512260	97522266	97517263	-1.717227	-1.816443	-2.121662	-1.515224	-1.652301	-1.706672	-2.153852	-1.648182	-1.543432	-1.879423	-1.741779	-1.872296	-1.935162	-1.884134	-1.583803	-1.730417	-1.577905	-1.829688	-1.739040	-1.829036	-1.603284	-1.725786	-1.661884	-1.807929	-1.799129	-1.693306	-1.854808	-1.969327	-1.751381	-1.643507	-1.609807	-1.672080	-1.864920	-1.924284	-1.875013	-1.588346	-1.915259	-1.982399	-1.824047	-1.725956	-1.817766	-1.577947	-1.837792	-1.651767	-2.003833	-1.848669	-1.851360	-1.675017	-1.718772	-1.670767	-1.776982	-1.829347	-1.627655	-1.859377	-1.724091	-1.449981	-1.921224	-1.677600	-1.784175	-1.633138	-1.770574	-1.903944	-1.745036	-1.864662	-1.666657	-1.737572	-1.726482	-1.731531	-1.596416	-1.881072	-1.722352	-1.812852	-1.595655	-1.741966	-1.518833	-1.817659	-1.570690	-1.626627	-1.780535	-1.690520	-1.795062	-1.799426	-1.500836	-1.801579	-1.787273	-1.467463	-1.744826	-1.725893	-1.502758	-1.905221	-1.600710	-1.389550	-1.561959	-1.519748	-1.730425	-1.648410	-1.749700	-1.712235	-1.695335	-1.642720	-1.618702	-1.792802	-1.456357	-1.487240	-1.494289	-1.300169	-1.801626	-1.397762	-1.899798	-1.773309	-1.619988	-1.672400	-1.533901	-1.616041	-1.468131	-1.677743	-1.360312	-1.772772	-1.753535	-1.911826	-1.573358	-1.755852	-1.426955	-1.716346	-1.826124	-2.013624	-1.576337	-1.529848	-1.576576	-1.348648	-1.730670	-1.577841	-1.564311	-1.779259	-1.713196	-1.742034	-1.613376	-1.756857	-1.467071	-1.818919	-1.549772	-1.680459	-1.415383	-1.733750	-1.642768	-1.720132	-1.801503	-1.604126	-1.439536	-1.744438	-1.768088	-1.906686	-1.650392	-1.458129	-1.424479	-1.703509	-1.776468	-1.781357	-1.824284	-1.742373	-1.560154	-1.710804	-1.547961	-1.683628	-1.514285	-1.250528	-1.644752	-1.700385	-1.545795	-1.606997	-1.511390	-1.609882	-1.799831	-1.203593	-1.265223	-1.660260	-1.805167	-1.681988	-1.645175	-1.635320	-1.664141	-1.508411	-1.655450	-1.802961	-1.707105	-1.762130	-1.712402	-1.578286	-1.521692	-1.684320	-1.578440	-1.698931	-1.724993	-1.772821	-1.695272	-1.835545	-1.683890	-1.611142	-1.704295	-1.705464
chr4	97522267	97532266	9.752727e+07	-1.719104	-1.811966	-2.127429	-1.518571	-1.658813	-1.710474	-2.154974	-1.651804	-1.542998	-1.881492	-1.736513	-1.881119	-1.938418	-1.888746	-1.588600	-1.730417	-1.579492	-1.827453	-1.736077	-1.830417	-1.607674	-1.718347	-1.655381	-1.806791	-1.800461	-1.687650	-1.862853	-1.969263	-1.750582	-1.644085	-1.609430	-1.666690	-1.861886	-1.931041	-1.875009	-1.588301	-1.918475	-1.987381	-1.823328	-1.724975	-1.829635	-1.578217	-1.841259	-1.655157	-2.005452	-1.847202	-1.856999	-1.676142	-1.719012	-1.669395	-1.772438	-1.832486	-1.636013	-1.857753	-1.721912	-1.443829	-1.927194	-1.676428	-1.793029	-1.629652	-1.772339	-1.906013	-1.747480	-1.866619	-1.656435	-1.739624	-1.729740	-1.733198	-1.594684	-1.882281	-1.721545	-1.817798	-1.593164	-1.742886	-1.519178	-1.814602	-1.564505	-1.630209	-1.777859	-1.688807	-1.797235	-1.799556	-1.508005	-1.802904	-1.789739	-1.464159	-1.743145	-1.725781	-1.503177	-1.907559	-1.602212	-1.389858	-1.558730	-1.522401	-1.720988	-1.653601	-1.750706	-1.711730	-1.691515	-1.641336	-1.617369	-1.786023	-1.464299	-1.478520	-1.503542	-1.299979	-1.811184	-1.404034	-1.904333	-1.788895	-1.623776	-1.667644	-1.534879	-1.619871	-1.465755	-1.678678	-1.371909	-1.774046	-1.753875	-1.902740	-1.568856	-1.760129	-1.425754	-1.712767	-1.829490	-2.009629	-1.582964	-1.534376	-1.575043	-1.341577	-1.726637	-1.581117	-1.559646	-1.773797	-1.715243	-1.738718	-1.615803	-1.750491	-1.470671	-1.820741	-1.546266	-1.679540	-1.417081	-1.735728	-1.640859	-1.718965	-1.801626	-1.602825	-1.437477	-1.740601	-1.769415	-1.909691	-1.656139	-1.458466	-1.422262	-1.691463	-1.777053	-1.779041	-1.827395	-1.743305	-1.560352	-1.708167	-1.549705	-1.684061	-1.510798	-1.247323	-1.642358	-1.702267	-1.546048	-1.605437	-1.506906	-1.616928	-1.799697	-1.204843	-1.271851	-1.655164	-1.803166	-1.681337	-1.646114	-1.635637	-1.664102	-1.507637	-1.656797	-1.796381	-1.703702	-1.760586	-1.711417	-1.577038	-1.521079	-1.683440	-1.580391	-1.701166	-1.724363	-1.772158	-1.694414	-1.831683	-1.682813	-1.611692	-1.703378	-1.703859
chr4	97532267	97542266	9.753727e+07	-1.720950	-1.807473	-2.132789	-1.522453	-1.665030	-1.714336	-2.155841	-1.655912	-1.542686	-1.883477	-1.731378	-1.889726	-1.941400	-1.893247	-1.593201	-1.730479	-1.581070	-1.824841	-1.733036	-1.831754	-1.612223	-1.710974	-1.648661	-1.805766	-1.801993	-1.682126	-1.870845	-1.968724	-1.749584	-1.644542	-1.609410	-1.661397	-1.858728	-1.937824	-1.874830	-1.588483	-1.921643	-1.992174	-1.822315	-1.723905	-1.841414	-1.578492	-1.844664	-1.658796	-2.006945	-1.845605	-1.862783	-1.677140	-1.719309	-1.667764	-1.767770	-1.835531	-1.644814	-1.855886	-1.719315	-1.438085	-1.932553	-1.675202	-1.802139	-1.626324	-1.774108	-1.907933	-1.749900	-1.868324	-1.646313	-1.741808	-1.733230	-1.734764	-1.593103	-1.883467	-1.720613	-1.822834	-1.590711	-1.744033	-1.519711	-1.811571	-1.559114	-1.633855	-1.774937	-1.687249	-1.799055	-1.799850	-1.515053	-1.804075	-1.792272	-1.461348	-1.741260	-1.725518	-1.503683	-1.909798	-1.603603	-1.390373	-1.555439	-1.524857	-1.711713	-1.658789	-1.751771	-1.711244	-1.687423	-1.639631	-1.615968	-1.778840	-1.473004	-1.470154	-1.512936	-1.300077	-1.820634	-1.410509	-1.908589	-1.804292	-1.627812	-1.663002	-1.535648	-1.623307	-1.463531	-1.679559	-1.383472	-1.775366	-1.754015	-1.893741	-1.563934	-1.764050	-1.425171	-1.709179	-1.832675	-2.005166	-1.589370	-1.539147	-1.573609	-1.334404	-1.722632	-1.584419	-1.555009	-1.767823	-1.717416	-1.734993	-1.618379	-1.744086	-1.474123	-1.822473	-1.542924	-1.678705	-1.419084	-1.737491	-1.639227	-1.717530	-1.801315	-1.601262	-1.435599	-1.736728	-1.770612	-1.912653	-1.661877	-1.459029	-1.420029	-1.679459	-1.777529	-1.776583	-1.830001	-1.743914	-1.561140	-1.705416	-1.551840	-1.684604	-1.507844	-1.244153	-1.639570	-1.704036	-1.546509	-1.603940	-1.502603	-1.623999	-1.798980	-1.206074	-1.279222	-1.650194	-1.800853	-1.680571	-1.646539	-1.635845	-1.663827	-1.506920	-1.658018	-1.789740	-1.700393	-1.758868	-1.710344	-1.575680	-1.520677	-1.682434	-1.582202	-1.703352	-1.723588	-1.771346	-1.693436	-1.827441	-1.681917	-1.612041	-1.702372	-1.702065
chr4	97542267	97552266	9.754727e+07	-1.722759	-1.803002	-2.137708	-1.526823	-1.670938	-1.718248	-2.156412	-1.660491	-1.542499	-1.885369	-1.726377	-1.898073	NaN	-1.897612	-1.597577	-1.730638	-1.582628	-1.821856	-1.729951	-1.833046	-1.616909	-1.703671	-1.641723	-1.804849	-1.803713	-1.676733	-1.878739	-1.967712	-1.748368	-1.644925	-1.609718	-1.656227	-1.855459	-1.944601	-1.874459	-1.588890	-1.924758	-1.996754	-1.820989	-1.722736	-1.853063	-1.578746	-1.848008	-1.662686	-2.008320	-1.843875	-1.868668	-1.677979	-1.719685	-1.665859	-1.763007	-1.838502	-1.654026	-1.853817	-1.716358	-1.432766	-1.937276	-1.673951	-1.811454	-1.623137	-1.775879	-1.909688	-1.752285	-1.869777	-1.636318	-1.744106	-1.736945	-1.736200	-1.591673	-1.884619	-1.719566	-1.827931	-1.588313	-1.745396	-1.520443	-1.808567	-1.554532	-1.637568	-1.771786	-1.685848	-1.800485	-1.800295	-1.521939	-1.805082	-1.794855	-1.459043	-1.739155	-1.725107	-1.504246	-1.911915	-1.604861	-1.391094	-1.552125	-1.527076	-1.702676	-1.663942	-1.752912	-1.710787	-1.683088	-1.637580	-1.614509	-1.771312	-1.482386	-1.462259	-1.522347	-1.300458	-1.829872	-1.417110	-1.912462	-1.819370	-1.632020	-1.658517	-1.536189	-1.626293	-1.461473	-1.680379	-1.394909	-1.776720	-1.753942	-1.884912	-1.558625	-1.767576	-1.425221	-1.705610	-1.835597	-2.000291	-1.595466	-1.544109	-1.572276	-1.327193	-1.718688	-1.587717	-1.550465	-1.761368	-1.719656	-1.730900	-1.621070	-1.737698	-1.477405	-1.824075	-1.539791	-1.677938	-1.421371	-1.738998	-1.637868	-1.715815	-1.800571	-1.599468	-1.433943	-1.732847	-1.771689	-1.915497	-1.667573	-1.459790	-1.417792	-1.667625	-1.777915	-1.774016	-1.832077	-1.744200	-1.562513	-1.702579	-1.554331	-1.685258	-1.505465	-1.241033	-1.636428	-1.705671	-1.547148	-1.602506	-1.498497	-1.630945	-1.797690	-1.207255	-1.287249	-1.645406	-1.798241	-1.679702	-1.646541	-1.635959	-1.663378	-1.506266	-1.659158	-1.782941	-1.697114	-1.756983	-1.709182	-1.574225	-1.520446	-1.681309	-1.583918	-1.705532	-1.722686	-1.770376	-1.692348	-1.822793	-1.681170	-1.612237	-1.701278	-1.700096
chr4	97552267	97562266	9.755727e+07	-1.724533	-1.798584	-2.142147	-1.531638	-1.676523	-1.722196	-2.156656	-1.665522	-1.542452	-1.887154	-1.721507	-1.906109	-1.946462	-1.901829	-1.601694	-1.730928	-1.584163	-1.818501	-1.726856	-1.834291	-1.621699	-1.696446	-1.634567	-1.804034	-1.805602	-1.671469	-1.886504	-1.966237	-1.746926	-1.645281	-1.610330	-1.651203	-1.852096	-1.951342	-1.873871	-1.589526	-1.927806	-2.001088	-1.819341	-1.721461	-1.864544	-1.578967	-1.851282	-1.666833	-2.009574	-1.842006	-1.874603	-1.678629	-1.720166	-1.663667	-1.758177	-1.841403	-1.663613	-1.851583	-1.713101	-1.427883	-1.941343	-1.672702	-1.820928	-1.620072	-1.777640	-1.911259	-1.754625	-1.870989	-1.626467	-1.746513	-1.740866	-1.737477	-1.590397	-1.885721	-1.718411	-1.833058	-1.585988	-1.746966	-1.521391	-1.805588	-1.550767	-1.641355	-1.768442	-1.684609	-1.801492	-1.800886	-1.528636	-1.805920	-1.797474	-1.457245	-1.736829	-1.724559	-1.504835	-1.913906	-1.605977	-1.392020	-1.548815	-1.529035	-1.693890	-1.669076	-1.754151	-1.710351	-1.678509	-1.635165	-1.612994	-1.763451	-1.492401	-1.454884	-1.531719	-1.301110	-1.838874	-1.423803	-1.915884	-1.834120	-1.636350	-1.654206	-1.536497	-1.628817	-1.459576	-1.681146	-1.406215	-1.778104	-1.753654	-1.876273	-1.552946	-1.770709	-1.425906	-1.702076	-1.838197	-1.995047	-1.601218	-1.549243	-1.571032	-1.319963	-1.714802	-1.590999	-1.546036	-1.754426	-1.721909	-1.726473	-1.623858	-1.731341	-1.480524	-1.825515	-1.536871	-1.677218	-1.423944	-1.740232	-1.636763	-1.713816	-1.799403	-1.597461	-1.432532	-1.728960	-1.772676	-1.918183	-1.673241	-1.460708	-1.415541	-1.655995	-1.778229	-1.771364	-1.833617	-1.744175	-1.564460	-1.699664	-1.557158	-1.686023	-1.503662	-1.237951	-1.632961	-1.707172	-1.547937	-1.601131	-1.494569	-1.637673	-1.795845	-1.208371	-1.295884	-1.640824	-1.795339	-1.678775	-1.646122	-1.635974	-1.662809	-1.505729	-1.660165	-1.776314	-1.694026	-1.755026	-1.707986	-1.572754	-1.520399	-1.680120	-1.585457	-1.707590	-1.721701	-1.769274	-1.691207	-1.817955	-1.680608	-1.612278	-1.700151	-1.698058
chr4	97562267	97572426	9.756735e+07	-1.726290	-1.794217	-2.146096	-1.536907	-1.681798	-1.726190	-2.156537	-1.671022	-1.542546	-1.888823	-1.716714	-1.913841	-1.948523	-1.905914	-1.605537	-1.731378	-1.585691	-1.814753	-1.723760	-1.835500	-1.626594	-1.689252	-1.627133	-1.803300	-1.807649	-1.666293	-1.894163	-1.964283	-1.745225	-1.645644	-1.611221	-1.646311	-1.848644	-1.958070	-1.873030	-1.590408	-1.930794	-2.005162	-1.817349	-1.720054	-1.875916	-1.579154	-1.854512	-1.671274	-2.010703	-1.839968	-1.880593	-1.679070	-1.720773	-1.661157	-1.753261	-1.844239	-1.673608	-1.849191	-1.709557	-1.423407	-1.944758	-1.671457	-1.830592	-1.617082	-1.779383	-1.912637	-1.756929	-1.871975	-1.616695	-1.749057	-1.745005	-1.738576	-1.589268	-1.886755	-1.717143	-1.838216	-1.583729	-1.748752	-1.522574	-1.802590	-1.547800	-1.645256	-1.764920	-1.683524	-1.802048	-1.801623	-1.535179	-1.806579	-1.800128	-1.455932	-1.734263	-1.723882	-1.505421	-1.915784	-1.606950	-1.393162	-1.545508	-1.530725	-1.685291	-1.674261	-1.755517	-1.709919	-1.673648	-1.632338	-1.611410	-1.755193	-1.503092	-1.448008	-1.541082	-1.302026	-1.847706	-1.430608	-1.918818	-1.848661	-1.640796	-1.650056	-1.536563	-1.630890	-1.457807	-1.681876	-1.417481	-1.779523	-1.753149	-1.867773	-1.546859	-1.773482	-1.427234	-1.698560	-1.840437	-1.989433	-1.606641	-1.554569	-1.569856	-1.312666	-1.710933	-1.594283	-1.541699	-1.746925	-1.724141	-1.721708	-1.626761	-1.724963	-1.483506	-1.826771	-1.534138	-1.676519	-1.426827	-1.741196	-1.635881	-1.711510	-1.797810	-1.595237	-1.431370	-1.725036	-1.773604	-1.920703	-1.678946	-1.461748	-1.413248	-1.644484	-1.778486	-1.768628	-1.834628	-1.743856	-1.566988	-1.696644	-1.560333	-1.686908	-1.502414	-1.234863	-1.629160	-1.708559	-1.548849	-1.599788	-1.490761	-1.644165	-1.793445	-1.209425	-1.305169	-1.636429	-1.792122	-1.677762	-1.645272	-1.635895	-1.662126	-1.505314	-1.661086	-1.769613	-1.691016	-1.752923	-1.706711	-1.571218	-1.520542	-1.678826	-1.586889	-1.709590	-1.720599	-1.767988	-1.689974	-1.812740	-1.680207	-1.612179	-1.698948	-1.695885
chr4	97572427	97582426	9.757743e+07	-1.728031	-1.789970	-2.149479	-1.542563	-1.686701	-1.730171	-2.156026	-1.676926	-1.542774	-1.890344	-1.712023	-1.921162	-1.950236	-1.909809	-1.609035	-1.732003	-1.587221	-1.810650	-1.720727	-1.836682	-1.631518	-1.682153	-1.619484	-1.802638	-1.809820	-1.661241	-1.901609	-1.961861	-1.743260	-1.646030	-1.612355	-1.641616	-1.845179	-1.964698	-1.871929	-1.591537	-1.933680	-2.008899	-1.815032	-1.718511	-1.887061	-1.579307	-1.857680	-1.675988	-2.011686	-1.837756	-1.886550	-1.679281	-1.721520	-1.658340	-1.748319	-1.846978	-1.683875	-1.846685	-1.705788	-1.419382	-1.947466	-1.670234	-1.840338	-1.614165	-1.781074	-1.913802	-1.759173	-1.872729	-1.607101	-1.751723	-1.749304	-1.739471	-1.588302	-1.887689	-1.715784	-1.843320	-1.581564	-1.750753	-1.523986	-1.799581	-1.545674	-1.649254	-1.761299	-1.682596	-1.802125	-1.802494	-1.541515	-1.807029	-1.802776	-1.455098	-1.731496	-1.723108	-1.505950	-1.917494	-1.607745	-1.394478	-1.542332	-1.532076	-1.677138	-1.679368	-1.756987	-1.709486	-1.668659	-1.629175	-1.609808	-1.746801	-1.514060	-1.441858	-1.550118	-1.303158	-1.856104	-1.437276	-1.921138	-1.862560	-1.645193	-1.646215	-1.536376	-1.632456	-1.456194	-1.682553	-1.428368	-1.780923	-1.752458	-1.859685	-1.540569	-1.775831	-1.429138	-1.695176	-1.842206	-1.983663	-1.611542	-1.559897	-1.568769	-1.305542	-1.707186	-1.597463	-1.537590	-1.739091	-1.726236	-1.716798	-1.629686	-1.718757	-1.486264	-1.827777	-1.531665	-1.675841	-1.429923	-1.741870	-1.635221	-1.708974	-1.795869	-1.592868	-1.430501	-1.721198	-1.774460	-1.922963	-1.684531	-1.462827	-1.410980	-1.633434	-1.778684	-1.765918	-1.835083	-1.743289	-1.569993	-1.693614	-1.563752	-1.687882	-1.501725	-1.231848	-1.625176	-1.709803	-1.549824	-1.598509	-1.487159	-1.650187	-1.790598	-1.210385	-1.314782	-1.632362	-1.788695	-1.676598	-1.643896	-1.635709	-1.661300	-1.505038	-1.661973	-1.762439	-1.687933	-1.750539	-1.705277	-1.569531	-1.520912	-1.677340	-1.588298	-1.711632	-1.719305	-1.766409	-1.688572	-1.806796	-1.679959	-1.611928	-1.697595	-1.693444
chr4	97582427	97592426	9.758743e+07	-1.729760	-1.785903	-2.152235	-1.548533	-1.691188	-1.734084	-2.155114	-1.683160	-1.543130	-1.891693	-1.707456	-1.927986	-1.951572	-1.913462	-1.612144	-1.732818	-1.588772	-1.806248	-1.717814	-1.837867	-1.636386	-1.675211	-1.611700	-1.802034	-1.812087	-1.656341	-1.908761	-1.959003	-1.741038	-1.646434	-1.613694	-1.637167	-1.841771	-1.971138	-1.870590	-1.592905	-1.936433	-2.012244	-1.812423	-1.716844	-1.897881	-1.579438	-1.860760	-1.680949	-2.012526	-1.835378	-1.892397	-1.679261	-1.722420	-1.655244	-1.743414	-1.849601	-1.694272	-1.844109	-1.701875	-1.415846	-1.949448	-1.669051	-1.850061	-1.611326	-1.782695	-1.914757	-1.761344	-1.873259	-1.597780	-1.754488	-1.753698	-1.740151	-1.587512	-1.888500	-1.714368	-1.848291	-1.579521	-1.752968	-1.525610	-1.796573	-1.544406	-1.653321	-1.757662	-1.681829	-1.801717	-1.803476	-1.547606	-1.807246	-1.805379	-1.454724	-1.728585	-1.722278	-1.506388	-1.919072	-1.608379	-1.395972	-1.539265	-1.533106	-1.669295	-1.684496	-1.758591	-1.709028	-1.663478	-1.625629	-1.608169	-1.738163	-1.525391	-1.436337	-1.558953	-1.304501	-1.864205	-1.443879	-1.922869	-1.876065	-1.649585	-1.642638	-1.535922	-1.633566	-1.454672	-1.683192	-1.439055	-1.782326	-1.751598	-1.851881	-1.534004	-1.777824	-1.431602	-1.691869	-1.843503	-1.977683	-1.615968	-1.565280	-1.567738	-1.298492	-1.703490	-1.600592	-1.533647	-1.730810	-1.728189	-1.711717	-1.632679	-1.712623	-1.488845	-1.828533	-1.529402	-1.675153	-1.433261	-1.742289	-1.634745	-1.706192	-1.793596	-1.590319	-1.429901	-1.717392	-1.775270	-1.924984	-1.690106	-1.463918	-1.408705	-1.622648	-1.778833	-1.763223	-1.835008	-1.742513	-1.573486	-1.690533	-1.567460	-1.688951	-1.501539	-1.228846	-1.620985	-1.710941	-1.550845	-1.597268	-1.483671	-1.655828	-1.787316	-1.211270	-1.324834	-1.628548	-1.785012	-1.675437	-1.642162	-1.635433	-1.660456	-1.504969	-1.662711	-1.755720	-1.685200	-1.748176	-1.703865	-1.567922	-1.521484	-1.675852	-1.589510	-1.713444	-1.717983	-1.764718	-1.687186	-1.800871	-1.679902	-1.611556	-1.696267	-1.691052
chr4	97592427	97602426	9.759743e+07	-1.731496	-1.782003	-2.154345	-1.554840	-1.695293	-1.737946	-2.153786	-1.689750	-1.543610	-1.892868	-1.702960	-1.934348	-1.952527	-1.916876	-1.614881	-1.733836	-1.590399	-1.801535	-1.715028	-1.839096	-1.641199	-1.668383	-1.603754	-1.801464	-1.814447	-1.651537	-1.915661	-1.955692	-1.738547	-1.646842	-1.615217	-1.632934	-1.838439	-1.977412	-1.869025	-1.594517	-1.939064	-2.015200	-1.809526	-1.715052	-1.908456	-1.579559	-1.863765	-1.686207	-2.013241	-1.832813	-1.898149	-1.679020	-1.723494	-1.651861	-1.738521	-1.852127	-1.704820	-1.841458	-1.697823	-1.412765	-1.950734	-1.667897	-1.859805	-1.608515	-1.784259	-1.915517	-1.763463	-1.873580	-1.588671	-1.757379	-1.758186	-1.740625	-1.586889	-1.889178	-1.712899	-1.853129	-1.577597	-1.755428	-1.527449	-1.793536	-1.543974	-1.657492	-1.754044	-1.681209	-1.800829	-1.804559	-1.553517	-1.807214	-1.807947	-1.454773	-1.725540	-1.721425	-1.506700	-1.920544	-1.608865	-1.397663	-1.536296	-1.533827	-1.661637	-1.689735	-1.760361	-1.708515	-1.658032	-1.621637	-1.606465	-1.729161	-1.537185	-1.431395	-1.567698	-1.306059	-1.872109	-1.450488	-1.924008	-1.889386	-1.654016	-1.639303	-1.535170	-1.634246	-1.453177	-1.683804	-1.449708	-1.783760	-1.750571	-1.844254	-1.527079	-1.779491	-1.434632	-1.688580	-1.844303	-1.971420	-1.619928	-1.570774	-1.566737	-1.291419	-1.699776	-1.603718	-1.529813	-1.721947	-1.729998	-1.706426	-1.635784	-1.706473	-1.491288	-1.829022	-1.527311	-1.674427	-1.436879	-1.742469	-1.634432	-1.703139	-1.790967	-1.587545	-1.429562	-1.713565	-1.776052	-1.926775	-1.695772	-1.464997	-1.406404	-1.611953	-1.778928	-1.760535	-1.834393	-1.741546	-1.577501	-1.687359	-1.571509	-1.690123	-1.501834	-1.225802	-1.616561	-1.712005	-1.551900	-1.596050	-1.480210	-1.661159	-1.783590	-1.212093	-1.335457	-1.624928	-1.781012	-1.674241	-1.640042	-1.635059	-1.659580	-1.505101	-1.663339	-1.749176	-1.682712	-1.745754	-1.702427	-1.566337	-1.522282	-1.674310	-1.590593	-1.715112	-1.716591	-1.762846	-1.685768	-1.794747	-1.680020	-1.611063	-1.694919	-1.688624
chr4	97602427	97612426	9.760743e+07	-1.733242	-1.778281	-2.155759	-1.561478	-1.698997	-1.741746	-2.152018	-1.696678	-1.544207	-1.893859	-1.698522	-1.940230	-1.953092	-1.920017	-1.617239	-1.735052	-1.592148	-1.796531	-1.712393	-1.840386	-1.645912	-1.661685	-1.595700	-1.800902	-1.816872	-1.646815	-1.922287	-1.951942	-1.735793	-1.647231	-1.616900	-1.628928	-1.835222	-1.983497	-1.867256	-1.596377	-1.941549	-2.017739	-1.806367	-1.713146	-1.918785	-1.579674	-1.866680	-1.691773	-2.013839	-1.830058	-1.903772	-1.678569	-1.724753	-1.648208	-1.733646	-1.854549	-1.715460	-1.838751	-1.693657	-1.410132	-1.951340	-1.666766	-1.869527	-1.605693	-1.785754	-1.916095	-1.765535	-1.873705	-1.579786	-1.760405	-1.762742	-1.740895	-1.586428	-1.889708	-1.711385	-1.857793	-1.575803	-1.758132	-1.529496	-1.790454	-1.544370	-1.661767	-1.750511	-1.680734	-1.799472	-1.805725	-1.559261	-1.806912	-1.810472	-1.455205	-1.722384	-1.720586	-1.506839	-1.921893	-1.609200	-1.399521	-1.533508	-1.534234	-1.654260	-1.695016	-1.762279	-1.707933	-1.652398	-1.617242	-1.604716	-1.719935	-1.549204	-1.427127	-1.576202	-1.307795	-1.879679	-1.456989	-1.924492	-1.902328	-1.658395	-1.636286	-1.534116	-1.634495	-1.451694	-1.684374	-1.460181	-1.785225	-1.749416	-1.836925	-1.519913	-1.780814	-1.438149	-1.685349	-1.844560	-1.964963	-1.623302	-1.576274	-1.565766	-1.284416	-1.696083	-1.606802	-1.526133	-1.712620	-1.731599	-1.701043	-1.638953	-1.700392	-1.493554	-1.829202	-1.525408	-1.673654	-1.440716	-1.742403	-1.634275	-1.699874	-1.788004	-1.584595	-1.429488	-1.709762	-1.776802	-1.928287	-1.701465	-1.466005	-1.404123	-1.601498	-1.778958	-1.757926	-1.833234	-1.740421	-1.581968	-1.684144	-1.575844	-1.691368	-1.502599	-1.222752	-1.611999	-1.713004	-1.552939	-1.594882	-1.476793	-1.666089	-1.779505	-1.212839	-1.346493	-1.621548	-1.776743	-1.673029	-1.637586	-1.634586	-1.658686	-1.505430	-1.663855	-1.742865	-1.680499	-1.743310	-1.700980	-1.564803	-1.523309	-1.672736	-1.591541	-1.716628	-1.715154	-1.760815	-1.684341	-1.788503	-1.680303	-1.610463	-1.693570	-1.686194
chr4	97612427	97622426	9.761743e+07	-1.734990	-1.774745	-2.156425	-1.568441	-1.702283	-1.745465	-2.149787	-1.703926	-1.544912	-1.894648	-1.694129	-1.945613	-1.953266	-1.922856	-1.619220	-1.736451	-1.594059	-1.791262	-1.709938	-1.841749	-1.650480	-1.655130	-1.587591	-1.800327	-1.819325	-1.642170	-1.928627	-1.947782	-1.732790	-1.647568	-1.618728	-1.625162	-1.832167	-1.989380	-1.865307	-1.598481	-1.943860	-2.019849	-1.802984	-1.711140	-1.928866	-1.579789	-1.869490	-1.697658	-2.014326	-1.827115	-1.909248	-1.677919	-1.726214	-1.644306	-1.728795	-1.856853	-1.726134	-1.836005	-1.689397	-1.407942	-1.951283	-1.665643	-1.879184	-1.602813	-1.787159	-1.916513	-1.767558	-1.873644	-1.571138	-1.763577	-1.767352	-1.740968	-1.586109	-1.890080	-1.709828	-1.862244	-1.574149	-1.761072	-1.531743	-1.787312	-1.545573	-1.666140	-1.747119	-1.680389	-1.797653	-1.806960	-1.564845	-1.806321	-1.812944	-1.455977	-1.719130	-1.719795	-1.506763	-1.923119	-1.609390	-1.401524	-1.530965	-1.534348	-1.647197	-1.700300	-1.764327	-1.707271	-1.646637	-1.612473	-1.602935	-1.710581	-1.561269	-1.423558	-1.584364	-1.309678	-1.886834	-1.463315	-1.924289	-1.914769	-1.662658	-1.633616	-1.532780	-1.634332	-1.450207	-1.684894	-1.470403	-1.786726	-1.748185	-1.829958	-1.512593	-1.781806	-1.442074	-1.682190	-1.844261	-1.958375	-1.626019	-1.581703	-1.564820	-1.277531	-1.692429	-1.609823	-1.522618	-1.702919	-1.732947	-1.695661	-1.642154	-1.694424	-1.495620	-1.829046	-1.523700	-1.672821	-1.444715	-1.742086	-1.634275	-1.696444	-1.784721	-1.581525	-1.429668	-1.706000	-1.777530	-1.929478	-1.707141	-1.466893	-1.401894	-1.591363	-1.778914	-1.755438	-1.831558	-1.739167	-1.586814	-1.680924	-1.580423	-1.692648	-1.503807	-1.219724	-1.607365	-1.713953	-1.553914	-1.593792	-1.473424	-1.670576	-1.775137	-1.213501	-1.357826	-1.618414	-1.772241	-1.671801	-1.634814	-1.634008	-1.657775	-1.505952	-1.664260	-1.736746	-1.678551	-1.740847	-1.699524	-1.563323	-1.524580	-1.671129	-1.592359	-1.718011	-1.713675	-1.758629	-1.682904	-1.782122	-1.680742	-1.609759	-1.692223	-1.683757
chr4	97622427	97632426	9.762743e+07	-1.736743	-1.771406	-2.156290	-1.575712	-1.705123	-1.749087	-2.147076	-1.711482	-1.545720	-1.895219	-1.689766	-1.950473	-1.953062	-1.925371	-1.620827	-1.738011	-1.596169	-1.785752	-1.707689	-1.843198	-1.654870	-1.648735	-1.579472	-1.799719	-1.821760	-1.637597	-1.934671	-1.943243	-1.729547	-1.647819	-1.620689	-1.621654	-1.829313	-1.995053	-1.863205	-1.600827	-1.945969	-2.021521	-1.799419	-1.709052	-1.938702	-1.579913	-1.872195	-1.703869	-2.014716	-1.823992	-1.914573	-1.677075	-1.727889	-1.640184	-1.723970	-1.859031	-1.736790	-1.833235	-1.685065	-1.406184	-1.950586	-1.664499	-1.888729	-1.599846	-1.788449	-1.916799	-1.769521	-1.873408	-1.562734	-1.766923	-1.772004	-1.740845	-1.585909	-1.890278	-1.708235	-1.866447	-1.572654	-1.764237	-1.534189	-1.784099	-1.547569	-1.670606	-1.743904	-1.680152	-1.795383	-1.808242	-1.570290	-1.805428	-1.815355	-1.457055	-1.715780	-1.719084	-1.506438	-1.924227	-1.609455	-1.403665	-1.528701	-1.534208	-1.640390	-1.705619	-1.766501	-1.706511	-1.640748	-1.607314	-1.601122	-1.701088	-1.573337	-1.420637	-1.592176	-1.311696	-1.893586	-1.469478	-1.923381	-1.926736	-1.666785	-1.631276	-1.531179	-1.633776	-1.448683	-1.685357	-1.480431	-1.788290	-1.746918	-1.823330	-1.505126	-1.782496	-1.446371	-1.679074	-1.843396	-1.951634	-1.628063	-1.587052	-1.563886	-1.270735	-1.688789	-1.612793	-1.519229	-1.692822	-1.734022	-1.690300	-1.645387	-1.688544	-1.497495	-1.828534	-1.522188	-1.671905	-1.448855	-1.741508	-1.634435	-1.692846	-1.781109	-1.578358	-1.430096	-1.702248	-1.778272	-1.930307	-1.712828	-1.467629	-1.399721	-1.581507	-1.778791	-1.753076	-1.829387	-1.737801	-1.592023	-1.677697	-1.585259	-1.693930	-1.505429	-1.216716	-1.602669	-1.714878	-1.554793	-1.592792	-1.470074	-1.674638	-1.770509	-1.214087	-1.369464	-1.615490	-1.767497	-1.670551	-1.631726	-1.633305	-1.656845	-1.506670	-1.664547	-1.730753	-1.676852	-1.738353	-1.698047	-1.561891	-1.526113	-1.669477	-1.593058	-1.719290	-1.712150	-1.756282	-1.681450	-1.775552	-1.681334	-1.608945	-1.690871	-1.681294
chr4	97632427	97642426	9.763743e+07	-1.738511	-1.768259	-2.155311	-1.583266	-1.707492	-1.752606	-2.143868	-1.719345	-1.546630	-1.895560	-1.685417	-1.954799	-1.952502	-1.927553	-1.622069	-1.739711	-1.598511	-1.780019	-1.705666	-1.844744	-1.659062	-1.642507	-1.571374	-1.799071	-1.824134	-1.633097	-1.940422	-1.938364	-1.726059	-1.647953	-1.622780	-1.618432	-1.826695	-2.000501	-1.860982	-1.603410	-1.947850	-2.022756	-1.795710	-1.706904	-1.948297	-1.580056	-1.874808	-1.710404	-2.015020	-1.820713	-1.919747	-1.676035	-1.729802	-1.635865	-1.719178	-1.861079	-1.747372	-1.830463	-1.680686	-1.404841	-1.949279	-1.663309	-1.898112	-1.596772	-1.789605	-1.916976	-1.771401	-1.873025	-1.554583	-1.770473	-1.776695	-1.740538	-1.585819	-1.890292	-1.706611	-1.870379	-1.571338	-1.767613	-1.536825	-1.780801	-1.550342	-1.675153	-1.740876	-1.680008	-1.792674	-1.809551	-1.575621	-1.804232	-1.817693	-1.458410	-1.712340	-1.718475	-1.505858	-1.925180	-1.609417	-1.405842	-1.526832	-1.533862	-1.634027	-1.710788	-1.768713	-1.705671	-1.634974	-1.601982	-1.599349	-1.691823	-1.584890	-1.418401	-1.599332	-1.313756	-1.899695	-1.475245	-1.921832	-1.937807	-1.670592	-1.629326	-1.529389	-1.632888	-1.447149	-1.685741	-1.489927	-1.789874	-1.745698	-1.817261	-1.497817	-1.782891	-1.450822	-1.676096	-1.842013	-1.944984	-1.629369	-1.592111	-1.562986	-1.264274	-1.685282	-1.615598	-1.516062	-1.682719	-1.734777	-1.685186	-1.648520	-1.682959	-1.499124	-1.827679	-1.520935	-1.670923	-1.452949	-1.740692	-1.634742	-1.689212	-1.777330	-1.575235	-1.430741	-1.698635	-1.779030	-1.930717	-1.718326	-1.468170	-1.397690	-1.572272	-1.778592	-1.750925	-1.826859	-1.736395	-1.597357	-1.674592	-1.590166	-1.695123	-1.507351	-1.213845	-1.598108	-1.715763	-1.555514	-1.591922	-1.466857	-1.678154	-1.765834	-1.214592	-1.380948	-1.612845	-1.762702	-1.669241	-1.628233	-1.632441	-1.655859	-1.507620	-1.664712	-1.724687	-1.675361	-1.735752	-1.696506	-1.560468	-1.527972	-1.667730	-1.593655	-1.720517	-1.710533	-1.753708	-1.679935	-1.768579	-1.682097	-1.607996	-1.689473	-1.678726
chr4	97642427	97652604	9.764752e+07	-1.740318	-1.765266	-2.153426	-1.591139	-1.709382	-1.756038	-2.140098	-1.727583	-1.547646	-1.895660	-1.681028	-1.958615	-1.951599	-1.929414	-1.622956	-1.741543	-1.601133	-1.774033	-1.703863	-1.846407	-1.663078	-1.636407	-1.563248	-1.798373	-1.826424	-1.628638	-1.945923	-1.933129	-1.722291	-1.647948	-1.625025	-1.615501	-1.824309	-2.005750	-1.858660	-1.606246	-1.949475	-2.023558	-1.791866	-1.704694	-1.957741	-1.580223	-1.877371	-1.717318	-2.015234	-1.817289	-1.924806	-1.674783	-1.731994	-1.631329	-1.714388	-1.863009	-1.757906	-1.827683	-1.676243	-1.403892	-1.947365	-1.662036	-1.907357	-1.593540	-1.790627	-1.917058	-1.773195	-1.872521	-1.546620	-1.774280	-1.781464	-1.740061	-1.585824	-1.890119	-1.704949	-1.874047	-1.570205	-1.771211	-1.539670	-1.777363	-1.553897	-1.679799	-1.738004	-1.679947	-1.789515	-1.810875	-1.580905	-1.802710	-1.819952	-1.460020	-1.708799	-1.717979	-1.504984	-1.926008	-1.609304	-1.408106	-1.525317	-1.533327	-1.627806	-1.715998	-1.771034	-1.704718	-1.629126	-1.596313	-1.597552	-1.682477	-1.596275	-1.416707	-1.606077	-1.315912	-1.905394	-1.480819	-1.919633	-1.948403	-1.674185	-1.627669	-1.527356	-1.631677	-1.445524	-1.686053	-1.499250	-1.791538	-1.744501	-1.811503	-1.490424	-1.783029	-1.455531	-1.673124	-1.840074	-1.938175	-1.630009	-1.597057	-1.562078	-1.257912	-1.681768	-1.618320	-1.512976	-1.672274	-1.735233	-1.680162	-1.651653	-1.677456	-1.500582	-1.826444	-1.519898	-1.669820	-1.457112	-1.739611	-1.635193	-1.685396	-1.773284	-1.572068	-1.431616	-1.695031	-1.779854	-1.930696	-1.723831	-1.468528	-1.395727	-1.563301	-1.778300	-1.748902	-1.823931	-1.734903	-1.602947	-1.671505	-1.595301	-1.696223	-1.509582	-1.211013	-1.593544	-1.716651	-1.556082	-1.591145	-1.463648	-1.681286	-1.760979	-1.215051	-1.392662	-1.610341	-1.757698	-1.667585	-1.623520	-1.631170	-1.654581	-1.509086	-1.664740	-1.717288	-1.673857	-1.732491	-1.694568	-1.558776	-1.530637	-1.665504	-1.594212	-1.721919	-1.708472	-1.750333	-1.678037	-1.759673	-1.683233	-1.606678	-1.687735	-1.675506
chr4	97652605	97662604	9.765760e+07	-1.742158	-1.762426	-2.150602	-1.599225	-1.710745	-1.759336	-2.135771	-1.736109	-1.548753	-1.895507	-1.676617	-1.961873	-1.950376	-1.930928	-1.623482	-1.743463	-1.604043	-1.767868	-1.702298	-1.848170	-1.666868	-1.630499	-1.555191	-1.797625	-1.828567	-1.624262	-1.951108	-1.927612	-1.718273	-1.647791	-1.627415	-1.612911	-1.822183	-2.010724	-1.856299	-1.609305	-1.950793	-2.023896	-1.787963	-1.702438	-1.966952	-1.580408	-1.879876	-1.724533	-2.015332	-1.813804	-1.929683	-1.673325	-1.734471	-1.626639	-1.709652	-1.864804	-1.768234	-1.824945	-1.671801	-1.403341	-1.944880	-1.660677	-1.916328	-1.590159	-1.791506	-1.917050	-1.774868	-1.871933	-1.538922	-1.778326	-1.786256	-1.739439	-1.585903	-1.889763	-1.703261	-1.877390	-1.569274	-1.774974	-1.542696	-1.773789	-1.558161	-1.684487	-1.735295	-1.679965	-1.785961	-1.812180	-1.586125	-1.800866	-1.822081	-1.461823	-1.705210	-1.717615	-1.503741	-1.926714	-1.609129	-1.410507	-1.524171	-1.532582	-1.621485	-1.721402	-1.773548	-1.703607	-1.623039	-1.590124	-1.595671	-1.672793	-1.607750	-1.415512	-1.612560	-1.318222	-1.910821	-1.486347	-1.916690	-1.958809	-1.677622	-1.626259	-1.524998	-1.630112	-1.443734	-1.686290	-1.508667	-1.793329	-1.743306	-1.805891	-1.482733	-1.782904	-1.460610	-1.670047	-1.837471	-1.930966	-1.629963	-1.602017	-1.561123	-1.251465	-1.678130	-1.620999	-1.509859	-1.661166	-1.735358	-1.675101	-1.654867	-1.671870	-1.501915	-1.824740	-1.519059	-1.668529	-1.461444	-1.738212	-1.635799	-1.681238	-1.768854	-1.568779	-1.432761	-1.691327	-1.780788	-1.930170	-1.729493	-1.468689	-1.393783	-1.554331	-1.777878	-1.746946	-1.820511	-1.733267	-1.608917	-1.668347	-1.600817	-1.697214	-1.512169	-1.208147	-1.588864	-1.717579	-1.556470	-1.590437	-1.460341	-1.684116	-1.755815	-1.215476	-1.404947	-1.607877	-1.752323	-1.666250	-1.619491	-1.629983	-1.653495	-1.510513	-1.664599	-1.711529	-1.672972	-1.729882	-1.693012	-1.557508	-1.533054	-1.663693	-1.594463	-1.722914	-1.706797	-1.747526	-1.676519	-1.752416	-1.684281	-1.605521	-1.686356	-1.672930
chr4	97662605	97672653	97667629	-1.744023	-1.759722	-2.146842	-1.607431	-1.711560	-1.762458	-2.130914	-1.744839	-1.549939	-1.895098	-1.672192	-1.964550	-1.948862	-1.932088	-1.623652	-1.745429	-1.607247	-1.761591	-1.700968	-1.850008	-1.670406	-1.624828	-1.547268	-1.796827	-1.830507	-1.619986	-1.955929	-1.921876	-1.714037	-1.647474	-1.629939	-1.610674	-1.820316	-2.015375	-1.853939	-1.612552	-1.951763	-2.023748	-1.784068	-1.700135	-1.975872	-1.580610	-1.882317	-1.731968	-2.015288	-1.810342	-1.934319	-1.671672	-1.737228	-1.621862	-1.705012	-1.866461	-1.778229	-1.822294	-1.667421	-1.403165	-1.941875	-1.659216	-1.924932	-1.586642	-1.792251	-1.916951	-1.776398	-1.871293	-1.531531	-1.782602	-1.791025	-1.738687	-1.586031	-1.889228	-1.701556	-1.880373	-1.568557	-1.778841	-1.545857	-1.770088	-1.563046	-1.689173	-1.732747	-1.680049	-1.782075	-1.813428	-1.591283	-1.798720	-1.824048	-1.463764	-1.701611	-1.717395	-1.502106	-1.927264	-1.608912	-1.412979	-1.523477	-1.531627	-1.615152	-1.726878	-1.776213	-1.702341	-1.616849	-1.583542	-1.593739	-1.663021	-1.618966	-1.414858	-1.618584	-1.320635	-1.915818	-1.491677	-1.913037	-1.968759	-1.680778	-1.625129	-1.522343	-1.628226	-1.441790	-1.686432	-1.517941	-1.795201	-1.742151	-1.800566	-1.474930	-1.782500	-1.465915	-1.666915	-1.834211	-1.923474	-1.629183	-1.606854	-1.560128	-1.245084	-1.674443	-1.623533	-1.506762	-1.649637	-1.735095	-1.670135	-1.658074	-1.666336	-1.503090	-1.822558	-1.518453	-1.667046	-1.465827	-1.736500	-1.636538	-1.676778	-1.764143	-1.565461	-1.434174	-1.687607	-1.781842	-1.929074	-1.735165	-1.468628	-1.391913	-1.545571	-1.777301	-1.745100	-1.816676	-1.731497	-1.615086	-1.665191	-1.606576	-1.698030	-1.515043	-1.205318	-1.584191	-1.718540	-1.556631	-1.589811	-1.456997	-1.686571	-1.750475	-1.215854	-1.417515	-1.605481	-1.746681	-1.665039	-1.615684	-1.628778	-1.652441	-1.512015	-1.664348	-1.706431	-1.672412	-1.727525	-1.691604	-1.556429	-1.535448	-1.662040	-1.594523	-1.723717	-1.705267	-1.744934	-1.675153	-1.745774	-1.685320	-1.604414	-1.685120	-1.670609
chr4	97672654	97682653	9.767765e+07	-1.745914	-1.757108	-2.142112	-1.615762	-1.711853	-1.765397	-2.125496	-1.753786	-1.551217	-1.894433	-1.667714	-1.966658	-1.947076	-1.932903	-1.623474	-1.747434	-1.610781	-1.755196	-1.699849	-1.851904	-1.673723	-1.619371	-1.539425	-1.795971	-1.832229	-1.615773	-1.960404	-1.915915	-1.709569	-1.646986	-1.632611	-1.608766	-1.818666	-2.019716	-1.851589	-1.615988	-1.952369	-2.023101	-1.780193	-1.697753	-1.984553	-1.580833	-1.884707	-1.739624	-2.015085	-1.806927	-1.938715	-1.669825	-1.740279	-1.617004	-1.700430	-1.867984	-1.787909	-1.819742	-1.663119	-1.403333	-1.938354	-1.657622	-1.933193	-1.582956	-1.792889	-1.916752	-1.777791	-1.870627	-1.524394	-1.787149	-1.795785	-1.737816	-1.586182	-1.888509	-1.699822	-1.882997	-1.568067	-1.782790	-1.549138	-1.766230	-1.568519	-1.693862	-1.730321	-1.680183	-1.777868	-1.814606	-1.596443	-1.796260	-1.825852	-1.465829	-1.697993	-1.717327	-1.500075	-1.927644	-1.608664	-1.415477	-1.523268	-1.530461	-1.608828	-1.732353	-1.779005	-1.700919	-1.610640	-1.576661	-1.591771	-1.653330	-1.629704	-1.414738	-1.624045	-1.323126	-1.920306	-1.496716	-1.908720	-1.978120	-1.683580	-1.624287	-1.519400	-1.626044	-1.439698	-1.686468	-1.526942	-1.797133	-1.741056	-1.795589	-1.467133	-1.781811	-1.471334	-1.663746	-1.830319	-1.915757	-1.627681	-1.611477	-1.559094	-1.238866	-1.670745	-1.625864	-1.503707	-1.637843	-1.734422	-1.665337	-1.661223	-1.660940	-1.504095	-1.819913	-1.518093	-1.665362	-1.470177	-1.734483	-1.637375	-1.672040	-1.759228	-1.562172	-1.435849	-1.683922	-1.783029	-1.927383	-1.740751	-1.468336	-1.390150	-1.537129	-1.776544	-1.743364	-1.812495	-1.729595	-1.621317	-1.662077	-1.612472	-1.698634	-1.518140	-1.202561	-1.579607	-1.719535	-1.556541	-1.589274	-1.453642	-1.688632	-1.745054	-1.216174	-1.430183	-1.603149	-1.740845	-1.663635	-1.611127	-1.627241	-1.651121	-1.513999	-1.663934	-1.700626	-1.672008	-1.724798	-1.689977	-1.555247	-1.538430	-1.660116	-1.594400	-1.724542	-1.703485	-1.741906	-1.673581	-1.738012	-1.686612	-1.603097	-1.683701	-1.667939
chr4	97682654	97692653	9.768765e+07	-1.747810	-1.754574	-2.136421	-1.624153	-1.711650	-1.768107	-2.119532	-1.762884	-1.552575	-1.893513	-1.663182	-1.968186	-1.945054	-1.933371	-1.622969	-1.749452	-1.614639	-1.748728	-1.698928	-1.853834	-1.676811	-1.614153	-1.531676	-1.795051	-1.833701	-1.611629	-1.964508	-1.909778	-1.704903	-1.646330	-1.635425	-1.607196	-1.817206	-2.023719	-1.849283	-1.619583	-1.952601	-2.021935	-1.776388	-1.695286	-1.992967	-1.581085	-1.887027	-1.747437	-2.014714	-1.803597	-1.942843	-1.667793	-1.743602	-1.612113	-1.695909	-1.869367	-1.797207	-1.817328	-1.658953	-1.403813	-1.934338	-1.655887	-1.941062	-1.579107	-1.793440	-1.916438	-1.779055	-1.869961	-1.517531	-1.791977	-1.800515	-1.736854	-1.586339	-1.887597	-1.698073	-1.885234	-1.567807	-1.786763	-1.552497	-1.762225	-1.574509	-1.698515	-1.728001	-1.680346	-1.773389	-1.815696	-1.601617	-1.793488	-1.827473	-1.468001	-1.694376	-1.717427	-1.497647	-1.927856	-1.608395	-1.417974	-1.523552	-1.529084	-1.602500	-1.737784	-1.781912	-1.699338	-1.604467	-1.569560	-1.589763	-1.643819	-1.639834	-1.415125	-1.628892	-1.325687	-1.924244	-1.501415	-1.903784	-1.986836	-1.685991	-1.623733	-1.516160	-1.623576	-1.437470	-1.686393	-1.535611	-1.799117	-1.740033	-1.790964	-1.459406	-1.780826	-1.476790	-1.660538	-1.825814	-1.907834	-1.625492	-1.615822	-1.558019	-1.232872	-1.667060	-1.627966	-1.500702	-1.625883	-1.733334	-1.660741	-1.664279	-1.655736	-1.504938	-1.816838	-1.517980	-1.663465	-1.474437	-1.732172	-1.638279	-1.667038	-1.754159	-1.558953	-1.437781	-1.680301	-1.784356	-1.925096	-1.746194	-1.467808	-1.388510	-1.529054	-1.775583	-1.741712	-1.808022	-1.727563	-1.627504	-1.659028	-1.618425	-1.699007	-1.521409	-1.199888	-1.575175	-1.720558	-1.556191	-1.588827	-1.450281	-1.690312	-1.739612	-1.216434	-1.442837	-1.600857	-1.734861	-1.662080	-1.605918	-1.625359	-1.649507	-1.516525	-1.663321	-1.694292	-1.671849	-1.721779	-1.688179	-1.554019	-1.541978	-1.657980	-1.594006	-1.725314	-1.701501	-1.738547	-1.671854	-1.729338	-1.688142	-1.601624	-1.682142	-1.665019
chr4	97692654	97702653	9.769765e+07	-1.749706	-1.752097	-2.129764	-1.632584	-1.710977	-1.770556	-2.113023	-1.772119	-1.554008	-1.892342	-1.658591	-1.969145	-1.942814	-1.933503	-1.622167	-1.751457	-1.618818	-1.742187	-1.698178	-1.855777	-1.679669	-1.609174	-1.523993	-1.794059	-1.834893	-1.607549	-1.968232	-1.903495	-1.700059	-1.645505	-1.638388	-1.605964	-1.815900	-2.027384	-1.847032	-1.623334	-1.952459	-2.020239	-1.772686	-1.692714	-2.001122	-1.581361	-1.889273	-1.755384	-2.014170	-1.800371	-1.946713	-1.665571	-1.747175	-1.607208	-1.691436	-1.870614	-1.806110	-1.815072	-1.654959	-1.404571	-1.929822	-1.654000	-1.948549	-1.575083	-1.793913	-1.915990	-1.780203	-1.869305	-1.510931	-1.797121	-1.805222	-1.735811	-1.586483	-1.886477	-1.696313	-1.887076	-1.567773	-1.790730	-1.555907	-1.758064	-1.580979	-1.703126	-1.725760	-1.680520	-1.768663	-1.816689	-1.606830	-1.790394	-1.828895	-1.470279	-1.690776	-1.717698	-1.494820	-1.927910	-1.608118	-1.420472	-1.524319	-1.527487	-1.596098	-1.743170	-1.784953	-1.697580	-1.598327	-1.562264	-1.587692	-1.634486	-1.649338	-1.415993	-1.633140	-1.328331	-1.927644	-1.505786	-1.898240	-1.994940	-1.688014	-1.623463	-1.512595	-1.620807	-1.435116	-1.686207	-1.543979	-1.801161	-1.739068	-1.786644	-1.451741	-1.779533	-1.482272	-1.657260	-1.820675	-1.899653	-1.622648	-1.619871	-1.556898	-1.227115	-1.663375	-1.629843	-1.497727	-1.613752	-1.731821	-1.656342	-1.667238	-1.650735	-1.505642	-1.813351	-1.518105	-1.661332	-1.478599	-1.729574	-1.639227	-1.661755	-1.748926	-1.555808	-1.439985	-1.676739	-1.785837	-1.922207	-1.751484	-1.467030	-1.386996	-1.521314	-1.774398	-1.740094	-1.803272	-1.725404	-1.633603	-1.656035	-1.624415	-1.699143	-1.524817	-1.197285	-1.570935	-1.721602	-1.555578	-1.588466	-1.446892	-1.691643	-1.734155	-1.216642	-1.455483	-1.598560	-1.728724	-1.660589	-1.600764	-1.623356	-1.647756	-1.519331	-1.662566	-1.688270	-1.671980	-1.718874	-1.686455	-1.552921	-1.545644	-1.655928	-1.593320	-1.725880	-1.699585	-1.735343	-1.670210	-1.720920	-1.689714	-1.600229	-1.680651	-1.662265
chr4	97702654	97712653	9.770765e+07	-1.751596	-1.749674	-2.122165	-1.641022	-1.709853	-1.772720	-2.105986	-1.781453	-1.555508	-1.890926	-1.653959	-1.969547	-1.940381	-1.933312	-1.621108	-1.753426	-1.623294	-1.735582	-1.697582	-1.857712	-1.682295	-1.604454	-1.516378	-1.792984	-1.835776	-1.603545	-1.971577	-1.897111	-1.695077	-1.644507	-1.641485	-1.605073	-1.814721	-2.030700	-1.844850	-1.627230	-1.951937	-2.018017	-1.769129	-1.690023	-2.009011	-1.581657	-1.891438	-1.763432	-2.013448	-1.797283	-1.950320	-1.663157	-1.750960	-1.602315	-1.687018	-1.871733	-1.814596	-1.812993	-1.651179	-1.405564	-1.924809	-1.651956	-1.955641	-1.570886	-1.794316	-1.915390	-1.781239	-1.868662	-1.504611	-1.802607	-1.809899	-1.734694	-1.586599	-1.885137	-1.694545	-1.888516	-1.567963	-1.794665	-1.559334	-1.753754	-1.587887	-1.707678	-1.723587	-1.680697	-1.763729	-1.817572	-1.612088	-1.786980	-1.830100	-1.472667	-1.687216	-1.718140	-1.491593	-1.927813	-1.607864	-1.422972	-1.525562	-1.525666	-1.589564	-1.748508	-1.788151	-1.695630	-1.592218	-1.554799	-1.585528	-1.625330	-1.658174	-1.417337	-1.636791	-1.331076	-1.930490	-1.509835	-1.892092	-2.002442	-1.689651	-1.623484	-1.508681	-1.617721	-1.432648	-1.685910	-1.552059	-1.803272	-1.738154	-1.782595	-1.444137	-1.777917	-1.487785	-1.653883	-1.814867	-1.891171	-1.619155	-1.623589	-1.555726	-1.221624	-1.659685	-1.631485	-1.494771	-1.601468	-1.729869	-1.652143	-1.670092	-1.645956	-1.506227	-1.809465	-1.518466	-1.658939	-1.482657	-1.726704	-1.640192	-1.656181	-1.743493	-1.552737	-1.442501	-1.673234	-1.787489	-1.918699	-1.756605	-1.465978	-1.385615	-1.513888	-1.772974	-1.738469	-1.798267	-1.723136	-1.639560	-1.653094	-1.630424	-1.699028	-1.528333	-1.194742	-1.566943	-1.722660	-1.554694	-1.588178	-1.443467	-1.692651	-1.728676	-1.216813	-1.468129	-1.596209	-1.722430	-1.659283	-1.596158	-1.621461	-1.646056	-1.522076	-1.661786	-1.683007	-1.672287	-1.716325	-1.684946	-1.552019	-1.549038	-1.654134	-1.592483	-1.726241	-1.697901	-1.732558	-1.668780	-1.713476	-1.691161	-1.599041	-1.679348	-1.659896
chr4	97712654	97724940	97718797	-1.753694	-1.747040	-2.112612	-1.650394	-1.708087	-1.774774	-2.097559	-1.791914	-1.557252	-1.889070	-1.648763	-1.969359	-1.937469	-1.932752	-1.619679	-1.755557	-1.628596	-1.728161	-1.697069	-1.859821	-1.684951	-1.599522	-1.507980	-1.791670	-1.836369	-1.599182	-1.974870	-1.889926	-1.689410	-1.643194	-1.645073	-1.604474	-1.813529	-2.033959	-1.842528	-1.631729	-1.950907	-2.014941	-1.765377	-1.686878	-2.017481	-1.582012	-1.893756	-1.772485	-2.012434	-1.794054	-1.954034	-1.660227	-1.755374	-1.596893	-1.682169	-1.872841	-1.823534	-1.810896	-1.647249	-1.406896	-1.918634	-1.649503	-1.963058	-1.566007	-1.794685	-1.914529	-1.782271	-1.867976	-1.497927	-1.809154	-1.815074	-1.733383	-1.586688	-1.883373	-1.692569	-1.889644	-1.568430	-1.798995	-1.563125	-1.748780	-1.596042	-1.712656	-1.721226	-1.680880	-1.758031	-1.818401	-1.617988	-1.782797	-1.831170	-1.475483	-1.683317	-1.718830	-1.487519	-1.927537	-1.607644	-1.425779	-1.527478	-1.523371	-1.582029	-1.754431	-1.791940	-1.693210	-1.585396	-1.546280	-1.582961	-1.615257	-1.667263	-1.419370	-1.640212	-1.334290	-1.933021	-1.514024	-1.884515	-2.010172	-1.691056	-1.623833	-1.503885	-1.613893	-1.429756	-1.685443	-1.560784	-1.805711	-1.737184	-1.778348	-1.435688	-1.775717	-1.494007	-1.649958	-1.807557	-1.881290	-1.614505	-1.627338	-1.554351	-1.215817	-1.655537	-1.633021	-1.491469	-1.587553	-1.727169	-1.647674	-1.673152	-1.640871	-1.506772	-1.804682	-1.519136	-1.655932	-1.487099	-1.723196	-1.641261	-1.649606	-1.737120	-1.549366	-1.445733	-1.669363	-1.789549	-1.914035	-1.762142	-1.464462	-1.384228	-1.505894	-1.771096	-1.736599	-1.792395	-1.720495	-1.646020	-1.649848	-1.637158	-1.698592	-1.532350	-1.191952	-1.562816	-1.723852	-1.553389	-1.587924	-1.439583	-1.693431	-1.722480	-1.216981	-1.482315	-1.593449	-1.715195	-1.658264	-1.592511	-1.619872	-1.644592	-1.524439	-1.661094	-1.678885	-1.672667	-1.714329	-1.683767	-1.551368	-1.551824	-1.652738	-1.591649	-1.726415	-1.696582	-1.730402	-1.667671	-1.707609	-1.692342	-1.598150	-1.678332	-1.658083
chr4	97724941	97734943	97729942	-1.755780	-1.744477	-2.101941	-1.659682	-1.705813	-1.776435	-2.088562	-1.802365	-1.559077	-1.886929	-1.643529	-1.968525	-1.934369	-1.931865	-1.618040	-1.757608	-1.634188	-1.720688	-1.696689	-1.861826	-1.687326	-1.594948	-1.499692	-1.790222	-1.836527	-1.594925	-1.977730	-1.882709	-1.683670	-1.641685	-1.648796	-1.604262	-1.812447	-2.036734	-1.840362	-1.636377	-1.949426	-2.011267	-1.761877	-1.683590	-2.025606	-1.582400	-1.895981	-1.781596	-2.011183	-1.791090	-1.957426	-1.657031	-1.759933	-1.591502	-1.677409	-1.873824	-1.831893	-1.809027	-1.643636	-1.408421	-1.911844	-1.646886	-1.969960	-1.560903	-1.794981	-1.913456	-1.783182	-1.867346	-1.491660	-1.816175	-1.820211	-1.732016	-1.586746	-1.881301	-1.690588	-1.890270	-1.569158	-1.803270	-1.566833	-1.743621	-1.604611	-1.717502	-1.718911	-1.681032	-1.752157	-1.819048	-1.623916	-1.778217	-1.831940	-1.478483	-1.679509	-1.719724	-1.482543	-1.927042	-1.607525	-1.428848	-1.530131	-1.520582	-1.573516	-1.760805	-1.796325	-1.690277	-1.577982	-1.536889	-1.579963	-1.604493	-1.676152	-1.422179	-1.643177	-1.337983	-1.934977	-1.518211	-1.875454	-2.017806	-1.692116	-1.624583	-1.498183	-1.609318	-1.426458	-1.684759	-1.569878	-1.808449	-1.736180	-1.774047	-1.426570	-1.772842	-1.500830	-1.645492	-1.798630	-1.870073	-1.608589	-1.630901	-1.552775	-1.209936	-1.651003	-1.634297	-1.487877	-1.572267	-1.723609	-1.643089	-1.676304	-1.635669	-1.507266	-1.799014	-1.520163	-1.652260	-1.491844	-1.719061	-1.642366	-1.642077	-1.729778	-1.545758	-1.449812	-1.665215	-1.792038	-1.908064	-1.767928	-1.462402	-1.382926	-1.497523	-1.768717	-1.734464	-1.785732	-1.717541	-1.652745	-1.646358	-1.644466	-1.697736	-1.536758	-1.188975	-1.558801	-1.725142	-1.551611	-1.587709	-1.435302	-1.693884	-1.715628	-1.217162	-1.497793	-1.590224	-1.707097	-1.656573	-1.586405	-1.617057	-1.641902	-1.528729	-1.659821	-1.671976	-1.673527	-1.711004	-1.681803	-1.550391	-1.556674	-1.650429	-1.589957	-1.726505	-1.694386	-1.726856	-1.665840	-1.697769	-1.694381	-1.596740	-1.676643	-1.655134
chr4	97734944	97744970	97739957	-1.757645	-1.742234	-2.091437	-1.667909	-1.703372	-1.777589	-2.080038	-1.811683	-1.560787	-1.884762	-1.638795	-1.967247	-1.931443	-1.930833	-1.616416	-1.759369	-1.639437	-1.713934	-1.696449	-1.863503	-1.689226	-1.591148	-1.492355	-1.788801	-1.836280	-1.591212	-1.979955	-1.876241	-1.678489	-1.640168	-1.652251	-1.604377	-1.811563	-2.038791	-1.838574	-1.640665	-1.947739	-2.007486	-1.758960	-1.680528	-2.032600	-1.582792	-1.897909	-1.789797	-2.009836	-1.788696	-1.960192	-1.653938	-1.764101	-1.586680	-1.673215	-1.874614	-1.838896	-1.807533	-1.640675	-1.409920	-1.905234	-1.644414	-1.975731	-1.556117	-1.795204	-1.912297	-1.783901	-1.866839	-1.486413	-1.822891	-1.824793	-1.730746	-1.586779	-1.879148	-1.688816	-1.890407	-1.570037	-1.807078	-1.570058	-1.738810	-1.612606	-1.721719	-1.716855	-1.681123	-1.746748	-1.819450	-1.629263	-1.773779	-1.832366	-1.481346	-1.676181	-1.720693	-1.477774	-1.926448	-1.607558	-1.431519	-1.532865	-1.517930	-1.565876	-1.766211	-1.800340	-1.687462	-1.571617	-1.528764	-1.577175	-1.595407	-1.682874	-1.425116	-1.645073	-1.341357	-1.935933	-1.521519	-1.866933	-2.023687	-1.692653	-1.625540	-1.492853	-1.605069	-1.423494	-1.683992	-1.577332	-1.810883	-1.735341	-1.770605	-1.418776	-1.769915	-1.506723	-1.641461	-1.790050	-1.860012	-1.602755	-1.633501	-1.551349	-1.205296	-1.647078	-1.635029	-1.484780	-1.559028	-1.719977	-1.639404	-1.678842	-1.631517	-1.507631	-1.793775	-1.521294	-1.648745	-1.495886	-1.715255	-1.643229	-1.635289	-1.723052	-1.542687	-1.453899	-1.661712	-1.794411	-1.902099	-1.772702	-1.460267	-1.382022	-1.490571	-1.766373	-1.732499	-1.779791	-1.714975	-1.658222	-1.643387	-1.650728	-1.696655	-1.540539	-1.186458	-1.555837	-1.726226	-1.549787	-1.587562	-1.431569	-1.693940	-1.709615	-1.217347	-1.511167	-1.587191	-1.699924	-1.655196	-1.581413	-1.614586	-1.639402	-1.532600	-1.658661	-1.666250	-1.674466	-1.708281	-1.680194	-1.549718	-1.560858	-1.648561	-1.588247	-1.726345	-1.692588	-1.724000	-1.664357	-1.689659	-1.696116	-1.595680	-1.675264	-1.652800
chr4	97744971	97754970	9.774997e+07	-1.759498	-1.740058	-2.080108	-1.675973	-1.700590	-1.778422	-2.071138	-1.820880	-1.562566	-1.882364	-1.634017	-1.965492	-1.928401	-1.929617	-1.614680	-1.761032	-1.644865	-1.707140	-1.696304	-1.865040	-1.690895	-1.587641	-1.485136	-1.787251	-1.835651	-1.587635	-1.981869	-1.869829	-1.673325	-1.638498	-1.655800	-1.604747	-1.810756	-2.040427	-1.836940	-1.645063	-1.945745	-2.003278	-1.756255	-1.677364	-2.039290	-1.583233	-1.899776	-1.797969	-2.008263	-1.786593	-1.962683	-1.650651	-1.768297	-1.581897	-1.669110	-1.875319	-1.845410	-1.806213	-1.637987	-1.411515	-1.898163	-1.641847	-1.981108	-1.551136	-1.795395	-1.910956	-1.784522	-1.866395	-1.481556	-1.829979	-1.829340	-1.729430	-1.586822	-1.876691	-1.687062	-1.890157	-1.571132	-1.810860	-1.573150	-1.733803	-1.620816	-1.725784	-1.714792	-1.681142	-1.741236	-1.819655	-1.634633	-1.769064	-1.832536	-1.484366	-1.672952	-1.721806	-1.472609	-1.925715	-1.607728	-1.434212	-1.535926	-1.515076	-1.558005	-1.771485	-1.804535	-1.684372	-1.565348	-1.520764	-1.574204	-1.586587	-1.688649	-1.428503	-1.646362	-1.344885	-1.936206	-1.524548	-1.857860	-2.028863	-1.692880	-1.626750	-1.487201	-1.600633	-1.420465	-1.683050	-1.584345	-1.813375	-1.734517	-1.767401	-1.411080	-1.766584	-1.512536	-1.637285	-1.780707	-1.849689	-1.596323	-1.635643	-1.549877	-1.201120	-1.643169	-1.635417	-1.481706	-1.545905	-1.715856	-1.636011	-1.681172	-1.627741	-1.507962	-1.788312	-1.522629	-1.644949	-1.499886	-1.711295	-1.643973	-1.628300	-1.715992	-1.539672	-1.458554	-1.658310	-1.796992	-1.895417	-1.777249	-1.457828	-1.381367	-1.483901	-1.763787	-1.730391	-1.773752	-1.712452	-1.663319	-1.640474	-1.656901	-1.695266	-1.544226	-1.183997	-1.553404	-1.727255	-1.547740	-1.587447	-1.427839	-1.693722	-1.703554	-1.217586	-1.524470	-1.583901	-1.692635	-1.653906	-1.576765	-1.612147	-1.636794	-1.536496	-1.657491	-1.660796	-1.675524	-1.705718	-1.678678	-1.549190	-1.564940	-1.646824	-1.586391	-1.725989	-1.690896	-1.721355	-1.662972	-1.682015	-1.697781	-1.594760	-1.673967	-1.650670
chr4	97754971	97764970	9.775997e+07	-1.761330	-1.737957	-2.068018	-1.683810	-1.697509	-1.778940	-2.061905	-1.829899	-1.564404	-1.879735	-1.629184	-1.963280	-1.925256	-1.928265	-1.612873	-1.762579	-1.650430	-1.700315	-1.696256	-1.866414	-1.692319	-1.584414	-1.478056	-1.785562	-1.834649	-1.584238	-1.983477	-1.863517	-1.668209	-1.636677	-1.659432	-1.605332	-1.810005	-2.041643	-1.835449	-1.649570	-1.943481	-1.998673	-1.753762	-1.674102	-2.045662	-1.583728	-1.901592	-1.806053	-2.006457	-1.784804	-1.964878	-1.647187	-1.772469	-1.577184	-1.665106	-1.875931	-1.851431	-1.805077	-1.635581	-1.413184	-1.890654	-1.639214	-1.986094	-1.545967	-1.795564	-1.909437	-1.785042	-1.866020	-1.477118	-1.837413	-1.833845	-1.728062	-1.586916	-1.873909	-1.685341	-1.889530	-1.572444	-1.814627	-1.576075	-1.728579	-1.629165	-1.729669	-1.712695	-1.681054	-1.735644	-1.819636	-1.640018	-1.764118	-1.832447	-1.487533	-1.669836	-1.723048	-1.467247	-1.924891	-1.608031	-1.436857	-1.539127	-1.512126	-1.550161	-1.776486	-1.808758	-1.681092	-1.559378	-1.513220	-1.571140	-1.578305	-1.693330	-1.432206	-1.647046	-1.348438	-1.935831	-1.527242	-1.848593	-2.033202	-1.692834	-1.628130	-1.481450	-1.596200	-1.417492	-1.681959	-1.590701	-1.815841	-1.733720	-1.764487	-1.403682	-1.762961	-1.518042	-1.633087	-1.770940	-1.839461	-1.589563	-1.637270	-1.548415	-1.197538	-1.639406	-1.635482	-1.478750	-1.533372	-1.711408	-1.633012	-1.683207	-1.624465	-1.508286	-1.782865	-1.524108	-1.641022	-1.503744	-1.707341	-1.644563	-1.621356	-1.708827	-1.536809	-1.463653	-1.655115	-1.799702	-1.888272	-1.781446	-1.455188	-1.381008	-1.477691	-1.761054	-1.728181	-1.767847	-1.710073	-1.667868	-1.637709	-1.662790	-1.693625	-1.547659	-1.181652	-1.551581	-1.728187	-1.545577	-1.587374	-1.424254	-1.693298	-1.697640	-1.217885	-1.537273	-1.580435	-1.685466	-1.652766	-1.572716	-1.609909	-1.634266	-1.540129	-1.656396	-1.655909	-1.676601	-1.703450	-1.677333	-1.548808	-1.568657	-1.645304	-1.584548	-1.725492	-1.689396	-1.719052	-1.661752	-1.675256	-1.699271	-1.594005	-1.672819	-1.648837
chr4	97764971	97774975	97769973	-1.763133	-1.735939	-2.055202	-1.691378	-1.694158	-1.779158	-2.052359	-1.838708	-1.566291	-1.876873	-1.624280	-1.960625	-1.922007	-1.926816	-1.611026	-1.764002	-1.656115	-1.693448	-1.696308	-1.867607	-1.693481	-1.581442	-1.471111	-1.783723	-1.833296	-1.581047	-1.984783	-1.857322	-1.663160	-1.634707	-1.663150	-1.606099	-1.809290	-2.042458	-1.834077	-1.654200	-1.940971	-1.993689	-1.751477	-1.670741	-2.051710	-1.584272	-1.903368	-1.814007	-2.004408	-1.783330	-1.966766	-1.643558	-1.776577	-1.572557	-1.661210	-1.876439	-1.856985	-1.804126	-1.633455	-1.414909	-1.882708	-1.636532	-1.990701	-1.540602	-1.795714	-1.907739	-1.785460	-1.865716	-1.473116	-1.845173	-1.838308	-1.726627	-1.587107	-1.870783	-1.683656	-1.888533	-1.573971	-1.818393	-1.578809	-1.723109	-1.637611	-1.733355	-1.710539	-1.680825	-1.729986	-1.819362	-1.645419	-1.758968	-1.832102	-1.490836	-1.666834	-1.724413	-1.461766	-1.923999	-1.608453	-1.439443	-1.542369	-1.509112	-1.542409	-1.781213	-1.812959	-1.677638	-1.553735	-1.506217	-1.567999	-1.570588	-1.696957	-1.436171	-1.647182	-1.351964	-1.934865	-1.529626	-1.839258	-2.036734	-1.692552	-1.629632	-1.475686	-1.591842	-1.414619	-1.680723	-1.596375	-1.818259	-1.732941	-1.761833	-1.396569	-1.759087	-1.523174	-1.628884	-1.760876	-1.829416	-1.582585	-1.638384	-1.546978	-1.194544	-1.635821	-1.635259	-1.475928	-1.521541	-1.706705	-1.630397	-1.684933	-1.621696	-1.508634	-1.777537	-1.525708	-1.637022	-1.507444	-1.703446	-1.644990	-1.614516	-1.701619	-1.534111	-1.469142	-1.652140	-1.802516	-1.880769	-1.785294	-1.452394	-1.380958	-1.471944	-1.758197	-1.725875	-1.762135	-1.707863	-1.671867	-1.635100	-1.668367	-1.691759	-1.550785	-1.179421	-1.550352	-1.729014	-1.543356	-1.587342	-1.420856	-1.692732	-1.691908	-1.218237	-1.549490	-1.576811	-1.678467	-1.651486	-1.568276	-1.607321	-1.631148	-1.544405	-1.655107	-1.650341	-1.677975	-1.700902	-1.675815	-1.548474	-1.572933	-1.643615	-1.582243	-1.724696	-1.687706	-1.716513	-1.660387	-1.667698	-1.700943	-1.593225	-1.671526	-1.646841
chr4	97774976	97785016	97779996	-1.764886	-1.734025	-2.041691	-1.698653	-1.690552	-1.779079	-2.042514	-1.847272	-1.568224	-1.873776	-1.619295	-1.957546	-1.918664	-1.925295	-1.609168	-1.765279	-1.661913	-1.686524	-1.696442	-1.868601	-1.694362	-1.578697	-1.464299	-1.781713	-1.831614	-1.578081	-1.985791	-1.851258	-1.658197	-1.632592	-1.666961	-1.607011	-1.808588	-2.042910	-1.832800	-1.658971	-1.938220	-1.988332	-1.749406	-1.667291	-2.057431	-1.584851	-1.905109	-1.821782	-2.002107	-1.782160	-1.968332	-1.639781	-1.780580	-1.568025	-1.657429	-1.876830	-1.862104	-1.803360	-1.631604	-1.416685	-1.874324	-1.633816	-1.994944	-1.535029	-1.795847	-1.905853	-1.785771	-1.865485	-1.469557	-1.853241	-1.842714	-1.725095	-1.587430	-1.867293	-1.682004	-1.887170	-1.575721	-1.822171	-1.581332	-1.717365	-1.646120	-1.736820	-1.708299	-1.680414	-1.724276	-1.818810	-1.650843	-1.753622	-1.831502	-1.494264	-1.663936	-1.725897	-1.456026	-1.923023	-1.608997	-1.442055	-1.545692	-1.505948	-1.534519	-1.785840	-1.817255	-1.673903	-1.548231	-1.499555	-1.564674	-1.563163	-1.699719	-1.440505	-1.646824	-1.355545	-1.933324	-1.531805	-1.829602	-2.039634	-1.692062	-1.631279	-1.469772	-1.587453	-1.411774	-1.679298	-1.601563	-1.820695	-1.732145	-1.759315	-1.389459	-1.754856	-1.528066	-1.624526	-1.750249	-1.819257	-1.575213	-1.639028	-1.545522	-1.192018	-1.632301	-1.634775	-1.473148	-1.510049	-1.701636	-1.628058	-1.686401	-1.619329	-1.509052	-1.772217	-1.527478	-1.632846	-1.511100	-1.699509	-1.645264	-1.607573	-1.694156	-1.531482	-1.475169	-1.649280	-1.805507	-1.872725	-1.788943	-1.449385	-1.381224	-1.466436	-1.755118	-1.723402	-1.756444	-1.705752	-1.675479	-1.632557	-1.673819	-1.689625	-1.553679	-1.177214	-1.549643	-1.729766	-1.541034	-1.587339	-1.417543	-1.692057	-1.686181	-1.218644	-1.561508	-1.572925	-1.671414	-1.650192	-1.563928	-1.604652	-1.627693	-1.548900	-1.653746	-1.644633	-1.679517	-1.698328	-1.674273	-1.548221	-1.577335	-1.641930	-1.579668	-1.723626	-1.685992	-1.714009	-1.659008	-1.660124	-1.702616	-1.592512	-1.670215	-1.644891
chr4	97785017	97798118	9.779157e+07	-1.766820	-1.731984	-2.025328	-1.706631	-1.686098	NaN	NaN	-1.856769	-1.570505	-1.869930	-1.613456	-1.953507	-1.914707	-1.923466	-1.607061	-1.766542	-1.668714	-1.678481	-1.696670	-1.869472	-1.695001	-1.575791	NaN	-1.779164	NaN	-1.574973	-1.986579	-1.844463	-1.652621	-1.629988	-1.671474	-1.608198	-1.807745	-2.043016	-1.831417	-1.664645	-1.934759	-1.981719	-1.747277	-1.663241	-2.063608	-1.585540	-1.907090	-1.830437	-1.999138	-1.781168	-1.969703	NaN	-1.785007	-1.562952	-1.653232	-1.877117	-1.867484	-1.802707	-1.629822	-1.418796	-1.864127	-1.630675	-1.999378	-1.528348	-1.795969	-1.903440	-1.785985	-1.865309	-1.466023	-1.862869	-1.847696	-1.723163	-1.587994	-1.862814	-1.680128	-1.885157	-1.578017	-1.826530	-1.583957	-1.710401	-1.655938	-1.740506	-1.705598	-1.679643	-1.717657	-1.817798	-1.657128	-1.747241	-1.830495	-1.498339	NaN	-1.727742	-1.450022	-1.921960	-1.609659	-1.444703	-1.549065	-1.502631	-1.526479	-1.790392	-1.821648	-1.669866	-1.542846	-1.493257	-1.561144	-1.556011	-1.701642	-1.445230	-1.645997	-1.359175	-1.931210	-1.533794	-1.819624	-2.041927	-1.691388	-1.633077	-1.463733	-1.583054	-1.408971	-1.677673	-1.606257	-1.823152	-1.731320	-1.756906	-1.382290	-1.750251	-1.532685	-1.619979	-1.739049	-1.808973	-1.567438	-1.639184	-1.544045	-1.189973	NaN	-1.634047	-1.470398	-1.498897	-1.696207	-1.625977	-1.687604	-1.617369	-1.509580	-1.766932	-1.529436	-1.628494	-1.514719	-1.695540	-1.645371	-1.600517	NaN	-1.528919	-1.481757	-1.646513	-1.808665	-1.864137	-1.792401	-1.446159	-1.381837	-1.461120	-1.751792	-1.720753	-1.750771	-1.703746	-1.678728	-1.630082	-1.679164	-1.687217	-1.556319	-1.175023	-1.549453	-1.730449	-1.538626	-1.587346	-1.414320	-1.691303	-1.680450	-1.219098	-1.573342	-1.568765	-1.664284	-1.648769	-1.559456	-1.601716	-1.623397	-1.554035	-1.652151	-1.638294	-1.681402	-1.695511	-1.672575	-1.548060	-1.582224	-1.640129	-1.576441	-1.721985	-1.684103	-1.711387	-1.657497	-1.652011	-1.704389	-1.591848	-1.668766	-1.642872
chr4	97798119	97808118	9.780312e+07	-1.768628	-1.730157	-2.008262	-1.714106	-1.681352	-1.777807	-2.018888	-1.865767	-1.572849	-1.865822	-1.607557	-1.948995	-1.910662	-1.921577	-1.605052	-1.767545	-1.675604	-1.670425	-1.696960	-1.870022	-1.695209	-1.573142	-1.449281	-1.776361	-1.826633	-1.572238	-1.986961	-1.837929	-1.647249	-1.627244	-1.676115	-1.609490	-1.806816	-2.042719	-1.830099	-1.670473	-1.931024	-1.974691	-1.745421	-1.659182	-2.069305	-1.586230	-1.909070	-1.838665	-1.995828	-1.780526	-1.970570	-1.630661	-1.789163	-1.558081	-1.649245	-1.877192	-1.872303	-1.802303	-1.628448	-1.420972	-1.853413	-1.627594	-2.003312	-1.521426	-1.796056	-1.900781	-1.786026	-1.865239	-1.463109	-1.872756	-1.852526	-1.720987	-1.588780	-1.857875	-1.678278	-1.882695	-1.580599	-1.830867	-1.586266	-1.703117	-1.665653	-1.743819	-1.702787	-1.678484	-1.711046	-1.816361	-1.663442	-1.740667	-1.829157	-1.502495	-1.657697	-1.729716	-1.443270	-1.920718	-1.610505	-1.447594	-1.552728	-1.498890	-1.517647	-1.795229	-1.826490	-1.665174	-1.537160	NaN	-1.557104	-1.548597	-1.702815	NaN	-1.644611	-1.363135	-1.928296	-1.535734	-1.808519	-2.043751	-1.690482	-1.635193	-1.457127	-1.578337	-1.406012	-1.675684	-1.610749	-1.825825	-1.730374	-1.754422	-1.374446	-1.744872	-1.537316	NaN	-1.726361	-1.797759	-1.558611	-1.638799	-1.542435	NaN	NaN	-1.633008	-1.467453	NaN	-1.689970	-1.624006	-1.688596	NaN	NaN	-1.761314	-1.531764	-1.623614	-1.518589	-1.691268	-1.645294	-1.592798	NaN	-1.526248	-1.489501	-1.643607	-1.812235	-1.854298	-1.795916	-1.442432	NaN	-1.455545	-1.747917	-1.717703	-1.744694	NaN	-1.681849	NaN	-1.684829	-1.684316	-1.558870	-1.172683	-1.549810	-1.731114	-1.535954	-1.587330	NaN	NaN	-1.674266	-1.219644	-1.585893	-1.563979	-1.656503	-1.647343	-1.555034	-1.598782	-1.618996	-1.559211	-1.650531	-1.631930	-1.683318	-1.692688	-1.670872	-1.547918	-1.587130	-1.638332	-1.573133	-1.720254	-1.682205	-1.708785	-1.655980	-1.643921	-1.706153	-1.591200	-1.667312	-1.640868
chr4	97808119	97818118	9.781312e+07	-1.770083	-1.728759	-1.992992	-1.720154	-1.677015	-1.776830	-2.008329	-1.873121	-1.574940	-1.862068	-1.602414	-1.944720	-1.907095	-1.919905	-1.603422	-1.768188	-1.681634	-1.663467	-1.697255	-1.870235	-1.695020	-1.571039	-1.443161	-1.773722	-1.824069	-1.570196	-1.986973	-1.832497	-1.642785	-1.624766	-1.680258	-1.610688	-1.805918	-2.042174	-1.828980	-1.675636	-1.927605	-1.968299	-1.744021	-1.655688	-2.073836	-1.586811	-1.910812	-1.845421	-1.992668	-1.780227	-1.970885	-1.626577	-1.792505	-1.554036	-1.645971	-1.877065	-1.876026	-1.802160	-1.627594	-1.422924	-1.843735	-1.625020	-2.006329	-1.515258	-1.796123	-1.898275	-1.785910	-1.865264	-1.461081	-1.881502	-1.856574	-1.718843	-1.589653	-1.853251	-1.676697	-1.880215	-1.583060	-1.834603	-1.588008	-1.696564	-1.673971	-1.746384	-1.700263	-1.677114	-1.705355	-1.814762	-1.668958	-1.734837	-1.827745	-1.506144	-1.655197	-1.731525	-1.436736	-1.919463	-1.611432	-1.450314	-1.556147	-1.495256	-1.509282	-1.799660	-1.831092	-1.660484	-1.531967	NaN	-1.553122	-1.541984	-1.703071	NaN	-1.642864	-1.366860	-1.924983	-1.537345	-1.797860	-2.044851	-1.689498	-1.637347	-1.450928	-1.574005	-1.403342	-1.673591	-1.614363	-1.828334	-1.729407	-1.752212	-1.367013	-1.739475	-1.541251	NaN	-1.713999	-1.787224	-1.549977	-1.637903	-1.540920	NaN	NaN	-1.631804	-1.464720	NaN	-1.683815	-1.622417	-1.689210	NaN	NaN	-1.756199	-1.534142	-1.618900	-1.522178	-1.687353	-1.645037	-1.585526	NaN	-1.523864	-1.497335	-1.640947	-1.815699	-1.844617	-1.798980	-1.438714	NaN	-1.450449	-1.744024	-1.714673	-1.739110	NaN	-1.684406	NaN	-1.690029	-1.681336	-1.560952	-1.170538	-1.550674	-1.731668	-1.533414	-1.587253	NaN	NaN	-1.668516	-1.220216	-1.597370	-1.559234	-1.649162	-1.646049	-1.551348	-1.596200	-1.614573	-1.563997	-1.648966	-1.626154	-1.685163	-1.690142	-1.669331	-1.547875	-1.591570	-1.636753	-1.569794	-1.718274	-1.680480	-1.706563	-1.654604	-1.636832	-1.707671	-1.590698	-1.665988	-1.639153
chr4	97818119	97828607	97823363	-1.771454	-1.727502	-1.976961	-1.725916	-1.672371	-1.775591	-1.997318	-1.880199	-1.577153	-1.858048	-1.597115	-1.940004	-1.903380	-1.918170	-1.601874	-1.768625	-1.687847	-1.656393	-1.697602	-1.870205	-1.694439	-1.569057	-1.437185	-1.770807	-1.821232	-1.568442	-1.986693	-1.827158	-1.638415	-1.622132	-1.684623	-1.611995	-1.804894	-2.041364	-1.827824	-1.681021	-1.923966	-1.961497	-1.742763	-1.652147	-2.078068	-1.587377	-1.912649	-1.851967	-1.989139	-1.780141	-1.970760	-1.622332	-1.795657	-1.550054	-1.642799	-1.876739	-1.879401	-1.802222	-1.627046	-1.425012	-1.833457	-1.622515	-2.009051	-1.508811	-1.796201	-1.895510	-1.785629	-1.865375	-1.459469	-1.890617	-1.860580	-1.716342	-1.590731	-1.848200	-1.675103	-1.877364	-1.585800	-1.838400	-1.589523	-1.689637	-1.682400	-1.748726	-1.697586	-1.675323	-1.699595	-1.812771	-1.674672	-1.728766	-1.826069	-1.509927	-1.652758	-1.733462	-1.429854	-1.918077	-1.612532	-1.453099	-1.559635	-1.491406	-1.500616	-1.804096	-1.835870	-1.655387	-1.526763	-1.476342	-1.548844	-1.535522	-1.702530	-1.462691	-1.640638	-1.370683	-1.921013	-1.538797	-1.786682	-2.045403	-1.688391	-1.639744	-1.444602	-1.569675	-1.400718	-1.671205	-1.617483	-1.830897	-1.728299	-1.750053	-1.359290	-1.733587	-1.544844	-1.604473	-1.700882	-1.776403	-1.540770	-1.636469	-1.539360	-1.187093	-1.618547	-1.630343	-1.461937	-1.466707	-1.677194	-1.621022	-1.689513	-1.614047	-1.512311	-1.751121	-1.536758	-1.613927	-1.525849	-1.683476	-1.644600	-1.578049	-1.660828	-1.521542	-1.505941	-1.638252	-1.819355	-1.834269	-1.801881	-1.434668	-1.386327	-1.445286	-1.739765	-1.711375	-1.733518	-1.698309	-1.686690	-1.622999	-1.695285	-1.678030	-1.562774	-1.168392	-1.552070	-1.732173	-1.530783	-1.587086	-1.405010	-1.688781	-1.662670	-1.220870	-1.608867	-1.554106	-1.641573	-1.644751	-1.547887	-1.593700	-1.609831	-1.568831	-1.647331	-1.620369	-1.687059	-1.687593	-1.667791	-1.547878	-1.595989	-1.635208	-1.566223	-1.716014	-1.678742	-1.704438	-1.653220	-1.629912	-1.709136	-1.590251	-1.664656	-1.637498
chr4	97828608	97838610	97833609	-1.772678	-1.726408	-1.960618	-1.731230	-1.667549	-1.774130	-1.986117	-1.886785	-1.579446	-1.853867	-1.591807	-1.934962	-1.899609	-1.916411	-1.600466	-1.768835	-1.694062	-1.649402	-1.697990	-1.869921	-1.693433	-1.567240	-1.431550	-1.767674	-1.818214	-1.567055	-1.986137	-1.822047	-1.634279	-1.619399	-1.689096	-1.613385	-1.803739	-2.040312	-1.826625	-1.686483	-1.920225	-1.954474	-1.741657	-1.648657	-2.081855	-1.587902	-1.914567	-1.858112	-1.985304	-1.780242	-1.970151	-1.618049	-1.798517	-1.546232	-1.639826	-1.876218	-1.882344	-1.802505	-1.626827	-1.427201	-1.822828	-1.620161	-2.011398	-1.502267	-1.796303	-1.892551	-1.785168	-1.865579	-1.458310	-1.899860	-1.864438	-1.713484	-1.591981	-1.842847	-1.673543	-1.874225	-1.588758	-1.842165	-1.590730	-1.682510	-1.690730	-1.750792	-1.694799	-1.673107	-1.693944	-1.810419	-1.680459	-1.722624	-1.824178	-1.513771	-1.650444	-1.735467	-1.422859	-1.916585	-1.613780	-1.455849	-1.563085	-1.487458	-1.491911	-1.808387	-1.840671	-1.650033	-1.521690	-1.471747	-1.544393	-1.529400	-1.701230	-1.469328	-1.638003	-1.374479	-1.916501	-1.540048	-1.775319	-2.045405	-1.687231	-1.642312	-1.438393	-1.565506	-1.398229	-1.668590	-1.620010	-1.833423	-1.727041	-1.748000	-1.351491	-1.727374	-1.547939	-1.598861	-1.687424	-1.765631	-1.531274	-1.634556	-1.537800	-1.187381	-1.615355	-1.628672	-1.459182	-1.457064	-1.670301	-1.619857	-1.689482	-1.613881	-1.513616	-1.746254	-1.539508	-1.608844	-1.529520	-1.679801	-1.644012	-1.570615	-1.652004	-1.519366	-1.515054	-1.635586	-1.823076	-1.823605	-1.804488	-1.430408	-1.388708	-1.440161	-1.735261	-1.707886	-1.728107	-1.696793	-1.688652	-1.620906	-1.700468	-1.674492	-1.564271	-1.166314	-1.553941	-1.732619	-1.528136	-1.586809	-1.402182	-1.687938	-1.656915	-1.221603	-1.620040	-1.548749	-1.633955	-1.643726	-1.545326	-1.591799	-1.605884	-1.572650	-1.645996	-1.615823	-1.688572	-1.685584	-1.666581	-1.547903	-1.599429	-1.634017	-1.563264	-1.714051	-1.677367	-1.702838	-1.652125	-1.624599	-1.710249	-1.589940	-1.663601	-1.636238
chr4	97838611	97848610	9.784361e+07	-1.773710	-1.725482	-1.944446	-1.735982	-1.662692	-1.772504	-1.975010	-1.892707	-1.581778	-1.849643	-1.586641	-1.929748	-1.895879	-1.914675	-1.599231	-1.768813	-1.700097	-1.642680	-1.698405	-1.869401	-1.692011	-1.565628	-1.426421	-1.764418	-1.815111	-1.566072	-1.985350	-1.817257	-1.630493	-1.616652	-1.693545	-1.614818	-1.802468	-2.039068	-1.825390	-1.691873	-1.916515	-1.947432	-1.740695	-1.645312	-2.085084	-1.588366	-1.916542	-1.863698	-1.981252	-1.780495	-1.969058	-1.613859	-1.801003	-1.542659	-1.637123	-1.875541	-1.884817	-1.802991	-1.626929	-1.429427	-1.812131	-1.618008	-2.013326	-1.495815	-1.796428	-1.889482	-1.784528	-1.865880	-1.457605	-1.908970	-1.868054	-1.710307	-1.593351	-1.837350	-1.672069	-1.870911	-1.591858	-1.845822	-1.591577	-1.675384	-1.698756	-1.752555	-1.691953	-1.670513	-1.688557	-1.807760	-1.686180	-1.716569	-1.822134	-1.517611	-1.648311	-1.737469	-1.415914	-1.915004	-1.615147	-1.458503	-1.566437	-1.483493	-1.483324	-1.812450	-1.845398	-1.644521	-1.516808	-1.467705	-1.539861	-1.523701	-1.699270	-1.476223	-1.635032	-1.378175	-1.911544	-1.541090	-1.763978	-2.044904	-1.686075	-1.644980	-1.432454	-1.561589	-1.395910	-1.665805	-1.621931	-1.835856	-1.725628	-1.746083	-1.343735	-1.720941	-1.550468	-1.593080	-1.673907	-1.755105	-1.521688	-1.632238	-1.536263	-1.188241	-1.612311	-1.626831	-1.456495	-1.448084	-1.663269	-1.618931	-1.689126	-1.614129	-1.515098	-1.741688	-1.542307	-1.603750	-1.533155	-1.676425	-1.643312	-1.563365	-1.643204	-1.517381	-1.524465	-1.632982	-1.826782	-1.812865	-1.806721	-1.426014	-1.391456	-1.435122	-1.730599	-1.704260	-1.722979	-1.695426	-1.690302	-1.618960	-1.705509	-1.670786	-1.565428	-1.164333	-1.556204	-1.732996	-1.525514	-1.586405	-1.399491	-1.687098	-1.651362	-1.222416	-1.630713	-1.543273	-1.626443	-1.642432	-1.542318	-1.589502	-1.600643	-1.577453	-1.644256	-1.610121	-1.690482	-1.683051	-1.665065	-1.547951	-1.603671	-1.632556	-1.559367	-1.711355	-1.675629	-1.700923	-1.650739	-1.618105	-1.711594	-1.589609	-1.662265	-1.634709
chr4	97848611	97858619	97853615	-1.774569	-1.724681	-1.928129	-1.740308	-1.657718	-1.770700	-1.963735	-1.898099	-1.584223	-1.845287	-1.581524	-1.924256	-1.892108	-1.912922	-1.598136	-1.768554	-1.706079	-1.636075	-1.698856	-1.868659	-1.690131	-1.564192	-1.421698	-1.760985	-1.811865	-1.565472	-1.984337	-1.812641	-1.626975	-1.613853	-1.698056	-1.616321	-1.801043	-2.037618	-1.824071	-1.697311	-1.912788	-1.940226	-1.739814	-1.642038	-2.087807	-1.588776	-1.918635	-1.868855	-1.976879	-1.780895	-1.967441	-1.609684	-1.803162	-1.539258	-1.634617	-1.874735	-1.886919	-1.803671	-1.627333	-1.431714	-1.801133	-1.615982	-2.014897	-1.489329	-1.796581	-1.886234	-1.783700	-1.866294	-1.457314	-1.918142	-1.871521	-1.706724	-1.594863	-1.831606	-1.670660	-1.867377	-1.595174	-1.849477	-1.592080	-1.668129	-1.706675	-1.754099	-1.688960	-1.667484	-1.683314	-1.804732	-1.691978	-1.710453	-1.819905	-1.521566	-1.646314	-1.739499	-1.408896	-1.913290	-1.616646	-1.461108	-1.569766	-1.479428	-1.474669	-1.816351	-1.850144	-1.638723	-1.511972	-1.464104	-1.535160	-1.518294	-1.696669	-1.483522	-1.631674	-1.381858	-1.906037	-1.541957	-1.752405	-2.043916	-1.684938	-1.647779	-1.426693	-1.557855	-1.393698	-1.662801	-1.623308	-1.838242	-1.724003	-1.744246	-1.335816	-1.714131	-1.552463	-1.586977	-1.660062	-1.744598	-1.511830	-1.629483	-1.534713	-1.189677	-1.609331	-1.624788	-1.453805	-1.439550	-1.655942	-1.618225	-1.688437	-1.614759	-1.516798	-1.737335	-1.545188	-1.598535	-1.536863	-1.673306	-1.642510	-1.556142	-1.634234	-1.515556	-1.534341	-1.630377	-1.830549	-1.801844	-1.808592	-1.421390	-1.394610	-1.430013	-1.725686	-1.700411	-1.718026	-1.694166	-1.691711	-1.617105	-1.710544	-1.666822	-1.566270	-1.162397	-1.558879	-1.733298	-1.522849	-1.585853	-1.396852	-1.686231	-1.645901	-1.223337	-1.641141	-1.537568	-1.618868	-1.641068	-1.539407	-1.587203	-1.594837	-1.582480	-1.642360	-1.604164	-1.692477	-1.680383	-1.663481	-1.548003	-1.607985	-1.631066	-1.555093	-1.708281	-1.673793	-1.699022	-1.649275	-1.611521	-1.712942	-1.589341	-1.660848	-1.633173
chr4	97858620	97868619	9.786362e+07	-1.775252	-1.723999	-1.911755	-1.744212	-1.652660	-1.768742	-1.952313	-1.902924	-1.586794	-1.840806	-1.576492	-1.918496	-1.888299	-1.911146	-1.597180	-1.768048	-1.711988	-1.629599	-1.699342	-1.867715	-1.687779	-1.562952	-1.417414	-1.757401	-1.808488	-1.565266	-1.983096	-1.808179	-1.623740	-1.611030	-1.702612	-1.617892	-1.799461	-2.035954	-1.822649	-1.702781	-1.909066	-1.932878	-1.738974	-1.638837	-2.089984	-1.589111	-1.920849	-1.873560	-1.972169	-1.781433	-1.965279	-1.605547	-1.804966	-1.536034	-1.632317	-1.873830	-1.888673	-1.804514	-1.628024	-1.434032	-1.789866	-1.614071	-2.016114	-1.482837	-1.796767	-1.882808	-1.782680	-1.866826	-1.457428	-1.927325	-1.874832	-1.702726	-1.596497	-1.825637	-1.669332	-1.863646	-1.598709	-1.853146	-1.592232	-1.660790	-1.714481	-1.755452	-1.685808	-1.664010	-1.678224	-1.801337	-1.697843	-1.704279	-1.817512	-1.525653	-1.644452	-1.741540	-1.401869	-1.911450	-1.618244	-1.463646	-1.573054	-1.475300	-1.465998	-1.820037	-1.854863	-1.632644	-1.507172	-1.460944	-1.530316	-1.513201	-1.693489	-1.491184	-1.627939	-1.385508	-1.900004	-1.542658	-1.740660	-2.042460	-1.683862	-1.650664	-1.421165	-1.554328	-1.391588	-1.659598	-1.624152	-1.840561	-1.722154	-1.742482	-1.327738	-1.706958	-1.553891	-1.580564	-1.645984	-1.734172	-1.501765	-1.626307	-1.533158	-1.191687	-1.606422	-1.622548	-1.451114	-1.431502	-1.648353	-1.617747	-1.687405	-1.615747	-1.518713	-1.733227	-1.548114	-1.593226	-1.540649	-1.670491	-1.641631	-1.548979	-1.625139	-1.513914	-1.544588	-1.627772	-1.834356	-1.790624	-1.810042	-1.416557	-1.398129	-1.424821	-1.720568	-1.696356	-1.713267	-1.693008	-1.692895	-1.615343	-1.715563	-1.662612	-1.566791	-1.160513	-1.561922	-1.733502	-1.520150	-1.585155	-1.394260	-1.685320	-1.640579	-1.224360	-1.651286	-1.531665	-1.611256	-1.639666	-1.536697	-1.584976	-1.588584	-1.587594	-1.640346	-1.598112	-1.694492	-1.677640	-1.661872	-1.548039	-1.612211	-1.629592	-1.550547	-1.704890	-1.671903	-1.697192	-1.647765	-1.605054	-1.714244	-1.589166	-1.659380	-1.631679
chr4	97868620	97878619	9.787362e+07	-1.775773	-1.723438	-1.895409	-1.747691	-1.647549	-1.766665	-1.940773	-1.907152	-1.589493	-1.836208	-1.571586	-1.912482	-1.884459	-1.909331	-1.596367	-1.767286	-1.717798	-1.623274	-1.699870	-1.866599	-1.684943	-1.561939	-1.413594	-1.753694	-1.804998	-1.565451	-1.981626	-1.803851	-1.620808	-1.608215	-1.707205	-1.619531	-1.797734	-2.034056	-1.821113	-1.708257	-1.905363	-1.925411	-1.738150	-1.635718	-2.091569	-1.589349	-1.923188	-1.877792	-1.967117	-1.782100	-1.962565	-1.601472	-1.806382	-1.532984	-1.630242	-1.872845	-1.890112	-1.805474	-1.628982	-1.436360	-1.778368	-1.612269	-2.016979	-1.476366	-1.796999	-1.879200	-1.781468	-1.867474	-1.457942	-1.936457	-1.877974	-1.698323	-1.598225	-1.819464	-1.668086	-1.859740	-1.602466	-1.856850	-1.592025	-1.653412	-1.722167	-1.756641	-1.682486	-1.660109	-1.673288	-1.797589	-1.703763	-1.698040	-1.814969	-1.529879	-1.642720	-1.743577	-1.394919	-1.909493	-1.619905	-1.466094	-1.576280	-1.471172	-1.457390	-1.823452	-1.859494	-1.626307	-1.502413	-1.458221	-1.525360	-1.508454	-1.689804	-1.499150	-1.623849	-1.389101	-1.893498	-1.543213	-1.728843	-2.040557	-1.682882	-1.653581	-1.415918	-1.551025	-1.389577	-1.656231	-1.624487	-1.842785	-1.720085	-1.740778	-1.319532	-1.699471	-1.554725	-1.573876	-1.631796	-1.723913	-1.491590	-1.622731	-1.531614	-1.194271	-1.603613	-1.620112	-1.448425	-1.424000	-1.640560	-1.617502	-1.686029	-1.617063	-1.520825	-1.729396	-1.551042	-1.587862	-1.544503	-1.668024	-1.640705	-1.541915	-1.615999	-1.512488	-1.555072	-1.625162	-1.838173	-1.779316	-1.811012	-1.411553	-1.401966	-1.419549	-1.715317	-1.692131	-1.708721	-1.691945	-1.693875	-1.613676	-1.720539	-1.658185	-1.566987	-1.158708	-1.565268	-1.733581	-1.517429	-1.584328	-1.391721	-1.684348	-1.635455	-1.225479	-1.661090	-1.525621	-1.603651	-1.638663	-1.534951	-1.583477	-1.583916	-1.591210	-1.638864	-1.593832	-1.695896	-1.675671	-1.660733	-1.548043	-1.615080	-1.628576	-1.547207	-1.702314	-1.670546	-1.695963	-1.646682	-1.600644	-1.715110	-1.589121	-1.658319	-1.630668
chr4	97878620	97888647	9.788363e+07	-1.776143	-1.723002	-1.879127	-1.750740	-1.642414	-1.764503	-1.929127	-1.910774	-1.592329	-1.831494	-1.566836	-1.906218	-1.880585	-1.907448	-1.595703	-1.766257	-1.723499	-1.617112	-1.700459	-1.865336	-1.681598	-1.561182	-1.410247	-1.749878	-1.801404	-1.566014	-1.979934	-1.799634	-1.618188	-1.605435	-1.711837	-1.621248	-1.795882	-2.031899	-1.819461	-1.713713	-1.901683	-1.917823	-1.737323	-1.632703	-2.092532	-1.589475	-1.925655	-1.881549	-1.961702	-1.782878	-1.959292	-1.597471	-1.807386	-1.530103	-1.628408	-1.871787	-1.891274	-1.806509	-1.630193	-1.438683	-1.766659	-1.610564	-2.017490	-1.469923	-1.797304	-1.875400	-1.780073	-1.868238	-1.458854	-1.945490	-1.880936	-1.693527	-1.600014	-1.813092	-1.666910	-1.855668	-1.606456	-1.860615	-1.591458	-1.646023	-1.729761	-1.757691	-1.678963	-1.655803	-1.668496	-1.793500	-1.709738	-1.691712	-1.812281	-1.534267	-1.641116	-1.745602	-1.388068	-1.907408	-1.621597	-1.468453	-1.579457	-1.467068	-1.448853	-1.826574	-1.864017	-1.619679	-1.497651	-1.455896	-1.520271	-1.504036	-1.685667	-1.507430	-1.619394	-1.392654	-1.886533	-1.543657	-1.716950	-2.038219	-1.682016	-1.656496	-1.410939	-1.547926	-1.387653	-1.652699	-1.624349	-1.844910	-1.717780	-1.739096	-1.311159	-1.691667	-1.554960	-1.566901	-1.617486	-1.713808	-1.481311	-1.618741	-1.530083	-1.197450	-1.600906	-1.617461	-1.445712	-1.417032	-1.632550	-1.617491	-1.684294	-1.618684	-1.523127	-1.725823	-1.553948	-1.582436	-1.548449	-1.665924	-1.639751	-1.534926	-1.606821	-1.511301	-1.565752	-1.622524	-1.842011	-1.767920	-1.811460	-1.406376	-1.406101	-1.414168	-1.709956	-1.687746	-1.704367	-1.690972	-1.694690	-1.612088	-1.725491	-1.653531	-1.566854	-1.156995	-1.568868	-1.733509	-1.514688	-1.583385	-1.389216	-1.683283	-1.630537	-1.226705	-1.670589	-1.519441	-1.596024	-1.637606	-1.533242	-1.581961	-1.578867	-1.594988	-1.637276	-1.589356	-1.697344	-1.673588	-1.659541	-1.548030	-1.617994	-1.627534	-1.543638	-1.699502	-1.669110	-1.694720	-1.645536	-1.596151	-1.715976	-1.589134	-1.657191	-1.629642
chr4	97888648	97899169	9.789391e+07	-1.776371	-1.722698	-1.862570	-1.753405	-1.637160	-1.762245	-1.917118	-1.913844	-1.595379	-1.826560	-1.562172	-1.899552	-1.876591	-1.905417	-1.595198	-1.764908	-1.729206	-1.610991	-1.701152	-1.863925	-1.677625	-1.560703	-1.407321	-1.745874	-1.797623	-1.566964	-1.977978	-1.795415	-1.615840	-1.602651	-1.716594	-1.623103	-1.793882	-2.029406	-1.817653	-1.719235	-1.897956	-1.909940	-1.736452	-1.629757	-2.092847	-1.589476	-1.928325	-1.884903	-1.955761	-1.783764	-1.955361	-1.593462	-1.807963	-1.527331	-1.626786	-1.870632	-1.892211	-1.807613	-1.631684	-1.441043	-1.754484	-1.608907	-2.017628	-1.463369	-1.797718	-1.871308	-1.778471	-1.869124	-1.460201	-1.954564	-1.883763	-1.688221	-1.601874	-1.806381	-1.665770	-1.851334	-1.610779	-1.864537	-1.590507	-1.638490	-1.737450	-1.758647	-1.675111	-1.651009	-1.663728	-1.788980	-1.715891	-1.685125	-1.809384	-1.538932	-1.639604	-1.747657	-1.381195	-1.905133	-1.623319	-1.470767	-1.582660	-1.462921	-1.440212	-1.829432	-1.868510	-1.612588	-1.492728	-1.453889	-1.514915	-1.499860	-1.681029	-1.516217	-1.614472	-1.396252	-1.878965	-1.544027	-1.704729	-2.035402	-1.681261	-1.659427	-1.406109	-1.544954	-1.385775	-1.648915	-1.623759	-1.846965	-1.715167	-1.737358	-1.302397	-1.683373	-1.554592	-1.559476	-1.602738	-1.703619	-1.470713	-1.614228	-1.528538	-1.201314	-1.598247	-1.614520	-1.442894	-1.410446	-1.624125	-1.617716	-1.682134	-1.620623	-1.525669	-1.722406	-1.556859	-1.576824	-1.552584	-1.664159	-1.638763	-1.527846	-1.597409	-1.510356	-1.576829	-1.619776	-1.845983	-1.756186	-1.811341	-1.400914	-1.410616	-1.408532	-1.704375	-1.683114	-1.700098	-1.690057	-1.695397	-1.610535	-1.730542	-1.648532	-1.566372	-1.155360	-1.572741	-1.733251	-1.511871	-1.582313	-1.386680	-1.682058	-1.625725	-1.228072	-1.680013	-1.513004	-1.588187	-1.636306	-1.531350	-1.580198	-1.572459	-1.599578	-1.635282	-1.583907	-1.699070	-1.671012	-1.658087	-1.547983	-1.621404	-1.626295	-1.539185	-1.695893	-1.667336	-1.693271	-1.644123	-1.590873	-1.716957	-1.589249	-1.655788	-1.628443
chr4	97899170	97909224	97904197	-1.776448	-1.722563	-1.846180	-1.755580	-1.631936	-1.759981	-1.905079	-1.916263	-1.598566	-1.821535	-1.557737	-1.892640	-1.872582	-1.903254	-1.594893	-1.763258	-1.734749	-1.605071	-1.701963	-1.862422	-1.673077	-1.560555	-1.404908	-1.741785	-1.793751	-1.568269	-1.975800	-1.791288	-1.613835	-1.599962	-1.721332	-1.625070	-1.791802	-2.026622	-1.815730	-1.724639	-1.894291	-1.901960	-1.735532	-1.626987	-2.092457	-1.589339	-1.931132	-1.887752	-1.949410	-1.784692	-1.950844	-1.589554	-1.808075	-1.524743	-1.625421	-1.869407	-1.892926	-1.808727	-1.633413	-1.443373	-1.742158	-1.607330	-2.017350	-1.456871	-1.798252	-1.867024	-1.776717	-1.870086	-1.461950	-1.963378	-1.886342	-1.682546	-1.603731	-1.799512	-1.664682	-1.846844	-1.615326	-1.868518	-1.589187	-1.631047	-1.745029	-1.759513	-1.670984	-1.645859	-1.659093	-1.784147	-1.722030	-1.678426	-1.806346	-1.543771	-1.638218	-1.749680	-1.374790	-1.902814	-1.624904	-1.472868	-1.585676	-1.459032	-1.432066	-1.831807	-1.872654	-1.605515	-1.487925	-1.452285	-1.509644	-1.496216	-1.676256	-1.524906	-1.609436	-1.399651	-1.871339	-1.544314	-1.693023	-2.032325	-1.680670	-1.662140	-1.401735	-1.542288	-1.384067	-1.645146	-1.622790	-1.848789	-1.712412	-1.735643	-1.293821	-1.675161	-1.553660	-1.552116	-1.588576	-1.694024	-1.460538	-1.609496	-1.527085	-1.205594	-1.595813	-1.611483	-1.440143	-1.404665	-1.615844	-1.618145	-1.679697	-1.622718	-1.528265	-1.719344	-1.559543	-1.571404	-1.556626	-1.662833	-1.637824	-1.521151	-1.588416	-1.509732	-1.587512	-1.617088	-1.849854	-1.744910	-1.810627	-1.395546	-1.415191	-1.403005	-1.698966	-1.678562	-1.696189	-1.689243	-1.695983	-1.609118	-1.735359	-1.643519	-1.565571	-1.153933	-1.576567	-1.732796	-1.509172	-1.581187	-1.384280	-1.680714	-1.621331	-1.229492	-1.688738	-1.506778	-1.580656	-1.634817	-1.529470	-1.578314	-1.564862	-1.604745	-1.632942	-1.577741	-1.700958	-1.668042	-1.656436	-1.547873	-1.625066	-1.624932	-1.534018	-1.691560	-1.665289	-1.691720	-1.642495	-1.585180	-1.717946	-1.589521	-1.654156	-1.627151
chr4	97909225	97919224	9.791422e+07	-1.776381	-1.722615	-1.830413	-1.757201	-1.626900	-1.757806	-1.893371	-1.917996	-1.601782	-1.816571	-1.553654	-1.885688	-1.868661	-1.901001	-1.594807	-1.761369	-1.739963	-1.599507	-1.702895	-1.860892	-1.668080	-1.560755	-1.403047	-1.737731	-1.789913	-1.569842	-1.973466	-1.787345	-1.612207	-1.597464	-1.725910	-1.627088	-1.789721	-2.023632	-1.813749	-1.729744	-1.890797	-1.894106	-1.734568	-1.624491	-2.091389	-1.589075	-1.933985	-1.890043	-1.942828	-1.785598	-1.945895	-1.585857	-1.807741	-1.522408	-1.624331	-1.868143	-1.893451	-1.809788	-1.635314	-1.445612	-1.730040	-1.605856	-2.016653	-1.450605	-1.798910	-1.862683	-1.774892	-1.871065	-1.464014	-1.971647	-1.888573	-1.676700	-1.605506	-1.792700	-1.663659	-1.842328	-1.619945	-1.872446	-1.587546	-1.623938	-1.752260	-1.760274	-1.666688	-1.640541	-1.654705	-1.779149	-1.727943	-1.671796	-1.803252	-1.548650	-1.636988	-1.751607	-1.368616	-1.900363	-1.626363	-1.474831	-1.588622	-1.455260	-1.424097	-1.833794	-1.876608	-1.598207	-1.483019	-1.450955	-1.504250	-1.492956	-1.671220	-1.533803	-1.604129	-1.402983	-1.863414	-1.544524	-1.681394	-2.028921	-1.680204	-1.664711	-1.397617	-1.539782	-1.382455	-1.641259	-1.621454	-1.850430	-1.709424	-1.733850	-1.285092	-1.666730	-1.552180	-1.544554	-1.574485	-1.684642	-1.450404	-1.604383	-1.525668	-1.210421	-1.593494	-1.608238	-1.437330	-1.399413	-1.607391	-1.618748	-1.676909	-1.625011	-1.530983	-1.716472	-1.562076	-1.565962	-1.560720	-1.661840	-1.636923	-1.514577	-1.579513	-1.509394	-1.598173	-1.614340	-1.853788	-1.733651	-1.809300	-1.390067	-1.419982	-1.397364	-1.693537	-1.673924	-1.692471	-1.688465	-1.696508	-1.607782	-1.740131	-1.638305	-1.564442	-1.152675	-1.580451	-1.732117	-1.506482	-1.579962	-1.381921	-1.679170	-1.617151	-1.231025	-1.697126	-1.500546	-1.573131	-1.633279	-1.527828	-1.576502	-1.556788	-1.609946	-1.630475	-1.571467	-1.702801	-1.664962	-1.654747	-1.547684	-1.628584	-1.623581	-1.528653	-1.686896	-1.663163	-1.690234	-1.640807	-1.579694	-1.718807	-1.589943	-1.652444	-1.625903
chr4	97919225	97929224	9.792422e+07	-1.776177	-1.722870	-1.814910	-1.758318	-1.621947	-1.755708	-1.881755	-1.919114	-1.605069	-1.811563	-1.549828	-1.878554	-1.864724	-1.898591	-1.594943	-1.759224	-1.744954	-1.594167	-1.703990	-1.859322	-1.662533	-1.561328	-1.401648	-1.733618	-1.786047	-1.571664	-1.970922	-1.783480	-1.610891	-1.595119	-1.730428	-1.629186	-1.787613	-2.020396	-1.811682	-1.734645	-1.887398	-1.886212	-1.733524	-1.622224	-2.089645	-1.588686	-1.936916	-1.891851	-1.935888	-1.786464	-1.940436	-1.582299	-1.806981	-1.520270	-1.623470	-1.866804	-1.893842	-1.810790	-1.637421	-1.447823	-1.717868	-1.604429	-2.015521	-1.444424	-1.799727	-1.858204	-1.772985	-1.872065	-1.466409	-1.979530	-1.890481	-1.670599	-1.607203	-1.785817	-1.662667	-1.837697	-1.624707	-1.876405	-1.585560	-1.617017	-1.759276	-1.760957	-1.662119	-1.634977	-1.650461	-1.773900	-1.733734	-1.665087	-1.800033	-1.553673	-1.635876	-1.753476	-1.362332	-1.897616	-1.627719	-1.476751	-1.591657	-1.451388	-1.415830	-1.835478	-1.880583	-1.590208	-1.477671	-1.449789	-1.498377	-1.489918	-1.665635	-1.543457	-1.598228	-1.406445	-1.854716	-1.544633	-1.669167	-2.024991	-1.679833	-1.667252	-1.393517	-1.537262	-1.380846	-1.637021	-1.619664	-1.851940	-1.706012	-1.731825	-1.275649	-1.657548	-1.550043	-1.536310	-1.559643	-1.674923	-1.439700	-1.598547	-1.524202	-1.216132	-1.591143	-1.604567	-1.434257	-1.394381	-1.598228	-1.619542	-1.673570	-1.627626	-1.533969	-1.713599	-1.564558	-1.560154	-1.565116	-1.661109	-1.636026	-1.507737	-1.570185	-1.509338	-1.609421	-1.611332	-1.858038	-1.721729	-1.807211	-1.384126	-1.425289	-1.391236	-1.687764	-1.668909	-1.688720	-1.687639	-1.697037	-1.606462	-1.745133	-1.632550	-1.562894	-1.151555	-1.584613	-1.731133	-1.503630	-1.578537	-1.379469	-1.677280	-1.612907	-1.232784	-1.705663	-1.493941	-1.565143	-1.631564	-1.526336	-1.574615	-1.547564	-1.615541	-1.627669	-1.564589	-1.704716	-1.661526	-1.652882	-1.547362	-1.632186	-1.622137	-1.522686	-1.681500	-1.660784	-1.688726	-1.638918	-1.574058	-1.719553	-1.590574	-1.650505	-1.624610
chr4	97929225	97939224	9.793422e+07	-1.775841	-1.723354	-1.799641	-1.758935	-1.617066	-1.753722	-1.870232	-1.919640	-1.608398	-1.806500	-1.546259	-1.871228	-1.860749	-1.896000	-1.595305	-1.756830	-1.749721	-1.589034	-1.705272	-1.857720	-1.656410	-1.562297	-1.400686	-1.729430	-1.782166	-1.573705	-1.968140	-1.779678	-1.609859	-1.592928	-1.734889	-1.631354	-1.785491	-2.016924	-1.809532	-1.739328	-1.884085	-1.878268	-1.732386	-1.620191	-2.087227	-1.588171	-1.939897	-1.893188	-1.928589	-1.787251	-1.934480	-1.578898	-1.805807	-1.518323	-1.622818	-1.865379	-1.894128	-1.811709	-1.639746	-1.450026	-1.705624	-1.603032	-2.013956	-1.438312	-1.800724	-1.853584	-1.771030	-1.873071	-1.469125	-1.987018	-1.892048	-1.664268	-1.608788	-1.778863	-1.661691	-1.832950	-1.629580	-1.880405	-1.583231	-1.610296	-1.766055	-1.761570	-1.657252	-1.629173	-1.646350	-1.768405	-1.739393	-1.658299	-1.796691	-1.558849	-1.634872	-1.755286	-1.356513	-1.894793	-1.628803	-1.478438	-1.594510	-1.447757	-1.407959	-1.836686	-1.884205	-1.582184	-1.472299	-1.448852	-1.492498	-1.487387	-1.660003	-1.553055	-1.592239	-1.409729	-1.845990	-1.544582	-1.657424	-2.020883	-1.679586	-1.669505	-1.389800	-1.534911	-1.379379	-1.632801	-1.617572	-1.853142	-1.702462	-1.729688	-1.266266	-1.648374	-1.547416	-1.528052	-1.545347	-1.665710	-1.429346	-1.592459	-1.522813	-1.222269	-1.588952	-1.600760	-1.431171	-1.389989	-1.589106	-1.620442	-1.669936	-1.630317	-1.536935	-1.710950	-1.566723	-1.554456	-1.569453	-1.660706	-1.635221	-1.501231	-1.561251	-1.509579	-1.620261	-1.608279	-1.862247	-1.710166	-1.804466	-1.378204	-1.430670	-1.385098	-1.682146	-1.663933	-1.685248	-1.686790	-1.697565	-1.605290	-1.749920	-1.626728	-1.561042	-1.150717	-1.588677	-1.729888	-1.500839	-1.577005	-1.377141	-1.675151	-1.608925	-1.234632	-1.713589	-1.487529	-1.557359	-1.629917	-1.525206	-1.572899	-1.538541	-1.620690	-1.624929	-1.558093	-1.706414	-1.658234	-1.651103	-1.546936	-1.635352	-1.620801	-1.517012	-1.676156	-1.658492	-1.687432	-1.637100	-1.569103	-1.720048	-1.591319	-1.648614	-1.623455
chr4	97939225	97949224	9.794422e+07	-1.775369	-1.724089	-1.784622	-1.759056	-1.612242	-1.751886	-1.858831	-1.919599	-1.611732	-1.801385	-1.542956	-1.863717	-1.856725	-1.893216	-1.595899	-1.754202	-1.754254	-1.584102	-1.706774	-1.856081	-1.649697	-1.563662	-1.400149	-1.725152	-1.778294	-1.575933	-1.965094	-1.775942	-1.609085	-1.590897	-1.739277	-1.633577	-1.783367	-2.013236	-1.807296	-1.743772	-1.880856	-1.870280	-1.731157	-1.618395	-2.084145	-1.587536	-1.942890	-1.894074	-1.920952	-1.787909	-1.928057	-1.575678	-1.804231	-1.516562	-1.622358	-1.863852	-1.894339	-1.812513	-1.642295	-1.452233	-1.693324	-1.601663	-2.011966	-1.432275	-1.801917	-1.848837	-1.769063	-1.874070	-1.472140	-1.994083	-1.893257	-1.657749	-1.610225	-1.771860	-1.660725	-1.828089	-1.634514	-1.884442	-1.580572	-1.603802	-1.772560	-1.762113	-1.652073	-1.623137	-1.642375	-1.762686	-1.744901	-1.651458	-1.793239	-1.564169	-1.633961	-1.757029	-1.351130	-1.891890	-1.629605	-1.479894	-1.597196	-1.444345	-1.400420	-1.837441	-1.887477	-1.574129	-1.466876	-1.448089	-1.486586	-1.485324	-1.654356	-1.562601	-1.586175	-1.412850	-1.837231	-1.544350	-1.646146	-2.016620	-1.679439	-1.671469	-1.386422	-1.532678	-1.378038	-1.628609	-1.615219	-1.854023	-1.698787	-1.727394	-1.256914	-1.639181	-1.544352	-1.519758	-1.531566	-1.656965	-1.419315	-1.586124	-1.521488	-1.228791	-1.586895	-1.596799	-1.428069	-1.386140	-1.579999	-1.621424	-1.666027	-1.633050	-1.539840	-1.708468	-1.568558	-1.548842	-1.573759	-1.660618	-1.634499	-1.495033	-1.552678	-1.510086	-1.630691	-1.605149	-1.866418	-1.698918	-1.801080	-1.372276	-1.436134	-1.378901	-1.676673	-1.658991	-1.682008	-1.685873	-1.698132	-1.604273	-1.754490	-1.620832	-1.558919	-1.150179	-1.592637	-1.728381	-1.498077	-1.575343	-1.374929	-1.672757	-1.605125	-1.236558	-1.720949	-1.481293	-1.549748	-1.628306	-1.524361	-1.571283	-1.529618	-1.625493	-1.622215	-1.551845	-1.707942	-1.655035	-1.649376	-1.546400	-1.638189	-1.619537	-1.511558	-1.670814	-1.656251	-1.686314	-1.635321	-1.564681	-1.720307	-1.592162	-1.646741	-1.622398
chr4	97949225	97959335	97954280	-1.774750	-1.725095	-1.769792	-1.758673	-1.607428	-1.750224	-1.847514	-1.919013	-1.615055	-1.796195	-1.539919	-1.855991	-1.852618	-1.890216	-1.596722	-1.751334	-1.758581	-1.579340	-1.708535	-1.854381	-1.642334	-1.565418	-1.400021	-1.720751	-1.774443	-1.578327	-1.961752	-1.772260	-1.608538	-1.589014	-1.743601	-1.635843	-1.781242	-2.009330	-1.804959	-1.747975	-1.877691	-1.862203	-1.729830	-1.616833	-2.080394	-1.586785	-1.945871	-1.894530	-1.912968	-1.788399	-1.921150	-1.572635	-1.802254	-1.514974	-1.622069	-1.862203	-1.894501	-1.813165	-1.645094	-1.454472	-1.680919	-1.600314	-2.009550	-1.426285	-1.803332	-1.843956	-1.767100	-1.875055	-1.475443	-2.000749	-1.894091	-1.651038	-1.611504	-1.764796	-1.659764	-1.823091	-1.639482	-1.888528	-1.577586	-1.597514	-1.778781	-1.762588	-1.646536	-1.616833	-1.638515	-1.756721	-1.750265	-1.644554	-1.789671	-1.569642	-1.633126	-1.758714	-1.345734	-1.888643	-1.630168	-1.481212	-1.599961	-1.440874	-1.392536	-1.837772	-1.890638	-1.565334	-1.460907	-1.447407	-1.480099	-1.483570	-1.648226	-1.572909	-1.579507	-1.416088	-1.827669	-1.543889	-1.634386	-2.011833	-1.679365	-1.673283	-1.383096	-1.530331	-1.376710	-1.624094	-1.612409	-1.854607	-1.694661	-1.724689	-1.246765	-1.629129	-1.540587	-1.510684	-1.517140	-1.647953	-1.408757	-1.578968	-1.520110	-1.236271	-1.584796	-1.592291	-1.424685	-1.382485	-1.570091	-1.622558	-1.661486	-1.636036	-1.542888	-1.705907	-1.570178	-1.542804	-1.578438	-1.660867	-1.633800	-1.488616	-1.543728	-1.510922	-1.641558	-1.601621	-1.870902	-1.686988	-1.796683	-1.365815	-1.442176	-1.372064	-1.670875	-1.653655	-1.678709	-1.684758	-1.698832	-1.603344	-1.759202	-1.614326	-1.556340	-1.149956	-1.596822	-1.726446	-1.495075	-1.573377	-1.372641	-1.669827	-1.601124	-1.238718	-1.728357	-1.474681	-1.541640	-1.626587	-1.523713	-1.569598	-1.520050	-1.630346	-1.619293	-1.545296	-1.709423	-1.651650	-1.647541	-1.545693	-1.640953	-1.618221	-1.505877	-1.665025	-1.653861	-1.685281	-1.633423	-1.560407	-1.720324	-1.593162	-1.644718	-1.621335
chr4	97959336	97969335	9.796434e+07	-1.773983	-1.726371	-1.755238	-1.757781	-1.602639	-1.748777	-1.836358	-1.917909	-1.618313	-1.790963	-1.537176	-1.848110	-1.848447	-1.887024	-1.597754	-1.748250	-1.762678	-1.574772	-1.710573	-1.852600	-1.634342	-1.567541	-1.400287	-1.716241	-1.770688	-1.580842	-1.958115	-1.768650	-1.608206	-1.587279	-1.747827	-1.638109	-1.779142	-2.005250	-1.802548	-1.751885	-1.874603	-1.854088	-1.728406	-1.615515	-2.076013	-1.585938	-1.948788	-1.894560	-1.904724	-1.788681	-1.913814	-1.569790	-1.799903	-1.513556	-1.621937	-1.860432	-1.894638	-1.813625	-1.648141	-1.456755	-1.668496	-1.598989	-2.006726	-1.420386	-1.804969	-1.838994	-1.765175	-1.876014	-1.478972	-2.006978	-1.894526	-1.644213	-1.612606	-1.757740	-1.658821	-1.817984	-1.644393	-1.892632	-1.574313	-1.591475	-1.784638	-1.762987	-1.640662	-1.610291	-1.634790	-1.750549	-1.755434	-1.637661	-1.786026	-1.575213	-1.632353	-1.760333	-1.340889	-1.885379	-1.630408	-1.482216	-1.602536	-1.437727	-1.385107	-1.837611	-1.893330	-1.556701	-1.454992	-1.446854	-1.473690	-1.482326	-1.642261	-1.582874	-1.572920	-1.419123	-1.818292	-1.543234	-1.623383	-2.007012	-1.679362	-1.674730	-1.380167	-1.528076	-1.375537	-1.619734	-1.609446	-1.854771	-1.690501	-1.721804	-1.236866	-1.619214	-1.536521	-1.501757	-1.503600	-1.639633	-1.398795	-1.571708	-1.518819	-1.243947	-1.582883	-1.587661	-1.421365	-1.379395	-1.560389	-1.623725	-1.656774	-1.638945	-1.545712	-1.703503	-1.571380	-1.536949	-1.583034	-1.661449	-1.633201	-1.482657	-1.535329	-1.512030	-1.651671	-1.598021	-1.875215	-1.675590	-1.791659	-1.359501	-1.448177	-1.365267	-1.665364	-1.648481	-1.675698	-1.683510	-1.699630	-1.602629	-1.763535	-1.607855	-1.553574	-1.150132	-1.600790	-1.724250	-1.492120	-1.571294	-1.370509	-1.666609	-1.597290	-1.240873	-1.735023	-1.468354	-1.533873	-1.624696	-1.523291	-1.567760	-1.509602	-1.635259	-1.616077	-1.538287	-1.710826	-1.647987	-1.645530	-1.544705	-1.643622	-1.616799	-1.499885	-1.658624	-1.651243	-1.684369	-1.631341	-1.556308	-1.719952	-1.594353	-1.642463	-1.620227
chr4	97969336	97979418	97974377	-1.773072	-1.727911	-1.740976	-1.756390	-1.597877	-1.747583	-1.825390	-1.916318	-1.621470	-1.785695	-1.534732	-1.840097	-1.844217	-1.883658	-1.598973	-1.744963	-1.766547	-1.570413	-1.712914	-1.850720	-1.625733	-1.570008	-1.400923	-1.711614	-1.767096	-1.583432	-1.954173	-1.765102	-1.608077	-1.585697	-1.751942	-1.640338	-1.777081	-2.001023	-1.800082	-1.755479	-1.871600	-1.845950	-1.726864	-1.614428	-2.071050	-1.585022	-1.951605	-1.894176	-1.896272	-1.788745	-1.906065	-1.567143	-1.797207	-1.512297	-1.621946	-1.858537	-1.894765	-1.813870	-1.651447	-1.459101	-1.656092	-1.597690	-2.003500	-1.414596	-1.806834	-1.833980	-1.763313	-1.876934	-1.482685	-2.012772	-1.894560	-1.637335	-1.613520	-1.750732	-1.657902	-1.812783	-1.649182	-1.896749	-1.570786	-1.585701	-1.790077	-1.763306	-1.634475	-1.603511	-1.631193	-1.744193	-1.760370	-1.630813	-1.782321	-1.580856	-1.631637	-1.761884	-1.336504	-1.882081	-1.630346	-1.482928	-1.604971	-1.434876	-1.378030	-1.837004	-1.895610	-1.548165	-1.449084	-1.446393	-1.467310	-1.481523	-1.636403	-1.592547	-1.566375	-1.422008	-1.809020	-1.542409	-1.612998	-2.002130	-1.679418	-1.675852	-1.377556	-1.525855	-1.374492	-1.615501	-1.606342	-1.854508	-1.686283	-1.718714	-1.227144	-1.609326	-1.532189	-1.492922	-1.490793	-1.631896	-1.389327	-1.564299	-1.517598	-1.251835	-1.581138	-1.582874	-1.418068	-1.376773	-1.550807	-1.624920	-1.651890	-1.641785	-1.548314	-1.701206	-1.572196	-1.531206	-1.587610	-1.662333	-1.632682	-1.477078	-1.527377	-1.513412	-1.661114	-1.594304	-1.879371	-1.664582	-1.786018	-1.353309	-1.454163	-1.358458	-1.660084	-1.643432	-1.672941	-1.682096	-1.700547	-1.602122	-1.767540	-1.601363	-1.550633	-1.150700	-1.604570	-1.721796	-1.489170	-1.569095	-1.368490	-1.663095	-1.593538	-1.243010	-1.741060	-1.462211	-1.526362	-1.622576	-1.523036	-1.565696	-1.498021	-1.640380	-1.612489	-1.530612	-1.712193	-1.643943	-1.643281	-1.543408	-1.646289	-1.615218	-1.493418	-1.651459	-1.648322	-1.683543	-1.629013	-1.552217	-1.719189	-1.595743	-1.639914	-1.619025
chr4	97979419	97989627	97984523	-1.772010	-1.729726	-1.726834	-1.754496	-1.593083	-1.746658	-1.814500	-1.914240	-1.624539	-1.780331	-1.532553	-1.831870	-1.839878	-1.880095	-1.600374	-1.741427	-1.770257	-1.566219	-1.715611	-1.848691	-1.616406	-1.572839	-1.401916	-1.706800	-1.763679	-1.586086	-1.949864	-1.761560	-1.608151	-1.584263	-1.755993	-1.642518	-1.775044	-1.996618	-1.797551	-1.758791	-1.868649	-1.837695	-1.725150	-1.613542	-2.065489	-1.584047	-1.954324	-1.893389	-1.887548	-1.788583	-1.897804	-1.564646	-1.794167	-1.511167	-1.622087	-1.856492	-1.894888	-1.813880	-1.655057	-1.461544	-1.643571	-1.596402	-1.999838	-1.408847	-1.808957	-1.828861	-1.761527	-1.877808	-1.486593	-2.018205	-1.894191	-1.630376	-1.614243	-1.743722	-1.656998	-1.807436	-1.653855	-1.900918	-1.566998	-1.580133	-1.795119	-1.763539	-1.627927	-1.596389	-1.627681	-1.737594	-1.765099	-1.623947	-1.778521	-1.586625	-1.630966	-1.763383	-1.332481	-1.878700	-1.629985	-1.483362	-1.607319	-1.432286	-1.371157	-1.835956	-1.897520	-1.539584	-1.443072	-1.445983	-1.460840	-1.481113	-1.630531	-1.602055	-1.559767	-1.424797	-1.799679	-1.541413	-1.603025	-1.997111	-1.679533	-1.676672	-1.375186	-1.523596	-1.373537	-1.611335	-1.603057	-1.853794	-1.681923	-1.715342	-1.217450	-1.599256	-1.527554	-1.484043	-1.478491	-1.624594	-1.380182	-1.556607	-1.516413	-1.260043	-1.579528	-1.577851	-1.414725	-1.374530	-1.541161	-1.626144	-1.646760	-1.644595	-1.550719	-1.698963	-1.572645	-1.525460	-1.592273	-1.663513	-1.632220	-1.471775	-1.519725	-1.515107	-1.670021	-1.590377	-1.883404	-1.653733	-1.779662	-1.347147	-1.460216	-1.351523	-1.654937	-1.638424	-1.670382	-1.680455	-1.701611	-1.601820	-1.771281	-1.594732	-1.547471	-1.151683	-1.608212	-1.719043	-1.486152	-1.566760	-1.366523	-1.659233	-1.589754	-1.245134	-1.746593	-1.456096	-1.518967	-1.620287	-1.522930	-1.563426	-1.485855	-1.645379	-1.608696	-1.522586	-1.713419	-1.639689	-1.640860	-1.541756	-1.648771	-1.613502	-1.486790	-1.643843	-1.645207	-1.682883	-1.626517	-1.548369	-1.717944	-1.597226	-1.637149	-1.617745
chr4	97989628	97999627	9.799463e+07	-1.770817	-1.731770	-1.713014	-1.752155	-1.588331	-1.746034	-1.803856	-1.911719	-1.627452	-1.774952	-1.530663	-1.823561	-1.835497	-1.876385	-1.601919	-1.737672	-1.773791	-1.562252	-1.718642	-1.846522	-1.606500	-1.575982	-1.403231	-1.701850	-1.760535	-1.588723	-1.945231	-1.758061	-1.608422	-1.583009	-1.759920	-1.644575	-1.773065	-1.992114	-1.794995	-1.761761	-1.865798	-1.829451	-1.723243	-1.612845	-2.059452	-1.583047	-1.956873	-1.892235	-1.878718	-1.788187	-1.889138	-1.562309	-1.790860	-1.510172	-1.622339	-1.854327	-1.894998	-1.813644	-1.658898	-1.464040	-1.631127	-1.595157	-1.995805	-1.403216	-1.811310	-1.823717	-1.759863	-1.878595	-1.490607	-2.023206	-1.893423	-1.623486	-1.614755	-1.736833	-1.656123	-1.802028	-1.658295	-1.905066	-1.563039	-1.574859	-1.799659	-1.763673	-1.621127	-1.589001	-1.624301	-1.730862	-1.769522	-1.617167	-1.774692	-1.592421	-1.630345	-1.764803	-1.328654	-1.875095	-1.629307	-1.483524	-1.609675	-1.429878	-1.364186	-1.834419	-1.899106	-1.530616	-1.436691	-1.445561	-1.454002	-1.481059	-1.624375	-1.611743	-1.552828	-1.427607	-1.789870	-1.540210	-1.593044	-1.991732	-1.679714	-1.677212	-1.372957	-1.521162	-1.372610	-1.607080	-1.599453	-1.852553	-1.677218	-1.711510	-1.207412	-1.588542	-1.522440	-1.474770	-1.466210	-1.617432	-1.370981	-1.548292	-1.515205	-1.268895	-1.577990	-1.572374	-1.411195	-1.372545	-1.531035	-1.627431	-1.641167	-1.647480	-1.552984	-1.696669	-1.572731	-1.519456	-1.597248	-1.665034	-1.631786	-1.466531	-1.512078	-1.517222	-1.678699	-1.586029	-1.887426	-1.642565	-1.772284	-1.340775	-1.466561	-1.344174	-1.649708	-1.633264	-1.667919	-1.678469	-1.702886	-1.601719	-1.774890	-1.587666	-1.543935	-1.153149	-1.611837	-1.715858	-1.482909	-1.564205	-1.364495	-1.654847	-1.585731	-1.247308	-1.751836	-1.449700	-1.511378	-1.617854	-1.522983	-1.560972	-1.473254	-1.650173	-1.604742	-1.514309	-1.714476	-1.635279	-1.638291	-1.539752	-1.651018	-1.611670	-1.480092	-1.635864	-1.641931	-1.682411	-1.623880	-1.544835	-1.716209	-1.598787	-1.634199	-1.616403
chr4	97999628	98009627	9.800463e+07	-1.769501	-1.734012	-1.699590	-1.749425	-1.583665	-1.745718	-1.793516	-1.908797	-1.630177	-1.769597	-1.529052	-1.815243	-1.831106	-1.872558	-1.603581	-1.733722	-1.777153	-1.558521	-1.721988	-1.844226	-1.596105	-1.579393	-1.404814	-1.696786	-1.757719	-1.591277	-1.940310	-1.754619	-1.608877	-1.581945	-1.763695	-1.646472	-1.771174	-1.987544	-1.792436	-1.764364	-1.863077	-1.821288	-1.721133	-1.612311	-2.053027	-1.582051	-1.959212	-1.890762	-1.869873	-1.787553	-1.880133	-1.560106	-1.787347	-1.509301	-1.622673	-1.852070	-1.895083	-1.813165	-1.662905	-1.466558	-1.618856	-1.593985	-1.991457	-1.397740	-1.813866	-1.818575	-1.758346	-1.879266	-1.494675	-2.027760	-1.892279	-1.616758	-1.615050	-1.730125	-1.655290	-1.796604	-1.662442	-1.909140	-1.558981	-1.569896	-1.803655	-1.763707	-1.614138	-1.581394	-1.621068	-1.724061	-1.773596	-1.610512	-1.770862	-1.598198	-1.629769	-1.766129	-1.325222	-1.871446	-1.628344	-1.483391	-1.611908	-1.427815	-1.357463	-1.832462	-1.900237	-1.521750	-1.430268	-1.445105	-1.447146	-1.481345	-1.618241	-1.621048	-1.545926	-1.430288	-1.780107	-1.538876	-1.583573	-1.986255	-1.679956	-1.677424	-1.370990	-1.518639	-1.371750	-1.602974	-1.595715	-1.850807	-1.672388	-1.707371	-1.197591	-1.577692	-1.517130	-1.465600	-1.454623	-1.610792	-1.362204	-1.539774	-1.514026	-1.277916	-1.576606	-1.566724	-1.407674	-1.370886	-1.520950	-1.628693	-1.635387	-1.650277	-1.554942	-1.694425	-1.572437	-1.513494	-1.602308	-1.666816	-1.631387	-1.461626	-1.504870	-1.519680	-1.686628	-1.581437	-1.891175	-1.631633	-1.764227	-1.334540	-1.472838	-1.336794	-1.644667	-1.628243	-1.665680	-1.676194	-1.704320	-1.601822	-1.778146	-1.580510	-1.540186	-1.155047	-1.615227	-1.712381	-1.479586	-1.561572	-1.362488	-1.650150	-1.581644	-1.249389	-1.756493	-1.443303	-1.503986	-1.615422	-1.523129	-1.558461	-1.461077	-1.654446	-1.600906	-1.506278	-1.715321	-1.631004	-1.635727	-1.537500	-1.652915	-1.609813	-1.473747	-1.628038	-1.638706	-1.682147	-1.621264	-1.541777	-1.714096	-1.600275	-1.631250	-1.615063
chr4	98009628	98019653	9.801464e+07	-1.768043	-1.736464	-1.686400	-1.746304	-1.579059	-1.745704	-1.783350	-1.905459	-1.632746	-1.764214	-1.527687	-1.806846	-1.826659	-1.868576	-1.605382	-1.729540	-1.780410	-1.554972	-1.725688	-1.841777	-1.585139	-1.583098	-1.406636	-1.691547	-1.755216	-1.593731	-1.935069	-1.751196	-1.609513	-1.581061	-1.767367	-1.648214	-1.769364	-1.982850	-1.789852	-1.766610	-1.860467	-1.813134	-1.718788	-1.611906	-2.046197	-1.581057	-1.961354	-1.888999	-1.860943	-1.786668	-1.870706	-1.557973	-1.783620	-1.508526	-1.623074	-1.849700	-1.895140	-1.812438	-1.667081	-1.469117	-1.606638	-1.592901	-1.986769	-1.392363	-1.816637	-1.813373	-1.756975	-1.879812	-1.498821	-2.031934	-1.890774	-1.610175	-1.615131	-1.723548	-1.654497	-1.791107	-1.666319	-1.913154	-1.554817	-1.565170	-1.807125	-1.763631	-1.606897	-1.573497	-1.617939	-1.717134	-1.777368	-1.603896	-1.766990	-1.604017	-1.629225	-1.767380	-1.322128	-1.867716	-1.627105	-1.482971	-1.614042	-1.426101	-1.350905	-1.830082	-1.900898	-1.512927	-1.423752	-1.444571	-1.440220	-1.481923	-1.612058	-1.630011	-1.539004	-1.432868	-1.770314	-1.537417	-1.574493	-1.980629	-1.680274	-1.677319	-1.369268	-1.515969	-1.370946	-1.598982	-1.591814	-1.848525	-1.667371	-1.702871	-1.187933	-1.566578	-1.511614	-1.456467	-1.443611	-1.604595	-1.353753	-1.530982	-1.512855	-1.287161	-1.575362	-1.560873	-1.404154	-1.369484	-1.510816	-1.629921	-1.629368	-1.652998	-1.556581	-1.692187	-1.571769	-1.507512	-1.607528	-1.668854	-1.631000	-1.456994	-1.498040	-1.522511	-1.693860	-1.576526	-1.894648	-1.620799	-1.755438	-1.328401	-1.479074	-1.329324	-1.639763	-1.623330	-1.663628	-1.673591	-1.705920	-1.602117	-1.781065	-1.573194	-1.536184	-1.157388	-1.618404	-1.708580	-1.476139	-1.558855	-1.360468	-1.645114	-1.577438	-1.251372	-1.760619	-1.436805	-1.496708	-1.612991	-1.523372	-1.555873	-1.449424	-1.658114	-1.597211	-1.498520	-1.715932	-1.626898	-1.633165	-1.534948	-1.654416	-1.607918	-1.467811	-1.620383	-1.635542	-1.682139	-1.618675	-1.539256	-1.711533	-1.601657	-1.628304	-1.613723
chr4	98019654	98029717	9.802469e+07	-1.766435	-1.739131	-1.673433	-1.742795	-1.574544	-1.745980	-1.773318	-1.901720	-1.635160	-1.758813	-1.526561	-1.798373	-1.822151	-1.864431	-1.607333	-1.725120	-1.783584	-1.551585	-1.729762	-1.839180	-1.573615	-1.587102	-1.408661	-1.686123	-1.753028	-1.596044	-1.929517	-1.747784	-1.610326	-1.580374	-1.770938	-1.649776	-1.767633	-1.978024	-1.787249	-1.768485	-1.857970	-1.804987	-1.716204	-1.611606	-2.039002	-1.580068	-1.963282	-1.886975	-1.851933	-1.785514	-1.860865	-1.555880	-1.779703	-1.507837	-1.623530	-1.847212	-1.895160	-1.811466	-1.671404	-1.471710	-1.594480	-1.591919	-1.981752	-1.387089	-1.819608	-1.808106	-1.755769	-1.880210	-1.503039	-2.035726	-1.888918	-1.603791	-1.615005	-1.717127	-1.653747	-1.785526	-1.669914	-1.917078	-1.550566	-1.560661	-1.810040	-1.763426	-1.599401	-1.565307	-1.614905	-1.710093	-1.780841	-1.597303	-1.763071	-1.609880	-1.628707	-1.768561	-1.319326	-1.863869	-1.625599	-1.482263	-1.616093	-1.424749	-1.344437	-1.827264	-1.901059	-1.504097	-1.417100	-1.443922	-1.433168	-1.482753	-1.605754	-1.638661	-1.532011	-1.435359	-1.760417	-1.535833	-1.565712	-1.974794	-1.680685	-1.676900	-1.367784	-1.513107	-1.370183	-1.595071	-1.587718	-1.845660	-1.662110	-1.697950	-1.178392	-1.555080	-1.505871	-1.447302	-1.433078	-1.598786	-1.345549	-1.521844	-1.511669	-1.296688	-1.574245	-1.554799	-1.400632	-1.368283	-1.500546	-1.631092	-1.623046	-1.655644	-1.557885	-1.689925	-1.570719	-1.501453	-1.612990	-1.671156	-1.630591	-1.452588	-1.491536	-1.525757	-1.700421	-1.571203	-1.897839	-1.609937	-1.745854	-1.322310	-1.485279	-1.321707	-1.634963	-1.618495	-1.661728	-1.670625	-1.707683	-1.602594	-1.783639	-1.565653	-1.531899	-1.160196	-1.621375	-1.704410	-1.472529	-1.556044	-1.358403	-1.639708	-1.573059	-1.253249	-1.764240	-1.430122	-1.489470	-1.610403	-1.523697	-1.553038	-1.437477	-1.661552	-1.593385	-1.490463	-1.716417	-1.622672	-1.630433	-1.531989	-1.655714	-1.605860	-1.461820	-1.612365	-1.632229	-1.682343	-1.615942	-1.536964	-1.708447	-1.603021	-1.625176	-1.612295
chr4	98029718	98039717	9.803472e+07	-1.764681	-1.742005	-1.660762	-1.738912	-1.570172	-1.746520	-1.763453	-1.897614	-1.637412	-1.753432	-1.525667	-1.789884	-1.817600	-1.860138	-1.609430	-1.720495	-1.786667	-1.548347	-1.734195	-1.836465	-1.561616	-1.591376	-1.410840	-1.680552	-1.751157	-1.598151	-1.923698	-1.744383	-1.611307	-1.579906	-1.774390	-1.651118	-1.765981	-1.973102	-1.784644	-1.769964	-1.855604	-1.796899	-1.713395	-1.611403	-2.031518	-1.579095	-1.964969	-1.884720	-1.842886	-1.784088	-1.850681	-1.553817	-1.775619	-1.507225	-1.624027	-1.844610	-1.895129	-1.810266	-1.675827	-1.474307	-1.582468	-1.591053	-1.976451	-1.381954	-1.822733	-1.802793	-1.754754	-1.880439	-1.507293	-2.039098	-1.886737	-1.597693	-1.614683	-1.710920	-1.653029	-1.779884	-1.673200	-1.920864	-1.546273	-1.556378	-1.812343	-1.763071	-1.591697	-1.556873	-1.611983	-1.702993	-1.784001	-1.590748	-1.759123	-1.615743	-1.628209	-1.769667	-1.316805	-1.859922	-1.623853	-1.481269	-1.618039	-1.423782	-1.338073	-1.824025	-1.900686	-1.495326	-1.410364	-1.443134	-1.426028	-1.483783	-1.599342	-1.646915	-1.524997	-1.437735	-1.750466	-1.534137	-1.557275	-1.968764	-1.681199	-1.676176	-1.366552	-1.510052	-1.369448	-1.591278	-1.583441	-1.842195	-1.656613	-1.692600	-1.169054	-1.543234	-1.499953	-1.438159	-1.423087	-1.593390	-1.337641	-1.512412	-1.510459	-1.306426	-1.573254	-1.548557	-1.397151	-1.367249	-1.490196	-1.632158	-1.616438	-1.658165	-1.558810	-1.687649	-1.569289	-1.495340	-1.618698	-1.673700	-1.630129	-1.448418	-1.485394	-1.529418	-1.706218	-1.565446	-1.900688	-1.599078	-1.735531	-1.316300	-1.491372	-1.313986	-1.630299	-1.613772	-1.659970	-1.667304	-1.709584	-1.603238	-1.785812	-1.557919	-1.527367	-1.163463	-1.624087	-1.699876	-1.468754	-1.553158	-1.356288	-1.633975	-1.568504	-1.254980	-1.767315	-1.423261	-1.482298	-1.607816	-1.524078	-1.550120	-1.425986	-1.664566	-1.589650	-1.482589	-1.716767	-1.618591	-1.627699	-1.528814	-1.656743	-1.603762	-1.456142	-1.604470	-1.628971	-1.682745	-1.613234	-1.535008	-1.705041	-1.604267	-1.622058	-1.610866
chr4	98039718	98049717	9.804472e+07	-1.762784	-1.745074	-1.648425	-1.734658	-1.565981	-1.747286	-1.753765	-1.893161	-1.639496	-1.748098	-1.524981	-1.781414	-1.813017	-1.855708	-1.611678	-1.715692	-1.789654	-1.545249	-1.738969	-1.833656	-1.549201	-1.595894	-1.413135	-1.674844	-1.749581	-1.599995	-1.917640	-1.740990	-1.612449	-1.579666	-1.777725	-1.652207	-1.764402	-1.968106	-1.782060	-1.771042	-1.853384	-1.788898	-1.710366	-1.611282	-2.023803	-1.578144	-1.966403	-1.882251	-1.833816	-1.782395	-1.840194	-1.551783	-1.771385	-1.506683	-1.624555	-1.841894	-1.895029	-1.808858	-1.680317	-1.476885	-1.570667	-1.590308	-1.970902	-1.377004	-1.825969	-1.797426	-1.753957	-1.880486	-1.511554	-2.042016	-1.884261	-1.591930	-1.614182	-1.704951	-1.652330	-1.774191	-1.676161	-1.924481	-1.541973	-1.552310	-1.813998	-1.762556	-1.583818	-1.548227	-1.609178	-1.695871	-1.786849	-1.584226	-1.755155	-1.621586	-1.627715	-1.770706	-1.314542	-1.855897	-1.621900	-1.479993	-1.619843	-1.423208	-1.331837	-1.820402	-1.899747	-1.486694	-1.403603	-1.442176	-1.418841	-1.484956	-1.592856	-1.654702	-1.518011	-1.439960	-1.740520	-1.532334	-1.549229	-1.962558	-1.681818	-1.675162	-1.365582	-1.506810	-1.368717	-1.587643	-1.579000	-1.838136	-1.650902	-1.686826	-1.160007	-1.531101	-1.493905	-1.429104	-1.413705	-1.588410	-1.330084	-1.502752	-1.509217	-1.316293	-1.572375	-1.542201	-1.393752	-1.366348	-1.479848	-1.633058	-1.609574	-1.660498	-1.559311	-1.685370	-1.567498	-1.489199	-1.624633	-1.676456	-1.629582	-1.444490	-1.479637	-1.533478	-1.711169	-1.559256	-1.903131	-1.588270	-1.724552	-1.310408	-1.497267	-1.306219	-1.625797	-1.609187	-1.658354	-1.663653	-1.711583	-1.604024	-1.787526	-1.550037	-1.522636	-1.167161	-1.626476	-1.695007	-1.464806	-1.550210	-1.354121	-1.627978	-1.563768	-1.256530	-1.769802	-1.416240	-1.475224	-1.605191	-1.524512	-1.547079	-1.414757	-1.667246	-1.585928	-1.474763	-1.717008	-1.614582	-1.624921	-1.525403	-1.657552	-1.601591	-1.450673	-1.596573	-1.625715	-1.683340	-1.610509	-1.533301	-1.701302	-1.605401	-1.618907	-1.609408
chr4	98049718	98059726	98054722	-1.760737	-1.748332	-1.636387	-1.730006	-1.561984	-1.748235	-1.744226	-1.888340	-1.641424	-1.742801	-1.524472	-1.772949	-1.808388	-1.851128	-1.614095	-1.710713	-1.792544	-1.542271	-1.744082	-1.830766	-1.536348	-1.600656	-1.415548	-1.668980	-1.748266	-1.601530	-1.911332	-1.737609	-1.613757	-1.579648	-1.780961	-1.653034	-1.762888	-1.963033	-1.779500	-1.771729	-1.851323	-1.780969	-1.707116	-1.611224	-2.015865	-1.577208	-1.967577	-1.879569	-1.824671	-1.780436	-1.829380	-1.549765	-1.766993	-1.506198	-1.625098	-1.839048	-1.894841	-1.807273	-1.684866	-1.479427	-1.559085	-1.589678	-1.965119	-1.372249	-1.829288	-1.791957	-1.753398	-1.880340	-1.515820	-2.044463	-1.881517	-1.586522	-1.613520	-1.699194	-1.651640	-1.768423	-1.678800	-1.927918	-1.537677	-1.548429	-1.814975	-1.761872	-1.575754	-1.539364	-1.606478	-1.688719	-1.789406	-1.577696	-1.751155	-1.627424	-1.627210	-1.771694	-1.312486	-1.851787	-1.619759	-1.478431	-1.621467	-1.423020	-1.325712	-1.816419	-1.898202	-1.478224	-1.396831	-1.441018	-1.411590	-1.486222	-1.586287	-1.662018	-1.511051	-1.442022	-1.730562	-1.530408	-1.541558	-1.956154	-1.682525	-1.673876	-1.364875	-1.503360	-1.367964	-1.584168	-1.574369	-1.833491	-1.644961	-1.680594	-1.151261	-1.518662	-1.487737	-1.420147	-1.404916	-1.583802	-1.322883	-1.492873	-1.507921	-1.326268	-1.571581	-1.535749	-1.390450	-1.365540	-1.469513	-1.633734	-1.602444	-1.662600	-1.559354	-1.683078	-1.565352	-1.483017	-1.630794	-1.679413	-1.628918	-1.440765	-1.474241	-1.537939	-1.715247	-1.552599	-1.905131	-1.577493	-1.712938	-1.304626	-1.502927	-1.298408	-1.621437	-1.604727	-1.656867	-1.659684	-1.713643	-1.604914	-1.788735	-1.542002	-1.517718	-1.171273	-1.628493	-1.689812	-1.460660	-1.547185	-1.351890	-1.621747	-1.558808	-1.257875	-1.771680	-1.409044	-1.468232	-1.602447	-1.525000	-1.543830	-1.403462	-1.669689	-1.582098	-1.466748	-1.717151	-1.610519	-1.622013	-1.521672	-1.658178	-1.599279	-1.445246	-1.588445	-1.622360	-1.684141	-1.607682	-1.531752	-1.697135	-1.606438	-1.615630	-1.607865
chr4	98059727	98069742	9.806473e+07	-1.758537	-1.751772	-1.624652	-1.724935	-1.558207	-1.749323	-1.734840	-1.883123	-1.643192	-1.737542	-1.524112	-1.764502	-1.803714	-1.846407	-1.616681	-1.705566	-1.795320	-1.539399	-1.749518	-1.827812	-1.523083	-1.605637	-1.418074	-1.662963	-1.747184	-1.602697	-1.904771	-1.734255	-1.615222	-1.579824	-1.784093	-1.653577	-1.761446	-1.957893	-1.776968	-1.772037	-1.849433	-1.773125	-1.703657	-1.611214	-2.007744	-1.576285	-1.968468	-1.876672	-1.815415	-1.778216	-1.818245	-1.547743	-1.762441	-1.505758	-1.625634	-1.836063	-1.894545	-1.805543	-1.689453	-1.481898	-1.547770	-1.589153	-1.959119	-1.367703	-1.832642	-1.786355	-1.753093	-1.879979	-1.520080	-2.046403	-1.878533	-1.581494	-1.612706	-1.693643	-1.650947	-1.762568	-1.681104	-1.931149	-1.533391	-1.544732	-1.815236	-1.761018	-1.567516	-1.530320	-1.603874	-1.681541	-1.791681	-1.571142	-1.747129	-1.633241	-1.626668	-1.772643	-1.310567	-1.847577	-1.617439	-1.476575	-1.622869	-1.423199	-1.319671	-1.812075	-1.895997	-1.469912	-1.390043	-1.439639	-1.404235	-1.487534	-1.579612	-1.668872	-1.504090	-1.443912	-1.720554	-1.528325	-1.534224	-1.949501	-1.683288	-1.672332	-1.364438	-1.499666	-1.367159	-1.580841	-1.569494	-1.828250	-1.638750	-1.673842	-1.142804	-1.505868	-1.481440	-1.411269	-1.396678	-1.579503	-1.316029	-1.482763	-1.506547	-1.336351	-1.570847	-1.529202	-1.387247	-1.364779	-1.459163	-1.634124	-1.595011	-1.664428	-1.558910	-1.680763	-1.562844	-1.476770	-1.637190	-1.682576	-1.628100	-1.437194	-1.469164	-1.542818	-1.718429	-1.545414	-1.906653	-1.566711	-1.700665	-1.298926	-1.508333	-1.290543	-1.617185	-1.600350	-1.655493	-1.655395	-1.715722	-1.605867	-1.789386	-1.533793	-1.512603	-1.175789	-1.630088	-1.684279	-1.456280	-1.544066	-1.349574	-1.615293	-1.553555	-1.258993	-1.772928	-1.401645	-1.461286	-1.599180	-1.525601	-1.539891	-1.390560	-1.672181	-1.577611	-1.457413	-1.717193	-1.605830	-1.618546	-1.517061	-1.658675	-1.596470	-1.439121	-1.578936	-1.618422	-1.685289	-1.604343	-1.530138	-1.691901	-1.607467	-1.611751	-1.605990
chr4	98069743	98079912	9.807483e+07	-1.756164	-1.755422	-1.613148	-1.719395	-1.554648	-1.750525	-1.725545	-1.877438	-1.644805	-1.732284	-1.523880	-1.756038	-1.798959	-1.841520	-1.619446	-1.700210	-1.797983	-1.536602	-1.755297	-1.824783	-1.509344	-1.610851	-1.420716	-1.656753	-1.746295	-1.603445	-1.897904	-1.730913	-1.616844	-1.580179	-1.787120	-1.653815	-1.760080	-1.952666	-1.774455	-1.771981	-1.847712	-1.765330	-1.699967	-1.611222	-1.999418	-1.575370	-1.969041	-1.873532	-1.805943	-1.775728	-1.806720	-1.545688	-1.757688	-1.505355	-1.626157	-1.832917	-1.894125	-1.803683	-1.694088	-1.484282	-1.536690	-1.588722	-1.952868	-1.363350	-1.836002	-1.780558	-1.753044	-1.879378	-1.524358	-2.047802	-1.875304	-1.576827	-1.611743	-1.688251	-1.650228	-1.756584	-1.683073	-1.934173	-1.529092	-1.541196	-1.814751	-1.759979	-1.559041	-1.521068	-1.601360	-1.674294	-1.793702	-1.564511	-1.743052	-1.639065	-1.626060	-1.773566	-1.308720	-1.843226	-1.614940	-1.474391	-1.624006	-1.423727	-1.313671	-1.807337	-1.893052	-1.461714	-1.383208	-1.438020	-1.396713	-1.488843	-1.572789	-1.675271	-1.497066	-1.445618	-1.710414	-1.526030	-1.527164	-1.942505	-1.684077	-1.670536	-1.364293	-1.495672	-1.366265	-1.577636	-1.564284	-1.822352	-1.632206	-1.666478	-1.134599	-1.492623	-1.474983	-1.402413	-1.388924	-1.575426	-1.309500	-1.472378	-1.505058	-1.346576	-1.570140	-1.522544	-1.384127	-1.364005	-1.448727	-1.634148	-1.587195	-1.665937	-1.557936	-1.678412	-1.559940	-1.470411	-1.643850	-1.685961	-1.627088	-1.433726	-1.464340	-1.548155	-1.720684	-1.537599	-1.907652	-1.555847	-1.687646	-1.293262	-1.513485	-1.282595	-1.613004	-1.595995	-1.654197	-1.650769	-1.717781	-1.606830	-1.789422	-1.525347	-1.507252	-1.180718	-1.631216	-1.678369	-1.451606	-1.540826	-1.347147	-1.608595	-1.547916	-1.259868	-1.773508	-1.393988	-1.454326	-1.596185	-1.526145	-1.536220	-1.379290	-1.674079	-1.573572	-1.449065	-1.717107	-1.601675	-1.615363	-1.512696	-1.658907	-1.593838	-1.433820	-1.570398	-1.614867	-1.686516	-1.601307	-1.528828	-1.686868	-1.608182	-1.608222	-1.604221
chr4	98079913	98090427	98085170	-1.753564	-1.759345	-1.601697	-1.713268	-1.551272	-1.751823	-1.716186	-1.871140	-1.646276	-1.726936	-1.523767	-1.747440	-1.794039	-1.836386	-1.622428	-1.694557	-1.800564	-1.533824	-1.761499	-1.821619	-1.494927	-1.616383	-1.423490	-1.650249	-1.745538	-1.603712	-1.890590	-1.727551	-1.618641	-1.580710	-1.790048	-1.653713	-1.758790	-1.947269	-1.771935	-1.771569	-1.846152	-1.757480	-1.695980	-1.611204	-1.990769	-1.574439	-1.969257	-1.870085	-1.796052	-1.772937	-1.794609	-1.543549	-1.752652	-1.504980	-1.626675	-1.829565	-1.893563	-1.801680	-1.698826	-1.486578	-1.525720	-1.588374	-1.946261	-1.359150	-1.839378	-1.774441	-1.753249	-1.878500	-1.528714	-2.048609	-1.871788	-1.572464	-1.610613	-1.682929	-1.649452	-1.750360	-1.684712	-1.937008	-1.524723	-1.537774	-1.813452	-1.758723	-1.550168	-1.511494	-1.598917	-1.666862	-1.795498	-1.557689	-1.738862	-1.644965	-1.625339	-1.774476	-1.306879	-1.838663	-1.612232	-1.471831	-1.624837	-1.424579	-1.307640	-1.802128	-1.889249	-1.453547	-1.376262	-1.436127	-1.388922	-1.490093	-1.565740	-1.681235	-1.489870	-1.447136	-1.700007	-1.523432	-1.520292	-1.935017	-1.684873	-1.668468	-1.364471	-1.491291	-1.365226	-1.574522	-1.558620	-1.815683	-1.625220	-1.658361	-1.126581	-1.478757	-1.468283	-1.393469	-1.381550	-1.571466	-1.303249	-1.461628	-1.503402	-1.357036	-1.569407	-1.515724	-1.381061	-1.363143	-1.438076	-1.633721	-1.578855	-1.667076	-1.556371	-1.675990	-1.556577	-1.463856	-1.650839	-1.689595	-1.625830	-1.430292	-1.459675	-1.554018	-1.721962	-1.529009	-1.908051	-1.544764	-1.673698	-1.287551	-1.518414	-1.274494	-1.608835	-1.591576	-1.652923	-1.645754	-1.719781	-1.607747	-1.788774	-1.516529	-1.501594	-1.186085	-1.631836	-1.671995	-1.446531	-1.537418	-1.344567	-1.601589	-1.541759	-1.260488	-1.773353	-1.385970	-1.447254	-1.593258	-1.526647	-1.532584	-1.368776	-1.675616	-1.569683	-1.441099	-1.716920	-1.597739	-1.612248	-1.508342	-1.658956	-1.591214	-1.428897	-1.562219	-1.611441	-1.687842	-1.598361	-1.527650	-1.681780	-1.608663	-1.604801	-1.602444
chr4	98090428	98100427	9.809543e+07	-1.750820	-1.763395	-1.590683	-1.706736	-1.548196	-1.753126	-1.707046	-1.864398	-1.647549	-1.721671	-1.523769	-1.739015	-1.789117	-1.831181	-1.625506	-1.688804	-1.802953	-1.531143	-1.767892	-1.818406	-1.480318	-1.622033	-1.426259	-1.643683	-1.744875	-1.603438	-1.883059	-1.724300	-1.620532	-1.581388	-1.792733	-1.653240	-1.757626	-1.941883	-1.769491	-1.770828	-1.844819	-1.749845	-1.691828	-1.611112	-1.982100	-1.573494	-1.969075	-1.866438	-1.786029	-1.769944	-1.782306	-1.541364	-1.747494	-1.504649	-1.627166	-1.826113	-1.892866	-1.799606	-1.703487	-1.488667	-1.515263	-1.588101	-1.939512	-1.355262	-1.842624	-1.768192	-1.753686	-1.877353	-1.532994	-2.048737	-1.868117	-1.568556	-1.609360	-1.677851	-1.648624	-1.744085	-1.685947	-1.939530	-1.520438	-1.534580	-1.811348	-1.757292	-1.541161	-1.501939	-1.596640	-1.659478	-1.797002	-1.550878	-1.734698	-1.650719	-1.624495	-1.775342	-1.305244	-1.834496	-1.609698	-1.469274	-1.625257	-1.425560	-1.302362	-1.797183	-1.885149	-1.446480	-1.370132	-1.434227	-1.381909	-1.491072	-1.559413	-1.686001	-1.483441	-1.448283	-1.690721	-1.520862	-1.514466	-1.928035	-1.685550	-1.666447	-1.364925	-1.487120	-1.364165	-1.571904	-1.553261	-1.809202	-1.618747	-1.650628	-1.119784	-1.466167	-1.462240	-1.385606	-1.375431	-1.568069	-1.298068	-1.451996	-1.501791	-1.366298	-1.568696	-1.509680	-1.378448	-1.362262	-1.428621	-1.632898	-1.571124	-1.667687	-1.554477	-1.673808	-1.553240	-1.457978	-1.657182	-1.692949	-1.624497	-1.427315	-1.455716	-1.559554	-1.722192	-1.520845	-1.907814	-1.534930	-1.660753	-1.282529	-1.522492	-1.267335	-1.605204	-1.587648	-1.651793	-1.641069	-1.721415	-1.608447	-1.787577	-1.508499	-1.496409	-1.191075	-1.631914	-1.666045	-1.441725	-1.534302	-1.342178	-1.595253	-1.535908	-1.260790	-1.772534	-1.378690	-1.440992	-1.589957	-1.527159	-1.528439	-1.357466	-1.677023	-1.565358	-1.432337	-1.716601	-1.593427	-1.608729	-1.503363	-1.658835	-1.588199	-1.423603	-1.553181	-1.607627	-1.689428	-1.595059	-1.526395	-1.675891	-1.608962	-1.600973	-1.600382
chr4	98100428	98110427	9.810543e+07	-1.748007	-1.767473	-1.580281	-1.699920	-1.545454	-1.754354	-1.698239	-1.857342	-1.648621	-1.716580	-1.523856	-1.730937	-1.784281	-1.826000	-1.628598	-1.683081	-1.805093	-1.528586	-1.774309	-1.815176	-1.465794	-1.627658	-1.428925	-1.637202	-1.744241	-1.602625	-1.875443	-1.721224	-1.622458	-1.582168	-1.795088	-1.652384	-1.756600	-1.936603	-1.767158	-1.769811	-1.843722	-1.742551	-1.687593	-1.610914	-1.973588	-1.572522	-1.968510	-1.862671	-1.776026	-1.766823	-1.770033	-1.539145	-1.742317	-1.504365	-1.627616	-1.822625	-1.892046	-1.797483	-1.707974	-1.490493	-1.505494	-1.587877	-1.932757	-1.351753	-1.845654	-1.761915	-1.754318	-1.875944	-1.537111	-2.048177	-1.864370	-1.565152	-1.608014	-1.673086	-1.647735	-1.737858	-1.686755	-1.941684	-1.516308	-1.531650	-1.808508	-1.755724	-1.532163	-1.492589	-1.594562	-1.652248	-1.798200	-1.544171	-1.730635	-1.656195	-1.623526	-1.776144	-1.303542	-1.830137	-1.607007	-1.466400	-1.625362	-1.426730	-1.297046	-1.791843	-1.880268	-1.439461	-1.363927	-1.432079	-1.374689	-1.491901	-1.552894	-1.690317	-1.476842	-1.449245	-1.681220	-1.517962	-1.508776	-1.920588	-1.686199	-1.664222	-1.365669	-1.482587	-1.362923	-1.569386	-1.547464	-1.802075	-1.611904	-1.642252	-1.113171	-1.453098	-1.455997	-1.377664	-1.369567	-1.564667	-1.293132	-1.442139	-1.499992	-1.375660	-1.567869	-1.503557	-1.375886	-1.361206	-1.418986	-1.631603	-1.562931	-1.667887	-1.552066	-1.671536	-1.549508	-1.451933	-1.663748	-1.696461	-1.622921	-1.424336	-1.451814	-1.565478	-1.721559	-1.512022	-1.906976	-1.524919	-1.647054	-1.277449	-1.526357	-1.260090	-1.601553	-1.583624	-1.650614	-1.636087	-1.722898	-1.609006	-1.785747	-1.500101	-1.490982	-1.196296	-1.631534	-1.659715	-1.436509	-1.531036	-1.339640	-1.588706	-1.529550	-1.260852	-1.771028	-1.371138	-1.434625	-1.586654	-1.527586	-1.524259	-1.346740	-1.678092	-1.561099	-1.423823	-1.716168	-1.589243	-1.605202	-1.498334	-1.658536	-1.585124	-1.418565	-1.544352	-1.603860	-1.691049	-1.591775	-1.525183	-1.669878	-1.608993	-1.597177	-1.598253
chr4	98110428	98120648	98115538	-1.745049	-1.771688	-1.570101	-1.692561	-1.542926	-1.755496	-1.689410	-1.849717	-1.649538	-1.711479	-1.524008	-1.722938	-1.779361	-1.820652	-1.631794	-1.677210	-1.807038	-1.526039	-1.780925	-1.811778	-1.450834	-1.633430	-1.431528	-1.630595	-1.743544	-1.601234	-1.867472	-1.718230	-1.624481	-1.583032	-1.797148	-1.651089	-1.755659	-1.931228	-1.764844	-1.768512	-1.842804	-1.735320	-1.683139	-1.610579	-1.964935	-1.571458	-1.967540	-1.858658	-1.765655	-1.763476	-1.757347	-1.536781	-1.736945	-1.504115	-1.628024	-1.818971	-1.891084	-1.795234	-1.712432	-1.492104	-1.496063	-1.587669	-1.925764	-1.348496	-1.848549	-1.755377	-1.755137	-1.874207	-1.541200	-2.046898	-1.860413	-1.562119	-1.606548	-1.668448	-1.646731	-1.731432	-1.687149	-1.943529	-1.512174	-1.528863	-1.804838	-1.753981	-1.522842	-1.483107	-1.592600	-1.644880	-1.799142	-1.537312	-1.726522	-1.661555	-1.622386	-1.776909	-1.301657	-1.825380	-1.604047	-1.463046	-1.625081	-1.428115	-1.291458	-1.785835	-1.874273	-1.432234	-1.357404	-1.429556	-1.366968	-1.492535	-1.545896	-1.694222	-1.469778	-1.450005	-1.671109	-1.514536	-1.503003	-1.912296	-1.686823	-1.661677	-1.366776	-1.477431	-1.361394	-1.566891	-1.540922	-1.793941	-1.604374	-1.632814	-1.106518	-1.439005	-1.449296	-1.369319	-1.363741	-1.561068	-1.288280	-1.431679	-1.497880	-1.385434	-1.566824	-1.497130	-1.373271	-1.359853	-1.408773	-1.629681	-1.553877	-1.667573	-1.548965	-1.669043	-1.545169	-1.445459	-1.670790	-1.700269	-1.620997	-1.421227	-1.447788	-1.572046	-1.719898	-1.502100	-1.905366	-1.514318	-1.631991	-1.272093	-1.530114	-1.252488	-1.597721	-1.579315	-1.649309	-1.630582	-1.724219	-1.609377	-1.783094	-1.490926	-1.485073	-1.201889	-1.630581	-1.652715	-1.430580	-1.527463	-1.336814	-1.581676	-1.522322	-1.260623	-1.768642	-1.363005	-1.427887	-1.581497	-1.527991	-1.517701	-1.331195	-1.679099	-1.554607	-1.411086	-1.715255	-1.582948	-1.599688	-1.490453	-1.657730	-1.580215	-1.411175	-1.531042	-1.598069	-1.693462	-1.586679	-1.523293	-1.660361	-1.608506	-1.591319	-1.594791
chr4	98120649	98130648	9.812565e+07	-1.741987	-1.775946	-1.560246	-1.684711	-1.540619	-1.756487	-1.680621	-1.841586	-1.650286	-1.706419	-1.524207	-1.715133	-1.774410	-1.815179	-1.635039	-1.671271	-1.808749	-1.523507	-1.787601	-1.808202	-1.435596	-1.639244	-1.433993	-1.623947	-1.742722	-1.599247	-1.859224	-1.715369	-1.626581	-1.583916	-1.798822	-1.649328	-1.754794	-1.925797	-1.762558	-1.766961	-1.842051	-1.728218	-1.678536	-1.610088	-1.956225	-1.570282	-1.966153	-1.854446	-1.755002	-1.759934	-1.744380	-1.534260	-1.731440	-1.503891	-1.628356	-1.815197	-1.889984	-1.792889	-1.716782	-1.493456	-1.487080	-1.587461	-1.918606	-1.345532	-1.851236	-1.748641	-1.756114	-1.872144	-1.545181	-2.044883	-1.856276	-1.559486	-1.604989	-1.663974	-1.645605	-1.724845	-1.687083	-1.945008	-1.508068	-1.526246	-1.800358	-1.752100	-1.513292	-1.473590	-1.590758	-1.637421	-1.799801	-1.530364	-1.722401	-1.666691	-1.621063	-1.777624	-1.299404	-1.819901	-1.600643	-1.458939	-1.624244	-1.429776	-1.285245	-1.778698	-1.866560	-1.424447	-1.350206	-1.426412	-1.358297	-1.492863	-1.537968	-1.697672	-1.461802	-1.450490	-1.659795	-1.510249	-1.496858	-1.902533	-1.687412	-1.658596	-1.368398	-1.471209	-1.359390	-1.564326	-1.533135	-1.784180	-1.595625	-1.621615	-1.099536	-1.423053	-1.441743	-1.360102	-1.357691	-1.556978	-1.283317	-1.420043	-1.495242	-1.396056	-1.565381	-1.490064	-1.370459	-1.357991	-1.397387	-1.626812	-1.543315	-1.666530	-1.544831	-1.666119	-1.539851	-1.438155	-1.678697	-1.704592	-1.618544	-1.417802	-1.443394	-1.579668	-1.716818	-1.490353	-1.902619	-1.502509	-1.614590	-1.266141	-1.533865	-1.244138	-1.593461	-1.574430	-1.647761	-1.624166	-1.725328	-1.609454	-1.779237	-1.480331	-1.478296	-1.208067	-1.628789	-1.644569	-1.423435	-1.523341	-1.333471	-1.573752	-1.513601	-1.259983	-1.764979	-1.353795	-1.420380	-1.577571	-1.528067	-1.512702	-1.320230	-1.679397	-1.549786	-1.401820	-1.714377	-1.578315	-1.595484	-1.484474	-1.656882	-1.576405	-1.405872	-1.521284	-1.593719	-1.695112	-1.582816	-1.521818	-1.653077	-1.607755	-1.586907	-1.592053
chr4	98130649	98140867	98135758	-1.738825	-1.780194	-1.550705	-1.676358	-1.538500	-1.757276	-1.671830	-1.832950	-1.650860	-1.701398	-1.524432	-1.707538	-1.769437	-1.809571	-1.638300	-1.665267	-1.810210	-1.520968	-1.794256	-1.804406	-1.420078	-1.645053	-1.436265	-1.617276	-1.741708	-1.596648	-1.850691	-1.712631	-1.628755	-1.584775	-1.800050	-1.647078	-1.753979	-1.920299	-1.760279	-1.765166	-1.841424	-1.721223	-1.673805	-1.609421	-1.947442	-1.568976	-1.964332	-1.850044	-1.744043	-1.756187	-1.731133	-1.531550	-1.725809	-1.503671	-1.628576	-1.811312	-1.888748	-1.790452	-1.720989	-1.494509	-1.478534	-1.587223	-1.911278	-1.342847	-1.853676	-1.741706	-1.757215	-1.869746	-1.549016	-2.042096	-1.851948	-1.557232	-1.603340	-1.659635	-1.644327	-1.718072	-1.686517	-1.946084	-1.503966	-1.523787	-1.795070	-1.750093	-1.503518	-1.464033	-1.588995	-1.629838	-1.800164	-1.523303	-1.718264	-1.671549	-1.619529	-1.778273	-1.297034	-1.814446	-1.597302	-1.454645	-1.622882	-1.431423	-1.279248	-1.771388	-1.858120	-1.417238	-1.343360	-1.423026	-1.349914	-1.492721	-1.530204	-1.700035	-1.454014	-1.450557	-1.648875	-1.505654	-1.491214	-1.892606	-1.687834	-1.655378	-1.370318	-1.464722	-1.357137	-1.562074	-1.525168	-1.774137	-1.586845	-1.610185	-1.093237	-1.407540	-1.434411	-1.351329	-1.352284	-1.552876	-1.278957	-1.408909	-1.492397	-1.405911	-1.563648	-1.483386	-1.367835	-1.355795	-1.386444	-1.623273	-1.532686	-1.664810	-1.540179	-1.663122	-1.534269	-1.431040	-1.686302	-1.708781	-1.615892	-1.414518	-1.439219	-1.587224	-1.712650	-1.478421	-1.898992	-1.491155	-1.597322	-1.260426	-1.537024	-1.236256	-1.589329	-1.569627	-1.646156	-1.617707	-1.725981	-1.609137	-1.774638	-1.469745	-1.471590	-1.213828	-1.626289	-1.636411	-1.415997	-1.519240	-1.330043	-1.566095	-1.504502	-1.258969	-1.760453	-1.344786	-1.413153	-1.573642	-1.528035	-1.507702	-1.309595	-1.679510	-1.545013	-1.392731	-1.713421	-1.573731	-1.591275	-1.478524	-1.655950	-1.572566	-1.400683	-1.511685	-1.589385	-1.696637	-1.578954	-1.520309	-1.645798	-1.606855	-1.582510	-1.589266
chr4	98140868	98150911	9.814589e+07	-1.735572	-1.784397	-1.541448	-1.667481	-1.536533	-1.757809	-1.662973	-1.823795	-1.651255	-1.696398	-1.524671	-1.700151	-1.764437	-1.803809	-1.641550	-1.659185	-1.811399	-1.518399	-1.800824	-1.800343	-1.404244	-1.650827	-1.438306	-1.610596	-1.740449	-1.593416	-1.841863	-1.709998	-1.631010	-1.585568	-1.800787	-1.644317	-1.753191	-1.914718	-1.757975	-1.763124	-1.840879	-1.714282	-1.668955	-1.608562	-1.938545	-1.567539	-1.962053	-1.845453	-1.732735	-1.752215	-1.717577	-1.528626	-1.720042	-1.503432	-1.628640	-1.807322	-1.887370	-1.787913	-1.725012	-1.495219	-1.470395	-1.586933	-1.903776	-1.340411	-1.855836	-1.734559	-1.758401	-1.867004	-1.552674	-2.038490	-1.847409	-1.555332	-1.601608	-1.655391	-1.642863	-1.711078	-1.685415	-1.946722	-1.499837	-1.521459	-1.788973	-1.747955	-1.493508	-1.454401	-1.587258	-1.622099	-1.800225	-1.516097	-1.714095	-1.676090	-1.617748	-1.778832	-1.294552	-1.809084	-1.594096	-1.450266	-1.621064	-1.432979	-1.273509	-1.764032	-1.849185	-1.410652	-1.336939	-1.419448	-1.341939	-1.492108	-1.522682	-1.701382	-1.446498	-1.450229	-1.638468	-1.500865	-1.486074	-1.882672	-1.688064	-1.652092	-1.372441	-1.458086	-1.354679	-1.560133	-1.517185	-1.764030	-1.578164	-1.598723	-1.087617	-1.392705	-1.427392	-1.343085	-1.347498	-1.548756	-1.275166	-1.398408	-1.489397	-1.414874	-1.561630	-1.477150	-1.365408	-1.353303	-1.376081	-1.619156	-1.522160	-1.662507	-1.535143	-1.660072	-1.528550	-1.424192	-1.693469	-1.712740	-1.613115	-1.411382	-1.435266	-1.594554	-1.707624	-1.466557	-1.894628	-1.480373	-1.580492	-1.254995	-1.539609	-1.228917	-1.585327	-1.564952	-1.644503	-1.611302	-1.726171	-1.608442	-1.769479	-1.459301	-1.465046	-1.219047	-1.623172	-1.628381	-1.408383	-1.515215	-1.326575	-1.558839	-1.495175	-1.257630	-1.755240	-1.336081	-1.406273	-1.569675	-1.527727	-1.502666	-1.299681	-1.679176	-1.540326	-1.384009	-1.712264	-1.569229	-1.587020	-1.472617	-1.654809	-1.568626	-1.395733	-1.502417	-1.585053	-1.697846	-1.575062	-1.518695	-1.638489	-1.605578	-1.578116	-1.586332
chr4	98150912	98161126	98156019	-1.732246	-1.788500	-1.532501	-1.658100	-1.534701	-1.758044	-1.654043	-1.814146	-1.651464	-1.691429	-1.524923	-1.693002	-1.759427	-1.797910	-1.644751	-1.653039	-1.812293	-1.515789	-1.807215	-1.796000	-1.388138	-1.656527	-1.440072	-1.603965	-1.738911	-1.589545	-1.832786	-1.707459	-1.633334	-1.586259	-1.800999	-1.641045	-1.752401	-1.909062	-1.755618	-1.760845	-1.840374	-1.707378	-1.664021	-1.607498	-1.929538	-1.565981	-1.959314	-1.840699	-1.721096	-1.748011	-1.703759	-1.525477	-1.714158	-1.503160	-1.628506	-1.803255	-1.885851	-1.785264	-1.728789	-1.495540	-1.462668	-1.586581	-1.896144	-1.338212	-1.857678	-1.727220	-1.759619	-1.863918	-1.556111	-2.034042	-1.842661	-1.553773	-1.599813	-1.651218	-1.641192	-1.703871	-1.683756	-1.946889	-1.495675	-1.519243	-1.782098	-1.745680	-1.483298	-1.444714	-1.585496	-1.614212	-1.799986	-1.508760	-1.709897	-1.680260	-1.615698	-1.779275	-1.291815	-1.803574	-1.590913	-1.445632	-1.618738	-1.434468	-1.267756	-1.756318	-1.839430	-1.404377	-1.330674	-1.415507	-1.334047	-1.490981	-1.515047	-1.701823	-1.438908	-1.449497	-1.628105	-1.495702	-1.481168	-1.872310	-1.688090	-1.648611	-1.374807	-1.451029	-1.351922	-1.558408	-1.508874	-1.753463	-1.569197	-1.586752	-1.082390	-1.377938	-1.420384	-1.335002	-1.343075	-1.544382	-1.271730	-1.388075	-1.486109	-1.423314	-1.559208	-1.471065	-1.363065	-1.350408	-1.365860	-1.614288	-1.511288	-1.659546	-1.529535	-1.656809	-1.522463	-1.417306	-1.700475	-1.716599	-1.610107	-1.408230	-1.431321	-1.601938	-1.701626	-1.454309	-1.889381	-1.469674	-1.563418	-1.249588	-1.541758	-1.221789	-1.581239	-1.560182	-1.642711	-1.604675	-1.725886	-1.607337	-1.763612	-1.448521	-1.458378	-1.223897	-1.619321	-1.620153	-1.400252	-1.511078	-1.322924	-1.551690	-1.485230	-1.255928	-1.749169	-1.327298	-1.399423	-1.564995	-1.526981	-1.496752	-1.288928	-1.678274	-1.534961	-1.374288	-1.710676	-1.564033	-1.582000	-1.465858	-1.653251	-1.563914	-1.390217	-1.492065	-1.579983	-1.698747	-1.570473	-1.516607	-1.630015	-1.603638	-1.572987	-1.582703
chr4	98161127	98171126	9.816613e+07	-1.728857	-1.792457	-1.523883	-1.648232	-1.532990	-1.757938	-1.645037	-1.804038	-1.651479	-1.686504	-1.525196	-1.686106	-1.754413	-1.791885	-1.647879	-1.646845	-1.812876	-1.513128	-1.813338	-1.791375	-1.371804	-1.662138	-1.441546	-1.597444	-1.737072	-1.585047	-1.823508	-1.705005	-1.635711	-1.586817	-1.800667	-1.637276	-1.751581	-1.903345	-1.753197	-1.758345	-1.839866	-1.700490	-1.659034	-1.606215	-1.920421	-1.564309	-1.956125	-1.835805	-1.709159	-1.743579	-1.689734	-1.522108	-1.708163	-1.502851	-1.628134	-1.799132	-1.884205	-1.782481	-1.732269	-1.495431	-1.455348	-1.586153	-1.888426	-1.336221	-1.859176	-1.719702	-1.760804	-1.860489	-1.559305	-2.028743	-1.837705	-1.552536	-1.597993	-1.647079	-1.639295	-1.696454	-1.681534	-1.946560	-1.491492	-1.517122	-1.774484	-1.743259	-1.472933	-1.434993	-1.583651	-1.606187	-1.799453	-1.501304	-1.705672	-1.684015	-1.613362	-1.779578	-1.288765	-1.797848	-1.587740	-1.440720	-1.615894	-1.435870	-1.261908	-1.748168	-1.828784	-1.398329	-1.324526	-1.411139	-1.326193	-1.489303	-1.507200	-1.701373	-1.431146	-1.448349	-1.617667	-1.490122	-1.476413	-1.861431	-1.687896	-1.644904	-1.377404	-1.443491	-1.348849	-1.556878	-1.500172	-1.742352	-1.559842	-1.574165	-1.077484	-1.363131	-1.413324	-1.326994	-1.338938	-1.539654	-1.268599	-1.377806	-1.482497	-1.431282	-1.556326	-1.465053	-1.360788	-1.347081	-1.355697	-1.608607	-1.499954	-1.655899	-1.523307	-1.653257	-1.515958	-1.410309	-1.707359	-1.720357	-1.606839	-1.405003	-1.427312	-1.609414	-1.694657	-1.441604	-1.883211	-1.458944	-1.545963	-1.244136	-1.543500	-1.214807	-1.576984	-1.555252	-1.640730	-1.597753	-1.725095	-1.605803	-1.757025	-1.437267	-1.451517	-1.228370	-1.614696	-1.611659	-1.391502	-1.506777	-1.319070	-1.544593	-1.474582	-1.253850	-1.742197	-1.318347	-1.392521	-1.558603	-1.525514	-1.488709	-1.275269	-1.676492	-1.527815	-1.361647	-1.708264	-1.557053	-1.575146	-1.456890	-1.650890	-1.557410	-1.383030	-1.478602	-1.573100	-1.699338	-1.564205	-1.513511	-1.618660	-1.600504	-1.566047	-1.577555
chr4	98171127	98182411	98176769	-1.725209	-1.796433	-1.515148	-1.637293	-1.531291	-1.757413	-1.635424	-1.792895	-1.651270	-1.681354	-1.525516	-1.679100	-1.749105	-1.785390	-1.651078	-1.640251	-1.813129	-1.510248	-1.819414	-1.786182	-1.354335	-1.667965	-1.442780	-1.590721	-1.734799	-1.579640	-1.813527	-1.702484	-1.638260	-1.587229	-1.799700	-1.632767	-1.750644	-1.897249	-1.750567	-1.755480	-1.839265	-1.693195	-1.653739	-1.604605	-1.910661	-1.562428	-1.952265	-1.830486	-1.696254	-1.738660	-1.674740	-1.518328	-1.701697	-1.502470	-1.627437	-1.794701	-1.882338	-1.779354	-1.735588	-1.494819	-1.448033	-1.585601	-1.880210	-1.334307	-1.860366	-1.711579	-1.761940	-1.856500	-1.562407	-2.022221	-1.832232	-1.551555	-1.596076	-1.642696	-1.637011	-1.688388	-1.678568	-1.945658	-1.487057	-1.514958	-1.765672	-1.740530	-1.461859	-1.424690	-1.581540	-1.597568	-1.798573	-1.493300	-1.701172	-1.687490	-1.610566	-1.779718	-1.285190	-1.791564	-1.584425	-1.435271	-1.612335	-1.437214	-1.255624	-1.739118	-1.816622	-1.392193	-1.318221	-1.406042	-1.318012	-1.486897	-1.498686	-1.699915	-1.422773	-1.446679	-1.606585	-1.483808	-1.471546	-1.849430	-1.687427	-1.640759	-1.380351	-1.435047	-1.345265	-1.555480	-1.490605	-1.730088	-1.549560	-1.560269	-1.072674	-1.347558	-1.405852	-1.318650	-1.334869	-1.534235	-1.265643	-1.367071	-1.478336	-1.439101	-1.552753	-1.458782	-1.358471	-1.343101	-1.345082	-1.601720	-1.487509	-1.651306	-1.516070	-1.649146	-1.508658	-1.402826	-1.714434	-1.724144	-1.603107	-1.401500	-1.422991	-1.617335	-1.686293	-1.427787	-1.875703	-1.447625	-1.527215	-1.238336	-1.544882	-1.207629	-1.572283	-1.549869	-1.638395	-1.590126	-1.723686	-1.603703	-1.749340	-1.424881	-1.444088	-1.232583	-1.608978	-1.602440	-1.381596	-1.502061	-1.314818	-1.537190	-1.462639	-1.251252	-1.733882	-1.308762	-1.385194	-1.553322	-1.524120	-1.482078	-1.264357	-1.674821	-1.521975	-1.351444	-1.706181	-1.551327	-1.569486	-1.449599	-1.648843	-1.552017	-1.377205	-1.467746	-1.567429	-1.699559	-1.559025	-1.510837	-1.609398	-1.597736	-1.560337	-1.573230
chr4	98182412	98192476	98187444	-1.721453	-1.800196	-1.506733	-1.625743	-1.529655	-1.756416	-1.625622	-1.781235	-1.650802	-1.676232	-1.525880	-1.672323	-1.743725	-1.778734	-1.654159	-1.633552	-1.812980	-1.507250	-1.825033	-1.780613	-1.336556	-1.673711	-1.443685	-1.584152	-1.732175	-1.573554	-1.803332	-1.699971	-1.640848	-1.587430	-1.798080	-1.627696	-1.749582	-1.891051	-1.747834	-1.752372	-1.838529	-1.685791	-1.648406	-1.602722	-1.900676	-1.560423	-1.947862	-1.824965	-1.682976	-1.733458	-1.659486	-1.514319	-1.695027	-1.502017	-1.626367	-1.790130	-1.880332	-1.775980	-1.738533	-1.493663	-1.441061	-1.584937	-1.871896	-1.332552	-1.861137	-1.703214	-1.762866	-1.852104	-1.565248	-2.014700	-1.826449	-1.550867	-1.594161	-1.638221	-1.634372	-1.680013	-1.674934	-1.944165	-1.482575	-1.512831	-1.756041	-1.737596	-1.450627	-1.414283	-1.579186	-1.588738	-1.797348	-1.485110	-1.696594	-1.690440	-1.607386	-1.779641	-1.281245	-1.785039	-1.581163	-1.429585	-1.608238	-1.438392	-1.249231	-1.729655	-1.803584	-1.386311	-1.312149	-1.400435	-1.309996	-1.483832	-1.489941	-1.697451	-1.414233	-1.444555	-1.595460	-1.477107	-1.466815	-1.836959	-1.686668	-1.636398	-1.383449	-1.426157	-1.341337	-1.554300	-1.480705	-1.717353	-1.538884	-1.545846	-1.068253	-1.332142	-1.398409	-1.310443	-1.331078	-1.528365	-1.263046	-1.356454	-1.473833	-1.446257	-1.548629	-1.452578	-1.356242	-1.338662	-1.334625	-1.593939	-1.474608	-1.645985	-1.508178	-1.644614	-1.500953	-1.395265	-1.721260	-1.727675	-1.599088	-1.397887	-1.418567	-1.625200	-1.676970	-1.413658	-1.867210	-1.436362	-1.508226	-1.232494	-1.545795	-1.200661	-1.567359	-1.544302	-1.635780	-1.582184	-1.721690	-1.601110	-1.740988	-1.412017	-1.436507	-1.236196	-1.602444	-1.593004	-1.371029	-1.497165	-1.310429	-1.529896	-1.450067	-1.248241	-1.724642	-1.299095	-1.377837	-1.549800	-1.522906	-1.477678	-1.257662	-1.673397	-1.518183	-1.345017	-1.704650	-1.547572	-1.565718	-1.444924	-1.647329	-1.548390	-1.373498	-1.460925	-1.563673	-1.699286	-1.555569	-1.508872	-1.603407	-1.595611	-1.556570	-1.570235
chr4	98192477	98203332	9.819790e+07	-1.717659	-1.803630	-1.498804	-1.613847	-1.528090	-1.754946	-1.615851	-1.769366	-1.650059	-1.671259	-1.526277	-1.665892	-1.738372	-1.772103	-1.657017	-1.626896	-1.812407	-1.504173	-1.829991	-1.774780	-1.318912	-1.679215	-1.444250	-1.577910	-1.729271	-1.566968	-1.793181	-1.697478	-1.643389	-1.587396	-1.795857	-1.622206	-1.748374	-1.884876	-1.745043	-1.749110	-1.837616	-1.678404	-1.643175	-1.600612	-1.890666	-1.558343	-1.943018	-1.819362	-1.669657	-1.728092	-1.644352	-1.510205	-1.688280	-1.501486	-1.624887	-1.785508	-1.878240	-1.772424	-1.741018	-1.491980	-1.434533	-1.584169	-1.863691	-1.330974	-1.861453	-1.694810	-1.763469	-1.847411	-1.567783	-2.006386	-1.820461	-1.550437	-1.592286	-1.633703	-1.631389	-1.671503	-1.670731	-1.942116	-1.478135	-1.510758	-1.745864	-1.734516	-1.439543	-1.404015	-1.576605	-1.579906	-1.795801	-1.476937	-1.692023	-1.692775	-1.603877	-1.779326	-1.276921	-1.778254	-1.577942	-1.423647	-1.603630	-1.439394	-1.242714	-1.719789	-1.789701	-1.380651	-1.306315	-1.394300	-1.302149	-1.480101	-1.480935	-1.693995	-1.405510	-1.441991	-1.584267	-1.470038	-1.462174	-1.824026	-1.685603	-1.631827	-1.386653	-1.416839	-1.337067	-1.553310	-1.470476	-1.704175	-1.527790	-1.530943	-1.064201	-1.316903	-1.391014	-1.302366	-1.327514	-1.522022	-1.260787	-1.345911	-1.468988	-1.452739	-1.543944	-1.446395	-1.354084	-1.333772	-1.324311	-1.585270	-1.461239	-1.639962	-1.499635	-1.639612	-1.492851	-1.387614	-1.727818	-1.730902	-1.594772	-1.394140	-1.414015	-1.632958	-1.666736	-1.399247	-1.857747	-1.425151	-1.489002	-1.226586	-1.546252	-1.193867	-1.562184	-1.538527	-1.632861	-1.573916	-1.719115	-1.598022	-1.732018	-1.398671	-1.428784	-1.239160	-1.595130	-1.583356	-1.359800	-1.492065	-1.305933	-1.522684	-1.436918	-1.244807	-1.714509	-1.289362	-1.370432	-1.546200	-1.521427	-1.473195	-1.251261	-1.671704	-1.514387	-1.338743	-1.702968	-1.543783	-1.561871	-1.440310	-1.645644	-1.544662	-1.369821	-1.454283	-1.559856	-1.698663	-1.552034	-1.506698	-1.597465	-1.593223	-1.552751	-1.567092
chr4	98203333	98213621	98208477	-1.713688	-1.806807	-1.491087	-1.601227	-1.526527	-1.752926	-1.605783	-1.756949	-1.648992	-1.666279	-1.526707	-1.659564	-1.732851	-1.765317	-1.659709	-1.620073	-1.811361	-1.500882	-1.834383	-1.768486	-1.300890	-1.684607	-1.444529	-1.571827	-1.725996	-1.559700	-1.782773	-1.694894	-1.645935	-1.587109	-1.792968	-1.616154	-1.746945	-1.878512	-1.742110	-1.745615	-1.836448	-1.670767	-1.637888	-1.598196	-1.880291	-1.556115	-1.937574	-1.813497	-1.655920	-1.722383	-1.628893	-1.505913	-1.681227	-1.500849	-1.622894	-1.780684	-1.875996	-1.768555	-1.743092	-1.489705	-1.428192	-1.583259	-1.855344	-1.329514	-1.861305	-1.686125	-1.763683	-1.842282	-1.570110	-1.997067	-1.814044	-1.550202	-1.590392	-1.628955	-1.627928	-1.662566	-1.665841	-1.939454	-1.473586	-1.508638	-1.734849	-1.731184	-1.428316	-1.393571	-1.573681	-1.570810	-1.793865	-1.468537	-1.687301	-1.694533	-1.599909	-1.778748	-1.272048	-1.770974	-1.574647	-1.417236	-1.598364	-1.440225	-1.235857	-1.709219	-1.774537	-1.375022	-1.300559	-1.387413	-1.294247	-1.475541	-1.471359	-1.689391	-1.396314	-1.438898	-1.572643	-1.462378	-1.457436	-1.810224	-1.684166	-1.626904	-1.390031	-1.406802	-1.332304	-1.552456	-1.459578	-1.690162	-1.515912	-1.515130	-1.060395	-1.301414	-1.383474	-1.294188	-1.324037	-1.514956	-1.258799	-1.335089	-1.463632	-1.458689	-1.538521	-1.440000	-1.351921	-1.328266	-1.313821	-1.575401	-1.446961	-1.633041	-1.490153	-1.633934	-1.484084	-1.379632	-1.734259	-1.733849	-1.589993	-1.390108	-1.409160	-1.640785	-1.655274	-1.384128	-1.846999	-1.413668	-1.468974	-1.220398	-1.546238	-1.187024	-1.556545	-1.532336	-1.629514	-1.565043	-1.715852	-1.594319	-1.722156	-1.384407	-1.420696	-1.241470	-1.586808	-1.573198	-1.347540	-1.486571	-1.301221	-1.515308	-1.422812	-1.240807	-1.703150	-1.279291	-1.362738	-1.541342	-1.519236	-1.467159	-1.242983	-1.669233	-1.509331	-1.330525	-1.700602	-1.538712	-1.556689	-1.434228	-1.643251	-1.539621	-1.364943	-1.445593	-1.554727	-1.697545	-1.547263	-1.503623	-1.589608	-1.589827	-1.547625	-1.562787
chr4	98213622	98223621	9.821862e+07	-1.709736	-1.809548	-1.483944	-1.588559	-1.525026	-1.750461	-1.595923	-1.744656	-1.647657	-1.661538	-1.527127	-1.653613	-1.727425	-1.758748	-1.662070	-1.613447	-1.809887	-1.497524	-1.837947	-1.762055	-1.283468	-1.689576	-1.444562	-1.566234	-1.722521	-1.552159	-1.772661	-1.692333	-1.648326	-1.586571	-1.789589	-1.609886	-1.745347	-1.872277	-1.739193	-1.742092	-1.835042	-1.663252	-1.632806	-1.595593	-1.870074	-1.553836	-1.931821	-1.807669	-1.642513	-1.716616	-1.613944	-1.501732	-1.674222	-1.500125	-1.620455	-1.775913	-1.873709	-1.764556	-1.744646	-1.486964	-1.422303	-1.582243	-1.847278	-1.328246	-1.860705	-1.677623	-1.763427	-1.837010	-1.572141	-1.987301	-1.807506	-1.550107	-1.588576	-1.624185	-1.624166	-1.653658	-1.660554	-1.936349	-1.469156	-1.506536	-1.723606	-1.727770	-1.417563	-1.383506	-1.570542	-1.561933	-1.791623	-1.460351	-1.682662	-1.695622	-1.595680	-1.777932	-1.266926	-1.763654	-1.571462	-1.410727	-1.592791	-1.440823	-1.229088	-1.698637	-1.759086	-1.369745	-1.295237	-1.380211	-1.286787	-1.470429	-1.461796	-1.683944	-1.387210	-1.435486	-1.561295	-1.454622	-1.452849	-1.796434	-1.682438	-1.621949	-1.393341	-1.396697	-1.327343	-1.551751	-1.448680	-1.676228	-1.504010	-1.499448	-1.057046	-1.286666	-1.376301	-1.286432	-1.320836	-1.507593	-1.257190	-1.324637	-1.458097	-1.463710	-1.532704	-1.433748	-1.349886	-1.322510	-1.303805	-1.564963	-1.432663	-1.625687	-1.480347	-1.627928	-1.475204	-1.371818	-1.740144	-1.736269	-1.585035	-1.386016	-1.404263	-1.648148	-1.643353	-1.369276	-1.835670	-1.402660	-1.449431	-1.214291	-1.545745	-1.180527	-1.550753	-1.526101	-1.625932	-1.556120	-1.712106	-1.590236	-1.712044	-1.370116	-1.412763	-1.242925	-1.578047	-1.563172	-1.335035	-1.481007	-1.296619	-1.508199	-1.408682	-1.236483	-1.691315	-1.269544	-1.355233	-1.535213	-1.516109	-1.459563	-1.233200	-1.665777	-1.503071	-1.320619	-1.697430	-1.532390	-1.550163	-1.426830	-1.639991	-1.533238	-1.358926	-1.435127	-1.548294	-1.695624	-1.541241	-1.499475	-1.580001	-1.585218	-1.541209	-1.557240
chr4	98223622	98233621	9.822862e+07	-1.705700	-1.811924	-1.477142	-1.575559	-1.523517	-1.747499	-1.586001	-1.732195	-1.646028	-1.656887	-1.527520	-1.647814	-1.721924	-1.752233	-1.664152	-1.606846	-1.807968	-1.493999	-1.840786	-1.755323	-1.266228	-1.694237	-1.444392	-1.560970	-1.718769	-1.544200	-1.762571	-1.689713	-1.650601	-1.585779	-1.785675	-1.603275	-1.743537	-1.865994	-1.736204	-1.738465	-1.833327	-1.655651	-1.627771	-1.592731	-1.859728	-1.551429	-1.925631	-1.801730	-1.629109	-1.710642	-1.599146	-1.497602	-1.667078	-1.499282	-1.617505	-1.771077	-1.871315	-1.760313	-1.745739	-1.483719	-1.416645	-1.581091	-1.839263	-1.327130	-1.859659	-1.669092	-1.762655	-1.831487	-1.573968	-1.976931	-1.800670	-1.550080	-1.586791	-1.619242	-1.620015	-1.644552	-1.654783	-1.932774	-1.464713	-1.504357	-1.711907	-1.724187	-1.407013	-1.373560	-1.567107	-1.553045	-1.789008	-1.452163	-1.677972	-1.696093	-1.591091	-1.776855	-1.261432	-1.756110	-1.568264	-1.403926	-1.586797	-1.441219	-1.222222	-1.687795	-1.742998	-1.364634	-1.290165	-1.372534	-1.279544	-1.464649	-1.451984	-1.677582	-1.377946	-1.431698	-1.549887	-1.446575	-1.448228	-1.782309	-1.680387	-1.616848	-1.396648	-1.386283	-1.322054	-1.551130	-1.437481	-1.662040	-1.491804	-1.483527	-1.054011	-1.272251	-1.369323	-1.278883	-1.317787	-1.499745	-1.255877	-1.314227	-1.452243	-1.467956	-1.526366	-1.427422	-1.347915	-1.316398	-1.293970	-1.553736	-1.417967	-1.617762	-1.470005	-1.621470	-1.465979	-1.363962	-1.745627	-1.738192	-1.579766	-1.381742	-1.399152	-1.655231	-1.630728	-1.354297	-1.823522	-1.391838	-1.429872	-1.208080	-1.544787	-1.174144	-1.544624	-1.519653	-1.622019	-1.546924	-1.707806	-1.585689	-1.701450	-1.355428	-1.404778	-1.243552	-1.568695	-1.553013	-1.321989	-1.475209	-1.292028	-1.501123	-1.394199	-1.231729	-1.678773	-1.259877	-1.347711	-1.525241	-1.510278	-1.447243	-1.218624	-1.659498	-1.493108	-1.305471	-1.691850	-1.522258	-1.539572	-1.415378	-1.634147	-1.522819	-1.349375	-1.419096	-1.537908	-1.691480	-1.531440	-1.492164	-1.565016	-1.577074	-1.530868	-1.547993
chr4	98233622	98243707	9.823866e+07	-1.701506	-1.813953	-1.470535	-1.562023	-1.521939	-1.743964	-1.575823	-1.719353	-1.644063	-1.652230	-1.527868	-1.642014	-1.716220	-1.745663	-1.665973	-1.600142	-1.805555	-1.490215	-1.842923	-1.748150	-1.248904	-1.698635	-1.444036	-1.555935	-1.714674	-1.535707	-1.752309	-1.686967	-1.652766	-1.584720	-1.781157	-1.596212	-1.741466	-1.859542	-1.733063	-1.734677	-1.831224	-1.647815	-1.622675	-1.589553	-1.849039	-1.548822	-1.918880	-1.795568	-1.615488	-1.704346	-1.584269	-1.493487	-1.659651	-1.498288	-1.613955	-1.766087	-1.868754	-1.755737	-1.746371	-1.479914	-1.411078	-1.579764	-1.831141	-1.326136	-1.858146	-1.660376	-1.761295	-1.825618	-1.575643	-1.965824	-1.793391	-1.550069	-1.585009	-1.613994	-1.615385	-1.635082	-1.648436	-1.928681	-1.460164	-1.502034	-1.699570	-1.720365	-1.396499	-1.363555	-1.563306	-1.543977	-1.785949	-1.443826	-1.673125	-1.695944	-1.586070	-1.775475	-1.255472	-1.748215	-1.564956	-1.396693	-1.580290	-1.441427	-1.215138	-1.676536	-1.726024	-1.359573	-1.285229	-1.364265	-1.272380	-1.458099	-1.441750	-1.670232	-1.368357	-1.427475	-1.538197	-1.438096	-1.443432	-1.767623	-1.677974	-1.611526	-1.399977	-1.375397	-1.316342	-1.550540	-1.425785	-1.647392	-1.479111	-1.467138	-1.051195	-1.257941	-1.362446	-1.271422	-1.314818	-1.491277	-1.254802	-1.303650	-1.445962	-1.471467	-1.519396	-1.420867	-1.345976	-1.309863	-1.284133	-1.541565	-1.402624	-1.609163	-1.458990	-1.614472	-1.456236	-1.355930	-1.750777	-1.739589	-1.574093	-1.377199	-1.393704	-1.662125	-1.617225	-1.338935	-1.810371	-1.381042	-1.410006	-1.201631	-1.543346	-1.167714	-1.538026	-1.512869	-1.617690	-1.537317	-1.702891	-1.580599	-1.690203	-1.340093	-1.396612	-1.243315	-1.558640	-1.542543	-1.308199	-1.469053	-1.287392	-1.493926	-1.379143	-1.226459	-1.665376	-1.250136	-1.340041	-1.517564	-1.505219	-1.437785	-1.208457	-1.654176	-1.485608	-1.294570	-1.687188	-1.514581	-1.531438	-1.407028	-1.629188	-1.514776	-1.342161	-1.407516	-1.529979	-1.687513	-1.523894	-1.486092	-1.553985	-1.570320	-1.522980	-1.540718
chr4	98243708	98253707	9.824871e+07	-1.697170	-1.815598	-1.464130	-1.548038	-1.520276	-1.739840	-1.565424	-1.706192	-1.641751	-1.647578	-1.528146	-1.636196	-1.710320	-1.739073	-1.667516	-1.593342	-1.802631	-1.486149	-1.844305	-1.740541	-1.231620	-1.702709	-1.443515	-1.551146	-1.710256	-1.526749	-1.741916	-1.684091	-1.654770	-1.583414	-1.776051	-1.588741	-1.739110	-1.852945	-1.729762	-1.730753	-1.828694	-1.639778	-1.617531	-1.586071	-1.838025	-1.545996	-1.911589	-1.789206	-1.601729	-1.697751	-1.569427	-1.489438	-1.651955	-1.497137	-1.609777	-1.760958	-1.866011	-1.750840	-1.746505	-1.475579	-1.405608	-1.578259	-1.822945	-1.325255	-1.856154	-1.651517	-1.759304	-1.819437	-1.577170	-1.954064	-1.785683	-1.550032	-1.583247	-1.608417	-1.610268	-1.625295	-1.641552	-1.924098	-1.455517	-1.499555	-1.686670	-1.716312	-1.386103	-1.353535	-1.559148	-1.534762	-1.782427	-1.435389	-1.668113	-1.695160	-1.580654	-1.773767	-1.248933	-1.739835	-1.561429	-1.388875	-1.573157	-1.441451	-1.207709	-1.664686	-1.707894	-1.354457	-1.280327	-1.355275	-1.265162	-1.450646	-1.430907	-1.661790	-1.358266	-1.422736	-1.525999	-1.429029	-1.438317	-1.752130	-1.675128	-1.605898	-1.403350	-1.363865	-1.310097	-1.549933	-1.413400	-1.632062	-1.465731	-1.450048	-1.048509	-1.243514	-1.355584	-1.263941	-1.311865	-1.482036	-1.253919	-1.292706	-1.439135	-1.474240	-1.511654	-1.413936	-1.344037	-1.302824	-1.274101	-1.528264	-1.386372	-1.599763	-1.447135	-1.606836	-1.445774	-1.347586	-1.755644	-1.740400	-1.567922	-1.372295	-1.387787	-1.668903	-1.602633	-1.322935	-1.795997	-1.370133	-1.389551	-1.194803	-1.541378	-1.161101	-1.530819	-1.505621	-1.612844	-1.527156	-1.697276	-1.574854	-1.678114	-1.323845	-1.388139	-1.242141	-1.547750	-1.531578	-1.293437	-1.462407	-1.282654	-1.486452	-1.363279	-1.220566	-1.650951	-1.240160	-1.332097	-1.509044	-1.498995	-1.427321	-1.198327	-1.647765	-1.477470	-1.283301	-1.681543	-1.506201	-1.522431	-1.398292	-1.623135	-1.505837	-1.334233	-1.395483	-1.521264	-1.682280	-1.515518	-1.478851	-1.542305	-1.562322	-1.514302	-1.532493
chr4	98253708	98263707	9.825871e+07	-1.692705	-1.816830	-1.457923	-1.533699	-1.518519	-1.735131	-1.554843	-1.692783	-1.639104	-1.642948	-1.528320	-1.630347	-1.704240	-1.732499	-1.668779	-1.586457	-1.799190	-1.481786	-1.844904	-1.732523	-1.214491	-1.706407	-1.442853	-1.546617	-1.705545	-1.517404	-1.731441	-1.681082	-1.656567	-1.581884	-1.770383	-1.580912	-1.736454	-1.846245	-1.726305	-1.726726	-1.825717	-1.631582	-1.612349	-1.582301	-1.826718	-1.542936	-1.903797	-1.782665	-1.587913	-1.690892	-1.554733	-1.485502	-1.644014	-1.495819	-1.604963	-1.755709	-1.863074	-1.745650	-1.746108	-1.470767	-1.400233	-1.576580	-1.814712	-1.324487	-1.853672	-1.642574	-1.756653	-1.812981	-1.578563	-1.941736	-1.777580	-1.549936	-1.581514	-1.602495	-1.604664	-1.615247	-1.634187	-1.919061	-1.450790	-1.496906	-1.673291	-1.712032	-1.375908	-1.343559	-1.554652	-1.525440	-1.778432	-1.426905	-1.662938	-1.693750	-1.574887	-1.771719	-1.241988	-1.731187	-1.557719	-1.380656	-1.565587	-1.441282	-1.200116	-1.652565	-1.689109	-1.349393	-1.275568	-1.345816	-1.258067	-1.442470	-1.419724	-1.652500	-1.347935	-1.417597	-1.513572	-1.419601	-1.432951	-1.736232	-1.671883	-1.600110	-1.406647	-1.352007	-1.303473	-1.549288	-1.400657	-1.616474	-1.452021	-1.432743	-1.045987	-1.229364	-1.348940	-1.256646	-1.308983	-1.472249	-1.253210	-1.281667	-1.431930	-1.476147	-1.503322	-1.406776	-1.342145	-1.295495	-1.264095	-1.514204	-1.369644	-1.589834	-1.434769	-1.598784	-1.434834	-1.339148	-1.760065	-1.740524	-1.561429	-1.367146	-1.381521	-1.675352	-1.587355	-1.306731	-1.780778	-1.359444	-1.369079	-1.187750	-1.538918	-1.154462	-1.523169	-1.498083	-1.607577	-1.516717	-1.691113	-1.568571	-1.665513	-1.307107	-1.379588	-1.240005	-1.536346	-1.520402	-1.278101	-1.455434	-1.277953	-1.478864	-1.347051	-1.214198	-1.635933	-1.230190	-1.324090	-1.500337	-1.492547	-1.416632	-1.188135	-1.641141	-1.469179	-1.271900	-1.675706	-1.497656	-1.513229	-1.389437	-1.616871	-1.496699	-1.326141	-1.383300	-1.512367	-1.676815	-1.506958	-1.471379	-1.530446	-1.554078	-1.505444	-1.524067
chr4	98263708	98273707	9.826871e+07	-1.688085	-1.817633	-1.451850	-1.518982	-1.516638	-1.729815	-1.544042	-1.679088	-1.636107	-1.638310	-1.528360	-1.624395	-1.697953	-1.725919	-1.669766	-1.579436	-1.795195	-1.477073	-1.844712	-1.724060	-1.197490	-1.709708	-1.442061	-1.542335	-1.700525	-1.507673	-1.720854	-1.677912	-1.658124	-1.580133	-1.764128	-1.572711	-1.733469	-1.839421	-1.722678	-1.722604	-1.822258	-1.623192	-1.607075	-1.578222	-1.815048	-1.539609	-1.895480	-1.775923	-1.574008	-1.683741	-1.540172	-1.481690	-1.635787	-1.494314	-1.599471	-1.750311	-1.859907	-1.740150	-1.745145	-1.465485	-1.394909	-1.574707	-1.806406	-1.323830	-1.850686	-1.633542	-1.753295	-1.806237	-1.579842	-1.928816	-1.769049	-1.549747	-1.579809	-1.596183	-1.598533	-1.604911	-1.626345	-1.913564	-1.445969	-1.494062	-1.659408	-1.707482	-1.365900	-1.333606	-1.549797	-1.515975	-1.773932	-1.418355	-1.657560	-1.691723	-1.568759	-1.769298	-1.234742	-1.722374	-1.553818	-1.372123	-1.557684	-1.440913	-1.192418	-1.640319	-1.669929	-1.344397	-1.270974	-1.336028	-1.251151	-1.433686	-1.408324	-1.642517	-1.337489	-1.412122	-1.501019	-1.409913	-1.427341	-1.720119	-1.668248	-1.594217	-1.409803	-1.339982	-1.296539	-1.548582	-1.387709	-1.600822	-1.438153	-1.415454	-1.043613	-1.215653	-1.342593	-1.249600	-1.306175	-1.462019	-1.252639	-1.270649	-1.424433	-1.477155	-1.494494	-1.399436	-1.340296	-1.287995	-1.254183	-1.499589	-1.352655	-1.579539	-1.422054	-1.590435	-1.423523	-1.330703	-1.763973	-1.739911	-1.554714	-1.361806	-1.374958	-1.681371	-1.571608	-1.290519	-1.764913	-1.349133	-1.348832	-1.180542	-1.535989	-1.147856	-1.515162	-1.490324	-1.601930	-1.506122	-1.684490	-1.561801	-1.652575	-1.290078	-1.371052	-1.236921	-1.524609	-1.509142	-1.262387	-1.448224	-1.273345	-1.471216	-1.330688	-1.207436	-1.620544	-1.220308	-1.316116	-1.491867	-1.485805	-1.406254	-1.179121	-1.634330	-1.461249	-1.261465	-1.669597	-1.489454	-1.504294	-1.381264	-1.610300	-1.487810	-1.318275	-1.372084	-1.503784	-1.670860	-1.498630	-1.463702	-1.519365	-1.545693	-1.496881	-1.515770
chr4	98273708	98283785	9.827875e+07	-1.683281	-1.817982	-1.445841	-1.503886	-1.514602	-1.723872	-1.532980	-1.665066	-1.632732	-1.633637	-1.528241	-1.618271	-1.691429	-1.719315	-1.670476	-1.572228	-1.790617	-1.471963	-1.843704	-1.715122	-1.180612	-1.712575	-1.441138	-1.538286	-1.695164	-1.497545	-1.710128	-1.674557	-1.659407	-1.578162	-1.757263	-1.564121	-1.730122	-1.832456	-1.718861	-1.718394	-1.818280	-1.614564	-1.601646	-1.573815	-1.802947	-1.535976	-1.886609	-1.768960	-1.560004	-1.676268	-1.525732	-1.478015	-1.627253	-1.492603	-1.593255	-1.744738	-1.856476	-1.734313	-1.743583	-1.459734	-1.389591	-1.572622	-1.797995	-1.323279	-1.847187	-1.624427	-1.749178	-1.799178	-1.581020	-1.915281	-1.760049	-1.549418	-1.578134	-1.589449	-1.591827	-1.594253	-1.618027	-1.907599	-1.441036	-1.491005	-1.645000	-1.702608	-1.356063	-1.323653	-1.544564	-1.506337	-1.768896	-1.409708	-1.651941	-1.689081	-1.562244	-1.766473	-1.227070	-1.713218	-1.549589	-1.363106	-1.549297	-1.440313	-1.184421	-1.627696	-1.650000	-1.339319	-1.266411	-1.325738	-1.244241	-1.424147	-1.396471	-1.631680	-1.326711	-1.406209	-1.488055	-1.399744	-1.421321	-1.703469	-1.664113	-1.588077	-1.412856	-1.327554	-1.289142	-1.547776	-1.374292	-1.584782	-1.423854	-1.397857	-1.041300	-1.202104	-1.336408	-1.242624	-1.303358	-1.451129	-1.252152	-1.259408	-1.416489	-1.477291	-1.484992	-1.391727	-1.338415	-1.280195	-1.244108	-1.484157	-1.335080	-1.568715	-1.408740	-1.581645	-1.411591	-1.322066	-1.767436	-1.738503	-1.547665	-1.356163	-1.367947	-1.687052	-1.555108	-1.273974	-1.748099	-1.339015	-1.328395	-1.173023	-1.532518	-1.141128	-1.506633	-1.482161	-1.595762	-1.495150	-1.677281	-1.554388	-1.639058	-1.272422	-1.362339	-1.232823	-1.512347	-1.497566	-1.245989	-1.440650	-1.268733	-1.463322	-1.313899	-1.200142	-1.604502	-1.210273	-1.308004	-1.482765	-1.478240	-1.395116	-1.170046	-1.626769	-1.452826	-1.250707	-1.662705	-1.480714	-1.494701	-1.372801	-1.602879	-1.478264	-1.309790	-1.360458	-1.494610	-1.664028	-1.489681	-1.455166	-1.507779	-1.536447	-1.487714	-1.506794
chr4	98283786	98293842	98288814	-1.678288	-1.817859	-1.439856	-1.488482	-1.512380	-1.717311	-1.521683	-1.650749	-1.628963	-1.628916	-1.527947	-1.611940	-1.684667	-1.712685	-1.670895	-1.564815	-1.785451	-1.466436	-1.841869	-1.705723	-1.163932	-1.714956	-1.440091	-1.534471	-1.689456	-1.487048	-1.699290	-1.671007	-1.660364	-1.575969	-1.749794	-1.555159	-1.726391	-1.825355	-1.714842	-1.714120	-1.813760	-1.605702	-1.596026	-1.569074	-1.790403	-1.532014	-1.877194	-1.761786	-1.545969	-1.668472	-1.511464	-1.474499	-1.618427	-1.490669	-1.586310	-1.738991	-1.852760	-1.728130	-1.741388	-1.453540	-1.384248	-1.570303	-1.789498	-1.322821	-1.843191	-1.615276	-1.744287	-1.791788	-1.582112	-1.901170	-1.750588	-1.548910	-1.576496	-1.582280	-1.584532	-1.583298	-1.609270	-1.901188	-1.435994	-1.487727	-1.630106	-1.697378	-1.346408	-1.313723	-1.538949	-1.496535	-1.763320	-1.400978	-1.646071	-1.685837	-1.555338	-1.763217	-1.218936	-1.703671	-1.544938	-1.353547	-1.540390	-1.439445	-1.176040	-1.614616	-1.629222	-1.334081	-1.261810	-1.314903	-1.237270	-1.413818	-1.384091	-1.619944	-1.315524	-1.399829	-1.474583	-1.388997	-1.414810	-1.686187	-1.659398	-1.581631	-1.415784	-1.314638	-1.281214	-1.546836	-1.360324	-1.568259	-1.409052	-1.379893	-1.039009	-1.188673	-1.330352	-1.235644	-1.300493	-1.439493	-1.251717	-1.247859	-1.408041	-1.476533	-1.474750	-1.383556	-1.336450	-1.272065	-1.233767	-1.467841	-1.316845	-1.557329	-1.394748	-1.572386	-1.398935	-1.313172	-1.770441	-1.736224	-1.540259	-1.350180	-1.360422	-1.692364	-1.537778	-1.257006	-1.730240	-1.329062	-1.307664	-1.165134	-1.528452	-1.134219	-1.497516	-1.473517	-1.588999	-1.483728	-1.669427	-1.546256	-1.624896	-1.254043	-1.353380	-1.227653	-1.499531	-1.485616	-1.228822	-1.432693	-1.264098	-1.455108	-1.296634	-1.192251	-1.587733	-1.199985	-1.299702	-1.473482	-1.470243	-1.383771	-1.161317	-1.618852	-1.444328	-1.240152	-1.655366	-1.471864	-1.484927	-1.364468	-1.594965	-1.468539	-1.301086	-1.348968	-1.485298	-1.656683	-1.480552	-1.446213	-1.496253	-1.526819	-1.478392	-1.497594
chr4	98293843	98303842	9.829884e+07	-1.673120	-1.817251	-1.433890	-1.472933	-1.509955	-1.710182	-1.510240	-1.636262	-1.624813	-1.624166	-1.527463	-1.605406	-1.677704	-1.706050	-1.671018	-1.557230	-1.779725	-1.460517	-1.839212	-1.695933	-1.147618	-1.716798	-1.438928	-1.530913	-1.683428	-1.476285	-1.688434	-1.667277	-1.660936	-1.573559	-1.741786	-1.545905	-1.722272	-1.818159	-1.710627	-1.709821	-1.808713	-1.596674	-1.590217	-1.564021	-1.777488	-1.527733	-1.867315	-1.754455	-1.532057	-1.660397	-1.497478	-1.471177	-1.609388	-1.488507	-1.578680	-1.733108	-1.848764	-1.721635	-1.738548	-1.446969	-1.378876	-1.567736	-1.780987	-1.322428	-1.838737	-1.606169	-1.738656	-1.784072	-1.583135	-1.886603	-1.740740	-1.548191	-1.574913	-1.574718	-1.576681	-1.572131	-1.600167	-1.894403	-1.430873	-1.484232	-1.614850	-1.691800	-1.336993	-1.303890	-1.532983	-1.486630	-1.757241	-1.392221	-1.639976	-1.682031	-1.548082	-1.759533	-1.210462	-1.693877	-1.539876	-1.343575	-1.531114	-1.438289	-1.167360	-1.601257	-1.607917	-1.328705	-1.257188	-1.303699	-1.230304	-1.402890	-1.371369	-1.607512	-1.304064	-1.393092	-1.460793	-1.377798	-1.407874	-1.668521	-1.654120	-1.574952	-1.418507	-1.301404	-1.272860	-1.545745	-1.346006	-1.551494	-1.393983	-1.361864	-1.036759	-1.175579	-1.324510	-1.228710	-1.297601	-1.427265	-1.251303	-1.236151	-1.399203	-1.474882	-1.463922	-1.374997	-1.334382	-1.263725	-1.223271	-1.450916	-1.298252	-1.545572	-1.380284	-1.562816	-1.385715	-1.304136	-1.772927	-1.733054	-1.532616	-1.343948	-1.352470	-1.697168	-1.519893	-1.239862	-1.711605	-1.319420	-1.286942	-1.156971	-1.523820	-1.127209	-1.487926	-1.464504	-1.581699	-1.472017	-1.661017	-1.537502	-1.610311	-1.235216	-1.344279	-1.221461	-1.486397	-1.473482	-1.211153	-1.424499	-1.259510	-1.446666	-1.279185	-1.183857	-1.570502	-1.189552	-1.291319	-1.462456	-1.460419	-1.370312	-1.151552	-1.609213	-1.434339	-1.228136	-1.646257	-1.461423	-1.473331	-1.354943	-1.585119	-1.457010	-1.290670	-1.335734	-1.474289	-1.647538	-1.469709	-1.435306	-1.482914	-1.515168	-1.467349	-1.486622
chr4	98303843	98313894	9.830887e+07	-1.667734	-1.816150	-1.427882	-1.457230	-1.507276	-1.702467	-1.498618	-1.621589	-1.620254	-1.619354	-1.526772	-1.598609	-1.670508	-1.699358	-1.670847	-1.549431	-1.773413	-1.454173	-1.835721	-1.685731	-1.131655	-1.718095	-1.437642	-1.527591	-1.677045	-1.465256	-1.677544	-1.663343	-1.661076	-1.570909	-1.733237	-1.536348	-1.717719	-1.810824	-1.706166	-1.705479	-1.803116	-1.587454	-1.584164	-1.558626	-1.764158	-1.523107	-1.856963	-1.746949	-1.518283	-1.652008	-1.483732	-1.468054	-1.600126	-1.486093	-1.570341	-1.727063	-1.844457	-1.714799	-1.735037	-1.440025	-1.373422	-1.564884	-1.772438	-1.322068	-1.833823	-1.597076	-1.732273	-1.775949	-1.584104	-1.871559	-1.730487	-1.547224	-1.573372	-1.566732	-1.568240	-1.560723	-1.590728	-1.887254	-1.425664	-1.480488	-1.599194	-1.685826	-1.327770	-1.294125	-1.526643	-1.476574	-1.750632	-1.383402	-1.633618	-1.677680	-1.540452	-1.755383	-1.201648	-1.683843	-1.534360	-1.333171	-1.521473	-1.436816	-1.158344	-1.587598	-1.586101	-1.323142	-1.252493	-1.292132	-1.223299	-1.391408	-1.358308	-1.594421	-1.292296	-1.386012	-1.446673	-1.366131	-1.400498	-1.650447	-1.648243	-1.568019	-1.420990	-1.287821	-1.264071	-1.544483	-1.331322	-1.534469	-1.378657	-1.343784	-1.034542	-1.162821	-1.318877	-1.221761	-1.294659	-1.414430	-1.250865	-1.224256	-1.389961	-1.472343	-1.452514	-1.366014	-1.332170	-1.255159	-1.212578	-1.433420	-1.279322	-1.533463	-1.365348	-1.552945	-1.371917	-1.294933	-1.774903	-1.728957	-1.524732	-1.337472	-1.344063	-1.701429	-1.501479	-1.222522	-1.692192	-1.310058	-1.266196	-1.148508	-1.518609	-1.120077	-1.477846	-1.455110	-1.573827	-1.460019	-1.652030	-1.528113	-1.595310	-1.215926	-1.335001	-1.214233	-1.472983	-1.461166	-1.192989	-1.416110	-1.254962	-1.437959	-1.261574	-1.174935	-1.552823	-1.178928	-1.282836	-1.451265	-1.450108	-1.356661	-1.142265	-1.599179	-1.424297	-1.216526	-1.636556	-1.450895	-1.461573	-1.345688	-1.574616	-1.445341	-1.280020	-1.322701	-1.463162	-1.637847	-1.458704	-1.423970	-1.469739	-1.503132	-1.456163	-1.475453
chr4	98313895	98324087	98318991	-1.662064	-1.814538	-1.421747	-1.441256	-1.504274	-1.694088	-1.486708	-1.606622	-1.615226	-1.614419	-1.525858	-1.591446	-1.662995	-1.692512	-1.670375	-1.541333	-1.766438	-1.447317	-1.831359	-1.675029	-1.115944	-1.718849	-1.436220	-1.524468	-1.670213	-1.453887	-1.666542	-1.659146	-1.660743	-1.567977	-1.724091	-1.526412	-1.712646	-1.803252	-1.701378	-1.701039	-1.796901	-1.577959	-1.577779	-1.552816	-1.750283	-1.518071	-1.846068	-1.739190	-1.504573	-1.643215	-1.470091	-1.465127	-1.590579	-1.483389	-1.561199	-1.720791	-1.839785	-1.707540	-1.730805	-1.432660	-1.367815	-1.561690	-1.763762	-1.321715	-1.828407	-1.587910	-1.725074	-1.767281	-1.585027	-1.855913	-1.719735	-1.545965	-1.571851	-1.558243	-1.559124	-1.548976	-1.580892	-1.879704	-1.420326	-1.476436	-1.582976	-1.679365	-1.318644	-1.284335	-1.519858	-1.466253	-1.743400	-1.374422	-1.626912	-1.672764	-1.532363	-1.750696	-1.192381	-1.673453	-1.528283	-1.322185	-1.511327	-1.434973	-1.148852	-1.573450	-1.563528	-1.317281	-1.247622	-1.280060	-1.216128	-1.379272	-1.344736	-1.580532	-1.280045	-1.378502	-1.432039	-1.353840	-1.392574	-1.631718	-1.641664	-1.560724	-1.423232	-1.273700	-1.254727	-1.543009	-1.316070	-1.516943	-1.362890	-1.325433	-1.032339	-1.150246	-1.313384	-1.214657	-1.291620	-1.400820	-1.250362	-1.211997	-1.380184	-1.468877	-1.440393	-1.356472	-1.329751	-1.246242	-1.201519	-1.415162	-1.259829	-1.520872	-1.349748	-1.542651	-1.357357	-1.285426	-1.776393	-1.723839	-1.516498	-1.330672	-1.335063	-1.705170	-1.482334	-1.204758	-1.671744	-1.300816	-1.245138	-1.139617	-1.512733	-1.112716	-1.467134	-1.445214	-1.565236	-1.447589	-1.642330	-1.517962	-1.579704	-1.195906	-1.325394	-1.205859	-1.459157	-1.448518	-1.174112	-1.407477	-1.250391	-1.428831	-1.243601	-1.165346	-1.534486	-1.167933	-1.274126	-1.439334	-1.438960	-1.342103	-1.132683	-1.588374	-1.413632	-1.204473	-1.625952	-1.439694	-1.449043	-1.336051	-1.563113	-1.432923	-1.268650	-1.308989	-1.451317	-1.627338	-1.446972	-1.411772	-1.455862	-1.490218	-1.444241	-1.463537
chr4	98324088	98334087	9.832909e+07	-1.656169	-1.812432	-1.415538	-1.425244	-1.500951	-1.685167	-1.474675	-1.591579	-1.609774	-1.609411	-1.524729	-1.583976	-1.655250	-1.685572	-1.669617	-1.533035	-1.758889	-1.440013	-1.826189	-1.663976	-1.100724	-1.719045	-1.434673	-1.521585	-1.662994	-1.442348	-1.655600	-1.654712	-1.659899	-1.564790	-1.714504	-1.516228	-1.707087	-1.795516	-1.696283	-1.696545	-1.790127	-1.568321	-1.571129	-1.546647	-1.736044	-1.512668	-1.834808	-1.731267	-1.491131	-1.634126	-1.456715	-1.462457	-1.580901	-1.480427	-1.551359	-1.714369	-1.834806	-1.699950	-1.725888	-1.424987	-1.362119	-1.558169	-1.755064	-1.321365	-1.822580	-1.578792	-1.717159	-1.758118	-1.585893	-1.839881	-1.708625	-1.544411	-1.570363	-1.549354	-1.549458	-1.537049	-1.570810	-1.871886	-1.414935	-1.472106	-1.566384	-1.672474	-1.309731	-1.274634	-1.512704	-1.455794	-1.735598	-1.365381	-1.619931	-1.667372	-1.523911	-1.745506	-1.182797	-1.662874	-1.521713	-1.310759	-1.500805	-1.432745	-1.138996	-1.559009	-1.540562	-1.311179	-1.242612	-1.267673	-1.208867	-1.366692	-1.330845	-1.566066	-1.267473	-1.370673	-1.417102	-1.341107	-1.384192	-1.612593	-1.634462	-1.553150	-1.425176	-1.259239	-1.244945	-1.541328	-1.300457	-1.499145	-1.346921	-1.307078	-1.030198	-1.138044	-1.308109	-1.207459	-1.288521	-1.386633	-1.249785	-1.199525	-1.369999	-1.464522	-1.427753	-1.346495	-1.327141	-1.237091	-1.190233	-1.396432	-1.240069	-1.508012	-1.333713	-1.532087	-1.342244	-1.275740	-1.777372	-1.717741	-1.508031	-1.323655	-1.325578	-1.708322	-1.462766	-1.186822	-1.650558	-1.291779	-1.224049	-1.130417	-1.506263	-1.105229	-1.455938	-1.434973	-1.556008	-1.434909	-1.632046	-1.507194	-1.563716	-1.175410	-1.315569	-1.196455	-1.445164	-1.435721	-1.154817	-1.398789	-1.245856	-1.419377	-1.225555	-1.155208	-1.515773	-1.156678	-1.265300	-1.425674	-1.425778	-1.325419	-1.122553	-1.575719	-1.401524	-1.191525	-1.613119	-1.426922	-1.434706	-1.325620	-1.549134	-1.418762	-1.255591	-1.293770	-1.437797	-1.614834	-1.433539	-1.397500	-1.440418	-1.475214	-1.430597	-1.449868
chr4	98334088	98344093	9.833909e+07	-1.650088	-1.809876	-1.409284	-1.409353	-1.497302	-1.675820	-1.462636	-1.576604	-1.603930	-1.604356	-1.523399	-1.576229	-1.647320	-1.678570	-1.668614	-1.524615	-1.750842	-1.432316	-1.820280	-1.652673	-1.086136	-1.718699	-1.433001	-1.518946	-1.655440	-1.430748	-1.644842	-1.650065	-1.658530	-1.561374	-1.704592	-1.505884	-1.701065	-1.787653	-1.690883	-1.692032	-1.782846	-1.558626	-1.564265	-1.540170	-1.721566	-1.506928	-1.823318	-1.723241	-1.478069	-1.624817	-1.443690	-1.460085	-1.571209	-1.477230	-1.540911	-1.707854	-1.829573	-1.692108	-1.720322	-1.417093	-1.356373	-1.554324	-1.746404	-1.321011	-1.816426	-1.569801	-1.708619	-1.748470	-1.586701	-1.823615	-1.697263	-1.542565	-1.568908	-1.540141	-1.539350	-1.525050	-1.560574	-1.863907	-1.409542	-1.467529	-1.549546	-1.665197	-1.301096	-1.265076	-1.505233	-1.445282	-1.727267	-1.356342	-1.612714	-1.661590	-1.515177	-1.739854	-1.172876	-1.652097	-1.514618	-1.298846	-1.489858	-1.430071	-1.128729	-1.544233	-1.517189	-1.304802	-1.237431	-1.254957	-1.201478	-1.353658	-1.316598	-1.550998	-1.254537	-1.362514	-1.401822	-1.327905	-1.375298	-1.593023	-1.626608	-1.545245	-1.426802	-1.244396	-1.234675	-1.539412	-1.284429	-1.481017	-1.330716	-1.288670	-1.028124	-1.126190	-1.303049	-1.200113	-1.285354	-1.371840	-1.249130	-1.186784	-1.359371	-1.459258	-1.414588	-1.336026	-1.324320	-1.227674	-1.178682	-1.377208	-1.219991	-1.494872	-1.317199	-1.521225	-1.326527	-1.265840	-1.777844	-1.710627	-1.499302	-1.316415	-1.315572	-1.710877	-1.442754	-1.168677	-1.628585	-1.282872	-1.202856	-1.120876	-1.499181	-1.097600	-1.444220	-1.424382	-1.546085	-1.421944	-1.621142	-1.495780	-1.547297	-1.154357	-1.305471	-1.186015	-1.431028	-1.422746	-1.135068	-1.390085	-1.241340	-1.409547	-1.207425	-1.144482	-1.496648	-1.145085	-1.256324	-1.412139	-1.412718	-1.308889	-1.112516	-1.563182	-1.389527	-1.178697	-1.600405	-1.414269	-1.420502	-1.315285	-1.535285	-1.404731	-1.242653	-1.278692	-1.424402	-1.602446	-1.420231	-1.383361	-1.425118	-1.460349	-1.417080	-1.436326
chr4	98344094	98355529	9.834981e+07	-1.643296	-1.806632	-1.402440	-1.392353	-1.492961	-1.665298	-1.449643	-1.560523	-1.597164	-1.598826	-1.521762	-1.567519	-1.638523	-1.670903	-1.667303	-1.515423	-1.741614	-1.423580	-1.813104	-1.640185	-1.071103	-1.717733	-1.431044	-1.516328	-1.646905	-1.418133	-1.633456	-1.644796	-1.656437	-1.557426	-1.693571	-1.494536	-1.694010	-1.778984	-1.684672	-1.687137	-1.774430	-1.548099	-1.556616	-1.532849	-1.705664	-1.500323	-1.810688	-1.714453	-1.464372	-1.614514	-1.429983	-1.457887	-1.560757	-1.473512	-1.528959	-1.700733	-1.823647	-1.683352	-1.713564	-1.408338	-1.350099	-1.549796	-1.737069	-1.320621	-1.809451	-1.560215	-1.698714	-1.737438	-1.587500	-1.805811	-1.684729	-1.540222	-1.567352	-1.529838	-1.527967	-1.512018	-1.549346	-1.855148	-1.403725	-1.462315	-1.531075	-1.656902	-1.292061	-1.254875	-1.496811	-1.433868	-1.717653	-1.346564	-1.604636	-1.654946	-1.505442	-1.733232	-1.161903	-1.640387	-1.506439	-1.285553	-1.477667	-1.426675	-1.117274	-1.528073	-1.491814	-1.297664	-1.231694	-1.241021	-1.193430	-1.339252	-1.300993	-1.534240	-1.240312	-1.353437	-1.385127	-1.313290	-1.365186	-1.571643	-1.617484	-1.536382	-1.428157	-1.228114	-1.223125	-1.537074	-1.266826	-1.461282	-1.313155	-1.268952	-1.025977	-1.113923	-1.297894	-1.192065	-1.281892	-1.355373	-1.248342	-1.172860	-1.347515	-1.452609	-1.399968	-1.324245	-1.321053	-1.217301	-1.166051	-1.356152	-1.198176	-1.480549	-1.299029	-1.509283	-1.309054	-1.255018	-1.777785	-1.701886	-1.489667	-1.308451	-1.304299	-1.712907	-1.420922	-1.149073	-1.604237	-1.273449	-1.180090	-1.110294	-1.490943	-1.089298	-1.431101	-1.412713	-1.534684	-1.407767	-1.608803	-1.482863	-1.529276	-1.131240	-1.294354	-1.173730	-1.415832	-1.408699	-1.113485	-1.380829	-1.236528	-1.398603	-1.188004	-1.132359	-1.475792	-1.132267	-1.246547	-1.402443	-1.403291	-1.297037	-1.105497	-1.554160	-1.380956	-1.169687	-1.591149	-1.405203	-1.410327	-1.308011	-1.525174	-1.394691	-1.233399	-1.267983	-1.414808	-1.593496	-1.410698	-1.373182	-1.414229	-1.449665	-1.407392	-1.426617
chr4	98355530	98365529	9.836053e+07	-1.636221	-1.802880	-1.395411	-1.375442	-1.488145	-1.654309	-1.436610	-1.544457	-1.589874	-1.593168	-1.519939	-1.558376	NaN	-1.663052	-1.665778	-1.506115	-1.731800	-1.414376	-1.805095	NaN	-1.056752	-1.716168	-1.428905	-1.513888	-1.637939	-1.405335	-1.622260	-1.639244	-1.653667	-1.553189	-1.682211	-1.482950	-1.686311	NaN	-1.677998	-1.682191	-1.765406	-1.537438	-1.548690	-1.525166	-1.689394	-1.493219	-1.797791	-1.705475	-1.451010	-1.603897	-1.416546	-1.456087	-1.550295	-1.469489	-1.516268	-1.693490	-1.817405	-1.674222	-1.705975	-1.399319	-1.343704	-1.544853	-1.727674	-1.320222	-1.802114	-1.550675	-1.688062	-1.725631	-1.588202	-1.787684	-1.671874	-1.537475	-1.565769	-1.519125	-1.516045	-1.498852	NaN	-1.846218	-1.397908	-1.456793	NaN	NaN	-1.283257	-1.244688	-1.487971	-1.422318	-1.707315	-1.336686	-1.596191	-1.647888	-1.495338	-1.726032	-1.149745	-1.627641	-1.497012	-1.270661	-1.464038	-1.422419	-1.104423	-1.510355	-1.464236	-1.289638	-1.225321	-1.225703	-1.184632	-1.323308	-1.283853	-1.515584	-1.224627	-1.343317	-1.366843	-1.297091	-1.353660	-1.548251	-1.606906	-1.526360	-1.429169	-1.210214	-1.210089	-1.534221	-1.247431	-1.439723	-1.294092	-1.247772	-1.023731	-1.101217	-1.292648	-1.183190	-1.278087	-1.337019	-1.247385	-1.157595	-1.334254	-1.444369	-1.383725	-1.310902	-1.317250	-1.205822	-1.152201	-1.333053	-1.174396	-1.464909	-1.279001	-1.496111	-1.289583	-1.243138	-1.777110	-1.691290	-1.478974	-1.299679	-1.291592	-1.714295	-1.397066	-1.127839	-1.577198	-1.263398	-1.155550	-1.098528	-1.481404	-1.080240	-1.416358	-1.399846	-1.521569	-1.392218	-1.594833	-1.468238	-1.509445	-1.105813	-1.282050	-1.159349	-1.399503	-1.393456	-1.089840	-1.371007	-1.231359	-1.386375	-1.167156	-1.118641	-1.453031	-1.118003	-1.235845	-1.396979	-1.397886	-1.290347	-1.101766	-1.549024	-1.376156	-1.164845	-1.585741	-1.400092	-1.404593	-1.304083	-1.519229	-1.389049	-1.228204	-1.262072	-1.409404	-1.588352	-1.405328	-1.367380	-1.408188	-1.443601	-1.401928	-1.421136
chr4	98365530	98375749	9.837064e+07	-1.629288	-1.798902	-1.388576	-1.359611	-1.483145	-1.643556	-1.424322	-1.529356	-1.582523	-1.587706	-1.518089	-1.549340	-1.620521	-1.655473	-1.664175	-1.497280	-1.722043	-1.405284	-1.796823	-1.614913	-1.043876	-1.714187	-1.426714	-1.511716	-1.629106	-1.393097	-1.611897	-1.633764	-1.650423	-1.548926	-1.671248	-1.471826	-1.678442	-1.761393	-1.671261	-1.677466	-1.756349	-1.527259	-1.540984	-1.517606	-1.673727	-1.486049	-1.785427	-1.696822	-1.438720	-1.593613	-1.404125	-1.454792	-1.540477	-1.465401	-1.503674	-1.686562	-1.811233	-1.665259	-1.698067	-1.390600	-1.337569	-1.539812	-1.718744	-1.319841	-1.794886	-1.541708	-1.677375	-1.713734	-1.588752	-1.770321	-1.659504	-1.534494	-1.564225	-1.508666	-1.504333	-1.486355	-1.526849	-1.837661	-1.392450	-1.451301	-1.494030	-1.639321	-1.275152	-1.235064	-1.479248	-1.411309	-1.696902	-1.327270	-1.587877	-1.640901	-1.485492	-1.718710	-1.137580	-1.615109	-1.487207	-1.255560	-1.450248	-1.417659	-1.091353	-1.492805	-1.437198	-1.281458	-1.218923	-1.210477	-1.175928	-1.307371	-1.266813	-1.496842	-1.208984	-1.333114	-1.348752	-1.280884	-1.341795	-1.525144	-1.595868	-1.516051	-1.429689	-1.192437	-1.196780	-1.531074	-1.228104	-1.418415	-1.275404	-1.227215	-1.021587	-1.089361	-1.287838	-1.174311	-1.274290	-1.318526	-1.246318	-1.142463	-1.320843	-1.435269	-1.367441	-1.297189	-1.313244	-1.194310	-1.138478	-1.310177	-1.150955	-1.449472	-1.259064	-1.482971	-1.269971	-1.231326	-1.775842	-1.679810	-1.468217	-1.290951	-1.278676	-1.714835	-1.373518	-1.107045	-1.550065	-1.253659	-1.131628	-1.086707	-1.471473	-1.071312	-1.401364	-1.387029	-1.507939	-1.376790	-1.580542	-1.453287	-1.489716	-1.080551	-1.269712	-1.144205	-1.383693	-1.378507	-1.066430	-1.361629	-1.226314	-1.374016	-1.146936	-1.104627	-1.430632	-1.103615	-1.225227	-1.389907	-1.390862	-1.281680	-1.097020	-1.542364	-1.369957	-1.158663	-1.578674	-1.393469	-1.397169	-1.299061	-1.511433	-1.381749	-1.221504	-1.254468	-1.402406	-1.581670	-1.398376	-1.359849	-1.400392	-1.435734	-1.394851	-1.414032
chr4	98375750	98385788	98380769	-1.622084	-1.794514	-1.381507	-1.343901	-1.477661	-1.632436	-1.412058	-1.514329	-1.574714	-1.582117	-1.516140	-1.539879	-1.611346	-1.647732	-1.662424	-1.488416	-1.711821	-1.395773	-1.787879	-1.602205	-1.031643	-1.711783	-1.424344	-1.509619	-1.619902	-1.380684	-1.601733	-1.628050	-1.646557	-1.544401	-1.660068	-1.460509	-1.669955	-1.752483	-1.664078	-1.672650	-1.746746	-1.516949	-1.533075	-1.509743	-1.657732	-1.478420	-1.772894	-1.687966	-1.426724	-1.583072	-1.391939	-1.453905	-1.530755	-1.461005	-1.490507	-1.679556	-1.804770	-1.655946	-1.689447	-1.381682	-1.331334	-1.534394	-1.709716	-1.319453	-1.787357	-1.532735	-1.666124	-1.701046	-1.589176	-1.752689	-1.646927	-1.531124	-1.562605	-1.497865	-1.492162	-1.473795	-1.515634	-1.828975	-1.387047	-1.445495	-1.475539	-1.630081	-1.267220	-1.225389	-1.470136	-1.400193	-1.685856	-1.317733	-1.579197	-1.633636	-1.475356	-1.710861	-1.126336	-1.603709	-1.477802	-1.241397	-1.437337	-1.412815	-1.079040	-1.476734	-1.412720	-1.273739	-1.212982	-1.196481	-1.167942	-1.292649	-1.251109	-1.479474	-1.194543	-1.323604	-1.332202	-1.265909	-1.330529	-1.504038	-1.585290	-1.506198	-1.429725	-1.176120	-1.184227	-1.527886	-1.210294	-1.398909	-1.258463	-1.208759	-1.019665	-1.079137	-1.283745	-1.166074	-1.270771	-1.301278	-1.245206	-1.128578	-1.308305	-1.426119	-1.352368	-1.284131	-1.309346	-1.183608	-1.125903	-1.289254	-1.129576	-1.435365	-1.240728	-1.470842	-1.251723	-1.220438	-1.774158	-1.668451	-1.458182	-1.282916	-1.266567	-1.714596	-1.352037	-1.088188	-1.524913	-1.244880	-1.110034	-1.075723	-1.461966	-1.063178	-1.387272	-1.375240	-1.494868	-1.362617	-1.567033	-1.439171	-1.471554	-1.057362	-1.258254	-1.129553	-1.369553	-1.364945	-1.044989	-1.353353	-1.221729	-1.362463	-1.128783	-1.091412	-1.410282	-1.090164	-1.215455	-1.376821	-1.377794	-1.265619	-1.088471	-1.530014	-1.358525	-1.147457	-1.565414	-1.381197	-1.383432	-1.289940	-1.496737	-1.368250	-1.209176	-1.240532	-1.389453	-1.569244	-1.385519	-1.345865	-1.386028	-1.421138	-1.381749	-1.400864
chr4	98385789	98395896	9.839084e+07	-1.614657	-1.789766	-1.374240	-1.328463	-1.471707	-1.621062	-1.399938	-1.499523	-1.566538	-1.576450	-1.514125	-1.530065	-1.601963	-1.639921	-1.660531	-1.479625	-1.701243	-1.385910	-1.778378	-1.589326	-1.020161	-1.709036	-1.421801	-1.507557	-1.610407	-1.368194	-1.591856	-1.622156	-1.642100	-1.539659	-1.648773	-1.449086	-1.660892	-1.743377	-1.656507	-1.667749	-1.736681	-1.506599	-1.525039	-1.501649	-1.641534	-1.470401	-1.760330	-1.678953	-1.415119	-1.572382	-1.380085	-1.453439	-1.521265	-1.456330	-1.476930	-1.672552	-1.798065	-1.646365	-1.680209	-1.372633	-1.325043	-1.528639	-1.700635	-1.319050	-1.779594	-1.523804	-1.654471	-1.687657	-1.589451	-1.734952	-1.634282	-1.527386	-1.560901	-1.486819	-1.479645	-1.461305	-1.504332	-1.820239	-1.381773	-1.439382	-1.456888	-1.620438	-1.259511	-1.215721	-1.460700	-1.389084	-1.674287	-1.308131	-1.570209	-1.626208	-1.465049	-1.702548	-1.115053	-1.592404	-1.468018	-1.226959	-1.424189	-1.407555	-1.066426	-1.460699	-1.388593	-1.265816	-1.206984	-1.182482	-1.159937	-1.277860	-1.235326	-1.461990	-1.180025	-1.313988	-1.315720	-1.250866	-1.318938	-1.483030	-1.574342	-1.495936	-1.429337	-1.159830	-1.171376	-1.524413	-1.192437	-1.379446	-1.241732	-1.190696	-1.017755	-1.069515	-1.279913	-1.157737	-1.267212	-1.283784	-1.243943	-1.114691	-1.295566	-1.416272	-1.337206	-1.270614	-1.305233	-1.172762	-1.113340	-1.268443	-1.108328	-1.421304	-1.222378	-1.458645	-1.233284	-1.209491	-1.772006	-1.656387	-1.447973	-1.274848	-1.254252	-1.713698	-1.330718	-1.069536	-1.499574	-1.236218	-1.088763	-1.064625	-1.452129	-1.055117	-1.372894	-1.363464	-1.481297	-1.348443	-1.553172	-1.424696	-1.453355	-1.034219	-1.246680	-1.114247	-1.355761	-1.351528	-1.023594	-1.345373	-1.217170	-1.350706	-1.110995	-1.077887	-1.390166	-1.076475	-1.205637	-1.364223	-1.365132	-1.250115	-1.080552	-1.518099	-1.347571	-1.136962	-1.552420	-1.369347	-1.370200	-1.281375	-1.482226	-1.355261	-1.197440	-1.227301	-1.376968	-1.557225	-1.373147	-1.332341	-1.372250	-1.407028	-1.369120	-1.388144
chr4	98395897	98405896	9.840090e+07	-1.606970	-1.784658	-1.366725	-1.313275	-1.465239	-1.609410	-1.387948	-1.484908	-1.558010	-1.570686	-1.512039	-1.519864	-1.592354	-1.632051	-1.658483	-1.470892	-1.690292	-1.375649	-1.768326	-1.576249	-1.009380	-1.705979	-1.419056	-1.505467	-1.600598	-1.355600	-1.582216	-1.616072	-1.637041	-1.534701	-1.637332	-1.437519	-1.651194	-1.734032	-1.648528	-1.662715	-1.726143	-1.496184	-1.516849	-1.493296	-1.625065	-1.461977	-1.747729	-1.669727	-1.403871	-1.561528	-1.368512	-1.453386	-1.512026	-1.451368	-1.462954	-1.665540	-1.791076	-1.636478	-1.670340	-1.363416	-1.318665	-1.522531	-1.691449	-1.318615	-1.771576	-1.514852	-1.642444	-1.673537	-1.589559	-1.717078	-1.621561	-1.523258	-1.559073	-1.475504	-1.466766	-1.448883	-1.492921	-1.811430	-1.376637	-1.432888	-1.438030	-1.610350	-1.251986	-1.205997	-1.450898	-1.377962	-1.662166	-1.298409	-1.560873	-1.618632	-1.454575	-1.693739	-1.103525	-1.580949	-1.457622	-1.211938	-1.410509	-1.401785	-1.053237	-1.444346	-1.364327	-1.257514	-1.200796	-1.168192	-1.151715	-1.262707	-1.219114	-1.444037	-1.165117	-1.304094	-1.298953	-1.235446	-1.306790	-1.461654	-1.562821	-1.484993	-1.428480	-1.143235	-1.157955	-1.520575	-1.174158	-1.359612	-1.224867	-1.172651	-1.015785	-1.060291	-1.276225	-1.149096	-1.263523	-1.265691	-1.242468	-1.100498	-1.282361	-1.405535	-1.321642	-1.256324	-1.300798	-1.161516	-1.100509	-1.247327	-1.086764	-1.406968	-1.203634	-1.446097	-1.214296	-1.198236	-1.769338	-1.643396	-1.437355	-1.266558	-1.241483	-1.712131	-1.309136	-1.050690	-1.473533	-1.227464	-1.067351	-1.053181	-1.441767	-1.046975	-1.357932	-1.351477	-1.466959	-1.333979	-1.538669	-1.409539	-1.434733	-1.010666	-1.234747	-1.097985	-1.342026	-1.337965	-1.001787	-1.337506	-1.212518	-1.338466	-1.093178	-1.063759	-1.369884	-1.062246	-1.195546	-1.346274	-1.346977	-1.227925	-1.069921	-1.501115	-1.332081	-1.122552	-1.533485	-1.352366	-1.351326	-1.269548	-1.460847	-1.336743	-1.181086	-1.208830	-1.359136	-1.540044	-1.355535	-1.312995	-1.352609	-1.386822	-1.351086	-1.369909
chr4	98405897	98415921	98410909	-1.599032	-1.779210	-1.358953	-1.298404	-1.458247	-1.597511	-1.376143	-1.470524	-1.549195	-1.564831	-1.509866	-1.509299	-1.582562	-1.624172	-1.656284	-1.462241	-1.679009	-1.365006	-1.757773	-1.563020	-0.999307	-1.702653	-1.416091	-1.503298	-1.590506	-1.342958	-1.572810	-1.609834	-1.631392	-1.529560	-1.625776	-1.425840	-1.640856	-1.724454	-1.640163	-1.657529	-1.715186	-1.485738	-1.508517	-1.484702	-1.608352	-1.453189	-1.735148	-1.660283	-1.393011	-1.550558	-1.357235	-1.453730	-1.503100	-1.446145	-1.448663	-1.658547	-1.783808	-1.626289	-1.659868	-1.354048	-1.312205	-1.516087	-1.682170	-1.318121	-1.763307	-1.505856	-1.630138	-1.658739	-1.589492	-1.699141	-1.608828	-1.518739	-1.557076	-1.463962	-1.453578	-1.436595	-1.481437	-1.802570	-1.371661	-1.425973	-1.419021	-1.599844	-1.244646	-1.196203	-1.440756	-1.366856	-1.649544	-1.288578	-1.551200	-1.610960	-1.444001	-1.684450	-1.091935	-1.569490	-1.446704	-1.196529	-1.396447	-1.395581	-1.039628	-1.427873	-1.340255	-1.248943	-1.194486	-1.153799	-1.143359	-1.247399	-1.202673	-1.425850	-1.150003	-1.294067	-1.282113	-1.219847	-1.294250	-1.440160	-1.550904	-1.473458	-1.427112	-1.126565	-1.144129	-1.516411	-1.155694	-1.339675	-1.208098	-1.154866	-1.013749	-1.051589	-1.272701	-1.140229	-1.259724	-1.247252	-1.240761	-1.086176	-1.268857	-1.394050	-1.305883	-1.241419	-1.296070	-1.149982	-1.087571	-1.226197	-1.065175	-1.392528	-1.184741	-1.433332	-1.195040	-1.186802	-1.766164	-1.629661	-1.426439	-1.258138	-1.228435	-1.709910	-1.287597	-1.031904	-1.447148	-1.218708	-1.046073	-1.041530	-1.431005	-1.038871	-1.342573	-1.339453	-1.452062	-1.319426	-1.523712	-1.393876	-1.415924	-0.987032	-1.222605	-1.080982	-1.328521	-1.324426	-0.979844	-1.329849	-1.207813	-1.325846	-1.075551	-1.049196	-1.349732	-1.047655	-1.185301	-1.329724	-1.330212	-1.207434	-1.060357	-1.485457	-1.317842	-1.109442	-1.515879	-1.336668	-1.333913	-1.258754	-1.440898	-1.319660	-1.166160	-1.191937	-1.342674	-1.524189	NaN	-1.295143	-1.334463	-1.368160	-1.334440	-1.353049
chr4	98415922	98426092	98421007	-1.590732	-1.773351	-1.350800	-1.283694	-1.450622	-1.585216	-1.364400	-1.456193	-1.540012	-1.558801	-1.507550	-1.498236	-1.572481	-1.616211	-1.653902	-1.453568	-1.667268	-1.353837	-1.746597	-1.549486	-0.989803	-1.699016	-1.412844	-1.500975	-1.580014	-1.330145	-1.563498	-1.603386	-1.625081	-1.524173	-1.613956	-1.413914	-1.629725	-1.714511	-1.631304	-1.652099	-1.703701	-1.475146	-1.499927	-1.475756	-1.591178	-1.443946	-1.722453	-1.650477	-1.382405	-1.539344	-1.346100	-1.454468	-1.494403	-1.440617	-1.433921	-1.651488	-1.776159	-1.615636	-1.648654	-1.344395	-1.305569	-1.509228	-1.672680	-1.317528	-1.754662	-1.496639	-1.617448	-1.643079	-1.589238	-1.680958	-1.595941	-1.513757	-1.554828	-1.452072	-1.439926	-1.424317	-1.469745	-1.793560	-1.366792	-1.418491	-1.399628	-1.588784	-1.237383	-1.186168	-1.430152	-1.355616	-1.636286	-1.278501	-1.541055	-1.603123	-1.433233	-1.674556	-1.080217	-1.557928	-1.435133	-1.180615	-1.381864	-1.388881	-1.025474	-1.411128	-1.316181	-1.240043	-1.187981	-1.139185	-1.134774	-1.231828	-1.185856	-1.407267	-1.134550	-1.283828	-1.265052	-1.203937	-1.281225	-1.418331	-1.538512	-1.461197	-1.425177	-1.109698	-1.129776	-1.511877	-1.136886	-1.319476	-1.191295	-1.137179	-1.011588	-1.043329	-1.269284	-1.131024	-1.255765	-1.228332	-1.238772	-1.071605	-1.254940	-1.381733	-1.289796	-1.225769	-1.290979	-1.138048	-1.074421	-1.204881	-1.043394	-1.377851	-1.165539	-1.420206	-1.175396	-1.175075	-1.762426	-1.615080	-1.415106	-1.249499	-1.215014	-1.707016	-1.265941	-1.013034	-1.420229	-1.209853	-1.024751	-1.029565	-1.419740	-1.030748	-1.326673	-1.327298	-1.436506	-1.304667	-1.508180	-1.377563	-1.396766	-0.963145	-1.210151	-1.063104	-1.315110	-1.310785	-0.957576	-1.322327	-1.202992	-1.312680	-1.057955	-1.034059	-1.329561	-1.032573	-1.174807	-1.315827	-1.316102	-1.190177	-1.052783	-1.472313	-1.305972	-1.098754	-1.500817	-1.323403	-1.319269	-1.249879	-1.423711	-1.305292	-1.153934	-1.178023	-1.328809	-1.510859	NaN	-1.280142	-1.319125	-1.352434	-1.320428	-1.338799
chr4	98426093	98436092	9.843109e+07	-1.582133	-1.767133	-1.342317	-1.269317	-1.442426	-1.572658	-1.352870	-1.442053	-1.530570	-1.552647	-1.505088	-1.486782	-1.562229	-1.608272	-1.651331	-1.444967	-1.655206	-1.342243	-1.734914	-1.535798	-0.980953	-1.695097	-1.409337	-1.498486	-1.569240	-1.317329	-1.554357	-1.596819	-1.618169	-1.518579	-1.601984	-1.401872	-1.617886	-1.704294	-1.622027	-1.646457	-1.691841	-1.464527	-1.491150	-1.466538	-1.573718	-1.434355	-1.709790	-1.640372	-1.372158	-1.527977	-1.335210	-1.455573	-1.486035	-1.434853	-1.418923	-1.644419	-1.768191	-1.604585	-1.636819	-1.334530	-1.298803	-1.502015	-1.663089	-1.316813	-1.745707	-1.487219	-1.604544	-1.626710	-1.588783	-1.662748	-1.583032	-1.508363	-1.552289	-1.439974	-1.425963	-1.412189	-1.457970	-1.784516	-1.362090	-1.410469	-1.380045	-1.577269	-1.230266	-1.175943	-1.419196	-1.344340	-1.622557	-1.268262	-1.530520	-1.595219	-1.422429	-1.664155	-1.068599	-1.546466	-1.423081	-1.164503	-1.366992	-1.381797	-1.011019	-1.394401	-1.292525	-1.230990	-1.181378	-1.124604	-1.126090	-1.216287	-1.168957	-1.388604	-1.119039	-1.273546	-1.248069	-1.188007	-1.267960	-1.396513	-1.525874	-1.448410	-1.422678	-1.092945	-1.115156	-1.507053	-1.118073	-1.299387	-1.174771	-1.119875	-1.009299	-1.035641	-1.266011	-1.121612	-1.251707	-1.209289	-1.236505	-1.057044	-1.240857	-1.368816	-1.273661	-1.209660	-1.285587	-1.125926	-1.061302	-1.183755	-1.021811	-1.363192	-1.146366	-1.406923	-1.155749	-1.163246	-1.758168	-1.599928	-1.403536	-1.240779	-1.201471	-1.703508	-1.244566	-0.994425	-1.393276	-1.201035	-1.003761	-1.017486	-1.408167	-1.022752	-1.310497	-1.315238	-1.420592	-1.289962	-1.492356	-1.360881	-1.377593	-0.939448	-1.197605	-1.044676	-1.301995	-1.297263	-0.935374	-1.315057	-1.198117	-1.299134	-1.040684	-1.018606	-1.309732	-1.017257	-1.164251	-1.301656	-1.301716	-1.172564	-1.045364	-1.458918	-1.293924	-1.088061	-1.485257	-1.309809	-1.304322	-1.240923	-1.405907	-1.290621	-1.141689	-1.164035	-1.314639	-1.497273	-1.311802	-1.264866	-1.303372	-1.336369	-1.306113	-1.324191
chr4	98436093	98446092	9.844109e+07	-1.573276	-1.760608	-1.333549	-1.255383	-1.433703	-1.559947	-1.341666	-1.428196	-1.520962	-1.546411	-1.502463	-1.475025	-1.551894	-1.600444	-1.648553	-1.436507	-1.642939	-1.330303	-1.722823	-1.522074	-0.972776	-1.690924	-1.405586	-1.495827	-1.558278	-1.304644	-1.545439	-1.590206	-1.610716	-1.512813	-1.589940	-1.389819	-1.605429	-1.693883	-1.612397	-1.640623	-1.679742	-1.453961	-1.482223	-1.457121	-1.556125	-1.424492	-1.697272	-1.630006	-1.362332	-1.516506	-1.324620	-1.456985	-1.478058	-1.428906	-1.403828	-1.637367	-1.759952	-1.593207	-1.624477	-1.324514	-1.291931	-1.494503	-1.653492	-1.315951	-1.736498	-1.477601	-1.591577	-1.609766	-1.588111	-1.644682	-1.570195	-1.502611	-1.549435	-1.427785	-1.411811	-1.400303	-1.446215	-1.775519	-1.357584	-1.401944	-1.360417	-1.565369	-1.223328	-1.165564	-1.407985	-1.333094	-1.608496	-1.257922	-1.519661	-1.587324	-1.411721	-1.653336	-1.056960	-1.534963	-1.410379	-1.148031	-1.351647	-1.374239	-0.996096	-1.377490	-1.269004	-1.221699	-1.174572	-1.109886	-1.117190	-1.200597	-1.151783	-1.369642	-1.103303	-1.263092	-1.230959	-1.171878	-1.254318	-1.374418	-1.512855	-1.434946	-1.419569	-1.076112	-1.100111	-1.501886	-1.099045	-1.279192	-1.158338	-1.102712	-1.006826	-1.028415	-1.262803	-1.111859	-1.247499	-1.189929	-1.233898	-1.042326	-1.226447	-1.355171	-1.257282	-1.192923	-1.279808	-1.113480	-1.048075	-1.162562	-1.000172	-1.348381	-1.126997	-1.393305	-1.135906	-1.151164	-1.753322	-1.584048	-1.391585	-1.231868	-1.187656	-1.699358	-1.223230	-0.975866	-1.365999	-1.192141	-0.982859	-1.005139	-1.396159	-1.014789	-1.293837	-1.303149	-1.404163	-1.275127	-1.476073	-1.343628	-1.358175	-0.915689	-1.184817	-1.025492	-1.288987	-1.283678	-0.912978	-1.307926	-1.193115	-1.284990	-1.023516	-1.002659	-1.290016	-1.001528	-1.153513	-1.286872	-1.286728	-1.154188	-1.037905	-1.444951	-1.281404	-1.077106	-1.468814	-1.295552	-1.288713	-1.231655	-1.387069	-1.275294	-1.129138	-1.149651	-1.299819	-1.483136	-1.297325	-1.248971	-1.286799	-1.319582	-1.291149	-1.308866
chr4	98446093	98456195	98451144	-1.564011	-1.753706	-1.324358	-1.241699	-1.424303	-1.546915	-1.330667	-1.414416	-1.511083	-1.540015	-1.499596	-1.462816	-1.541350	-1.592648	-1.645496	-1.428071	-1.630320	-1.317849	-1.710167	-1.508135	-0.965107	-1.686448	-1.401517	-1.492938	-1.546986	-1.291952	-1.536614	-1.583491	-1.602626	-1.506802	-1.577647	-1.377602	-1.592186	-1.683139	-1.602279	-1.634504	-1.667280	-1.443298	-1.472990	-1.447380	-1.538196	-1.414223	-1.684744	-1.619208	-1.352770	-1.504734	-1.314151	-1.458673	-1.470371	-1.422714	-1.388482	-1.630208	-1.751318	-1.581355	-1.611477	-1.314197	-1.284825	-1.486587	-1.643783	-1.314898	-1.726905	-1.467603	-1.578422	-1.592024	-1.587192	-1.626532	-1.557249	-1.496430	-1.546172	-1.415370	-1.397289	-1.388496	-1.434349	-1.766450	-1.353207	-1.392784	-1.340485	-1.552899	-1.216447	-1.154852	-1.396384	-1.321715	-1.593944	-1.247323	-1.508316	-1.579344	-1.401019	-1.641961	-1.045251	-1.523342	-1.396904	-1.131117	-1.335715	-1.366142	-0.980608	-1.360288	-1.245482	-1.212122	-1.167490	-1.094948	-1.108013	-1.184662	-1.134233	-1.350263	-1.087268	-1.252400	-1.213609	-1.155454	-1.240230	-1.351878	-1.499382	-1.420708	-1.415809	-1.059103	-1.084554	-1.496338	-1.079699	-1.258791	-1.141913	-1.085562	-1.004122	-1.021604	-1.259594	-1.101683	-1.243110	-1.170144	-1.230889	-1.027374	-1.211620	-1.340723	-1.240551	-1.175460	-1.273580	-1.100640	-1.034673	-1.141148	-0.978344	-1.333324	-1.107317	-1.379244	-1.115775	-1.138738	-1.747828	-1.567346	-1.379159	-1.222706	-1.173471	-1.694538	-1.201816	-0.957242	-1.338267	-1.183106	-0.961929	-0.992442	-1.383639	-1.006802	-1.276567	-1.290979	-1.387143	-1.260060	-1.459233	-1.325680	-1.338397	-0.891743	-1.171709	-1.005435	-1.275975	-1.269929	-0.890252	-1.300862	-1.187928	-1.270104	-1.006330	-0.986114	-1.270301	-0.985290	-1.142521	-1.271513	-1.271196	-1.135115	-1.030404	-1.430444	-1.268438	-1.065923	-1.451514	-1.280655	-1.272484	-1.222085	-1.367255	-1.259349	-1.116324	-1.134918	-1.284380	-1.468521	-1.282290	-1.232527	-1.269421	-1.302119	-1.275573	-1.292848
chr4	98456196	98467085	9.846164e+07	-1.553926	-1.746172	-1.314331	-1.227750	-1.413786	-1.533034	-1.319496	-1.400175	-1.500562	-1.533208	-1.496310	-1.449659	-1.530176	-1.584606	-1.641996	-1.419325	-1.616868	-1.304362	-1.696431	-1.493438	-0.957640	-1.681470	-1.396918	-1.489664	-1.534910	-1.278801	-1.527557	-1.576444	-1.593550	-1.500329	-1.564598	-1.364748	-1.577583	-1.671624	-1.591237	-1.627818	-1.653973	-1.432104	-1.463051	-1.436921	-1.519256	-1.403123	-1.671723	-1.607499	-1.343078	-1.492148	-1.303391	-1.460681	-1.462705	-1.416043	-1.372322	-1.622633	-1.741909	-1.568554	-1.597280	-1.303145	-1.277171	-1.477932	-1.633610	-1.313568	-1.716531	-1.456773	-1.564626	-1.572756	-1.585939	-1.607596	-1.543680	-1.489552	-1.542304	-1.402255	-1.381818	-1.376315	-1.421941	-1.756945	-1.348786	-1.382567	-1.319463	-1.539302	-1.209333	-1.143343	-1.383943	-1.309751	-1.578342	-1.236015	-1.495993	-1.570994	-1.389960	-1.629560	-1.033112	-1.511198	-1.382116	-1.113188	-1.318612	-1.357187	-0.963991	-1.342203	-1.221188	-1.201926	-1.159846	-1.079294	-1.098244	-1.167931	-1.115703	-1.329798	-1.070407	-1.241106	-1.195425	-1.138174	-1.225210	-1.328089	-1.484984	-1.405161	-1.411202	-1.041360	-1.067934	-1.490195	-1.059387	-1.237523	-1.124981	-1.067853	-1.001039	-1.015009	-1.256232	-1.090695	-1.238381	-1.149246	-1.227296	-1.011701	-1.195854	-1.324953	-1.222877	-1.156645	-1.266646	-1.086956	-1.020658	-1.118779	-0.955593	-1.317496	-1.086662	-1.364207	-1.094706	-1.125516	-1.741441	-1.549224	-1.365788	-1.212970	-1.158395	-1.688830	-1.179621	-0.937927	-1.309171	-1.173597	-0.940290	-0.978955	-1.370154	-0.998509	-1.258041	-1.278347	-1.368960	-1.244239	-1.441243	-1.306378	-1.317590	-0.866809	-1.157822	-0.983795	-1.262494	-1.255531	-0.866422	-1.293605	-1.182334	-1.253887	-0.988536	-0.968373	-1.249938	-0.967982	-1.130882	-1.257089	-1.256654	-1.117236	-1.023539	-1.416818	-1.256286	-1.055597	-1.435081	-1.266586	-1.257237	-1.213131	-1.348456	-1.244357	-1.104485	-1.121262	-1.269842	-1.454886	-1.268172	-1.217169	-1.252952	-1.285699	-1.260919	-1.277715
chr4	98467086	98477085	9.847209e+07	-1.543466	-1.738392	-1.303907	-1.214208	-1.402591	-1.518945	-1.308731	-1.386149	-1.489916	-1.526310	-1.492691	-1.436171	-1.518890	-1.576721	-1.638176	-1.410676	-1.603249	-1.290460	-1.682260	-1.478691	-0.950719	-1.676209	-1.391944	-1.486120	-1.522634	-1.265854	-1.518716	-1.569426	-1.583902	-1.493741	-1.551392	-1.351876	-1.562264	-1.659870	-1.579765	-1.620841	-1.640462	-1.420895	-1.452846	-1.426234	-1.500223	-1.391707	-1.658817	-1.595388	-1.333677	-1.479299	-1.292855	-1.462884	-1.455458	-1.409212	-1.356146	-1.614981	-1.732131	-1.555408	-1.582541	-1.291876	-1.269300	-1.468945	-1.623475	-1.311976	-1.705847	-1.445579	-1.550906	-1.552868	-1.584367	-1.588778	-1.530118	-1.482288	-1.537969	-1.389076	-1.366130	-1.364350	-1.409616	-1.747446	-1.344493	-1.371725	-1.298334	-1.525166	-1.202307	-1.131538	-1.371274	-1.297770	-1.562456	-1.224520	-1.483243	-1.562697	-1.379122	-1.616706	-1.020926	-1.498862	-1.366374	-1.094764	-1.300794	-1.347601	-0.946701	-1.323746	-1.196855	-1.191397	-1.151806	-1.063398	-1.088178	-1.150879	-1.096709	-1.308831	-1.053224	-1.229531	-1.176931	-1.120534	-1.209686	-1.303701	-1.470065	-1.388722	-1.405819	-1.023433	-1.050707	-1.483613	-1.038703	-1.216036	-1.108083	-1.050103	-0.997622	-1.008846	-1.252767	-1.079179	-1.233447	-1.127824	-1.223161	-0.995794	-1.179592	-1.308300	-1.204745	-1.136997	-1.259153	-1.072808	-1.006453	-1.096106	-0.932582	-1.301344	-1.065635	-1.348568	-1.073339	-1.111852	-1.734292	-1.530194	-1.351806	-1.202938	-1.142824	-1.682342	-1.157305	-0.918487	-1.279587	-1.163858	-0.918606	-0.965074	-1.356073	-0.990142	-1.238743	-1.265652	-1.350157	-1.228122	-1.422604	-1.286240	-1.296369	-0.841635	-1.143546	-0.961183	-1.248899	-1.240876	-0.842170	-1.286344	-1.176443	-1.236738	-0.970650	-0.949926	-1.229528	-0.950095	-1.118914	-1.244217	-1.243715	-1.101320	-1.017524	-1.404656	-1.245450	-1.046517	-1.420281	-1.253970	-1.243629	-1.205154	-1.331553	-1.230969	-1.094062	-1.109214	-1.256837	-1.442805	-1.255576	-1.203539	-1.238140	-1.271031	-1.247826	-1.264139
chr4	98477086	98488668	98482877	-1.532213	-1.730103	-1.292661	-1.200550	-1.390247	-1.504102	-1.298004	-1.371803	-1.478745	-1.519055	-1.488544	-1.421842	-1.507048	-1.568698	-1.633853	-1.401774	-1.588975	-1.275611	-1.667131	-1.463353	-0.944070	-1.670448	-1.386343	-1.482141	-1.509732	-1.252647	-1.509777	-1.562198	-1.573316	-1.486841	-1.537516	-1.338507	-1.545617	-1.647415	-1.567414	-1.613278	-1.626237	-1.409231	-1.441967	-1.414918	-1.480388	-1.379524	-1.645499	-1.582380	-1.324151	-1.465663	-1.282166	-1.465322	-1.448388	-1.401965	-1.339365	-1.606958	-1.721571	-1.541425	-1.566693	-1.279982	-1.260886	-1.459311	-1.613003	-1.310017	-1.694423	-1.433555	-1.536807	-1.531618	-1.582382	-1.569376	-1.516033	-1.474354	-1.532983	-1.375352	-1.349651	-1.352159	-1.396943	-1.737573	-1.340115	-1.359799	-1.276279	-1.509918	-1.195101	-1.118962	-1.357930	-1.285314	-1.545714	-1.212419	-1.469541	-1.554159	-1.368156	-1.602899	-1.008592	-1.486186	-1.349460	-1.075638	-1.282039	-1.337262	-0.928540	-1.304705	-1.172258	-1.180421	-1.143216	-1.047121	-1.077735	-1.133322	-1.077012	-1.287136	-1.035553	-1.217543	-1.157925	-1.102344	-1.193483	-1.278419	-1.454450	-1.371186	-1.399531	-1.005172	-1.032667	-1.476500	-1.017447	-1.194138	-1.091093	-1.032128	-0.993793	-1.003072	-1.249118	-1.066970	-1.228245	-1.105630	-1.218374	-0.979528	-1.162650	-1.290574	-1.185934	-1.116285	-1.250960	-1.058030	-0.991916	-1.072888	-0.909077	-1.284683	-1.044020	-1.332102	-1.051485	-1.097573	-1.726246	-1.510054	-1.337013	-1.192502	-1.126532	-1.674937	-1.134646	-0.898739	-1.249241	-1.153763	-0.896700	-0.950663	-1.341231	-0.981610	-1.218410	-1.252797	-1.330562	-1.211541	-1.403088	-1.265003	-1.274539	-0.815999	-1.128716	-0.937352	-1.235022	-1.225786	-0.817232	-1.278981	-1.170130	-1.218391	-0.952499	-0.930568	-1.208867	-0.931423	-1.106471	-1.228994	-1.228464	-1.082568	-1.010521	-1.390270	-1.232624	-1.035965	-1.402605	-1.238961	-1.227539	-1.195717	-1.311418	-1.215121	-1.081914	-1.095146	-1.241413	-1.428652	-1.240679	-1.187533	-1.220473	-1.253658	-1.232318	-1.247981
chr4	98488669	98498668	9.849367e+07	-1.520486	-1.721595	-1.280919	-1.187206	-1.377092	-1.488970	-1.287693	-1.357590	-1.467407	-1.511665	-1.483946	-1.407122	-1.495027	-1.560797	-1.629121	-1.392875	-1.574522	-1.260293	-1.651543	-1.447926	-0.937902	-1.664366	-1.380241	-1.477814	-1.496676	-1.239628	-1.501052	-1.555017	-1.562135	-1.479899	-1.523410	-1.325075	-1.528137	-1.634633	-1.554560	-1.605346	-1.611747	-1.397456	-1.430746	-1.403327	-1.460398	-1.366957	-1.632145	-1.568845	-1.314739	-1.451644	-1.271698	-1.467860	-1.441759	-1.394528	-1.322546	-1.598806	-1.710506	-1.527052	-1.550229	-1.267868	-1.252163	-1.449370	-1.602536	-1.307690	-1.682599	-1.421029	-1.522833	-1.509716	-1.580000	-1.550017	-1.501863	-1.466001	-1.527484	-1.361534	-1.332937	-1.340148	-1.384347	-1.727611	-1.335743	-1.347131	-1.254005	-1.494001	-1.187956	-1.106000	-1.344366	-1.272774	-1.528670	-1.200129	-1.455276	-1.545660	-1.357488	-1.588563	-0.996553	-1.473595	-1.331979	-1.056463	-1.262997	-1.326557	-0.910157	-1.285731	-1.148269	-1.169381	-1.134326	-1.031080	-1.067321	-1.115872	-1.057289	-1.265488	-1.018024	-1.205563	-1.139069	-1.084254	-1.177171	-1.253116	-1.438689	-1.353184	-1.392523	-0.987241	-1.014450	-1.469108	-0.996382	-1.172619	-1.074635	-1.014527	-0.989660	-0.997879	-1.245363	-1.054459	-1.222943	-1.083446	-1.213062	-0.963518	-1.145625	-1.272427	-1.167093	-1.095249	-1.242319	-1.043139	-0.977567	-1.049926	-0.885911	-1.268087	-1.022579	-1.315349	-1.029940	-1.083165	-1.717564	-1.489551	-1.321899	-1.182027	-1.110039	-1.666849	-1.112443	-0.879396	-1.219238	-1.143660	-0.875374	-0.936245	-1.326157	-0.973213	-1.197727	-1.240255	-1.310918	-1.195072	-1.383362	-1.243408	-1.252898	-0.790852	-1.113854	-0.913173	-1.221347	-1.210773	-0.792475	-1.271753	-1.163566	-1.199453	-0.934722	-0.911009	-1.188667	-0.912610	-1.093980	-1.217926	-1.217413	-1.068996	-1.005484	-1.379814	-1.223280	-1.028431	-1.389640	-1.227982	-1.215845	-1.188843	-1.296689	-1.203590	-1.073197	-1.085048	-1.230166	-1.418471	-1.229847	-1.175987	-1.207522	-1.241007	-1.221029	-1.236156
chr4	98498669	98508668	9.850367e+07	-1.509179	-1.713538	-1.269592	-1.175106	-1.364160	-1.474694	-1.278523	-1.344527	-1.456750	-1.504681	-1.479255	-1.393129	-1.483747	-1.553575	-1.624344	-1.384600	-1.560983	-1.245690	-1.636712	-1.433567	-0.932587	-1.658476	-1.374133	-1.473478	-1.484490	-1.227750	-1.493168	-1.548421	-1.551279	-1.473468	-1.510138	-1.312577	-1.511215	-1.622475	-1.542203	-1.597663	-1.598075	-1.386414	-1.420041	-1.392333	-1.441757	-1.354991	-1.619689	-1.555805	-1.306062	-1.438293	-1.262213	-1.470229	-1.436019	-1.387477	-1.306960	-1.591121	-1.699759	-1.513395	-1.534442	-1.256480	-1.243777	-1.439926	-1.592849	-1.305171	-1.671281	-1.408944	-1.510031	-1.488899	-1.577420	-1.532109	-1.488661	-1.457894	-1.521929	-1.348644	-1.317277	-1.329192	-1.372743	-1.718290	-1.331657	-1.334730	-1.233181	-1.478642	-1.181402	-1.093654	-1.331620	-1.261069	-1.512628	-1.188612	-1.441536	-1.537808	-1.347914	-1.574803	-0.985628	-1.461949	-1.315252	-1.038577	-1.245048	-1.316329	-0.892890	-1.268133	-1.126505	-1.159057	-1.125763	-1.016409	-1.057690	-1.099741	-1.038940	-1.245420	-1.001859	-1.194429	-1.121661	-1.067544	-1.161929	-1.229579	-1.423926	-1.336070	-1.385363	-0.970855	-0.997362	-1.461995	-0.976977	-1.152947	-1.059796	-0.998455	-0.985537	-0.993539	-1.241737	-1.042530	-1.217922	-1.062844	-1.207634	-0.948896	-1.129735	-1.255225	-1.149542	-1.075443	-1.233875	-1.029209	-0.964401	-1.028792	-0.864672	-1.252695	-1.002804	-1.299513	-1.010188	-1.069652	-1.708931	-1.470218	-1.307550	-1.172252	-1.094491	-1.658724	-1.092202	-0.861777	-1.191675	-1.134258	-0.856075	-0.922843	-1.311948	-0.965520	-1.178188	-1.228863	-1.292669	-1.179849	-1.364833	-1.223046	-1.232963	-0.767935	-1.100028	-0.890437	-1.208833	-1.196876	-0.769613	-1.265127	-1.157208	-1.181332	-0.918522	-0.892683	-1.170281	-0.894987	-1.082317	-1.193786	-1.193399	-1.039567	-0.994558	-1.357035	-1.202832	-1.012343	-1.361110	-1.203868	-1.190365	-1.173793	-1.264382	-1.178427	-1.054432	-1.063341	-1.205553	-1.396562	-1.206221	-1.151049	-1.179028	-1.213375	-1.196377	-1.210179
chr4	98508669	98518934	9.851380e+07	-1.497287	-1.705223	-1.257681	-1.163099	-1.350332	-1.459991	-1.269620	-1.331392	-1.445793	-1.497452	-1.474058	-1.378609	-1.472204	-1.546353	-1.619096	-1.376157	-1.547129	-1.230498	-1.621323	-1.418972	-0.927568	-1.652280	-1.367494	-1.468753	-1.472095	-1.215919	-1.485392	-1.541806	-1.539818	-1.466977	-1.496500	-1.299864	-1.493390	-1.609814	-1.529249	-1.589547	-1.583977	-1.375060	-1.408893	-1.380937	-1.422787	-1.342576	-1.606940	-1.542075	-1.297260	-1.424403	-1.252833	-1.472579	-1.430594	-1.380186	-1.291193	-1.583193	-1.688351	-1.499223	-1.517950	-1.244805	-1.234959	-1.430172	-1.583055	-1.302237	-1.659465	-1.396214	-1.497226	-1.467343	-1.574426	-1.513979	-1.475227	-1.449340	-1.515841	-1.335485	-1.301279	-1.318275	-1.361048	-1.708752	-1.327443	-1.321523	-1.211903	-1.462478	-1.174840	-1.080833	-1.318548	-1.249110	-1.496148	-1.176854	-1.427093	-1.529856	-1.338549	-1.560391	-0.974731	-1.450089	-1.297697	-1.020218	-1.226450	-1.305655	-0.875074	-1.250169	-1.104800	-1.148417	-1.116683	-1.001684	-1.047910	-1.083347	-1.020187	-1.224968	-0.985473	-1.183039	-1.103978	-1.050590	-1.146293	-1.205519	-1.408745	-1.318235	-1.377389	-0.954370	-0.979747	-1.454480	-0.957334	-1.133165	-1.045067	-0.982296	-0.981032	-0.989560	-1.237857	-1.029997	-1.212697	-1.041821	-1.201558	-0.934245	-1.113435	-1.237348	-1.131557	-1.054996	-1.224811	-1.014899	-0.951125	-1.007391	-0.843252	-1.236968	-0.982751	-1.283054	-0.990280	-1.055714	-1.699537	-1.450225	-1.292566	-1.162216	-1.078346	-1.649799	-1.071920	-0.844134	-1.163862	-1.124627	-0.836880	-0.909159	-1.297225	-0.957756	-1.157906	-1.217458	-1.274078	-1.164371	-1.345697	-1.201983	-1.212775	-0.745004	-1.085906	-0.866986	-1.196274	-1.182726	-0.746396	-1.258421	-1.150420	-1.162307	-0.902298	-0.873835	-1.151887	-0.876822	-1.070328	-1.176583	-1.176366	-1.018777	-0.986779	-1.340824	-1.188179	-1.001211	-1.340545	-1.186514	-1.172232	-1.162992	-1.241205	-1.160484	-1.041276	-1.048170	-1.187929	-1.381233	-1.189380	-1.133530	-1.158493	-1.193653	-1.178779	-1.191484
chr4	98518935	98528934	9.852393e+07	-1.484956	-1.696761	-1.245336	-1.151346	-1.335780	-1.445060	-1.261117	-1.318351	-1.434663	-1.490047	-1.468404	-1.363753	-1.460583	-1.539219	-1.613415	-1.367630	-1.533138	-1.214908	-1.605578	-1.404347	-0.922891	-1.645855	-1.360399	-1.463679	-1.459677	-1.204311	-1.477846	-1.535278	-1.527911	-1.460510	-1.482679	-1.287101	-1.474917	-1.596759	-1.515865	-1.581095	-1.569631	-1.363499	-1.397441	-1.369273	-1.403777	-1.329892	-1.594019	-1.527800	-1.288389	-1.410137	-1.243709	-1.474804	-1.425549	-1.372755	-1.275481	-1.575118	-1.676395	-1.484722	-1.500985	-1.233015	-1.225797	-1.420281	-1.573297	-1.298894	-1.647310	-1.382999	-1.484601	-1.445365	-1.571033	-1.495854	-1.461744	-1.440455	-1.509270	-1.322219	-1.285191	-1.307552	-1.349415	-1.699123	-1.323112	-1.307690	-1.190446	-1.445704	-1.168351	-1.067720	-1.305346	-1.237039	-1.479463	-1.165035	-1.412124	-1.521889	-1.329539	-1.545506	-0.964028	-1.438182	-1.279584	-1.001641	-1.207470	-1.294756	-0.856978	-1.232095	-1.083489	-1.137577	-1.107202	-0.987159	-1.038125	-1.066936	-1.001334	-1.204450	-0.969115	-1.171547	-1.086289	-1.033657	-1.130521	-1.181312	-1.393387	-1.299977	-1.368701	-0.938009	-0.961873	-1.446670	-0.937762	-1.113551	-1.030638	-0.966279	-0.976200	-0.985972	-1.233736	-1.016992	-1.207352	-1.020704	-1.194890	-0.919814	-1.096970	-1.219096	-1.113402	-1.034263	-1.215227	-1.000425	-0.937939	-0.986045	-0.821972	-1.221112	-0.962721	-1.266220	-0.970519	-1.041550	-1.689496	-1.429919	-1.277140	-1.152067	-1.061813	-1.640190	-1.051914	-0.826728	-1.136248	-1.114897	-0.818077	-0.895405	-1.282201	-0.950020	-1.137188	-1.206169	-1.255481	-1.148878	-1.326232	-1.180578	-1.192640	-0.722437	-1.071710	-0.843214	-1.183899	-1.168537	-0.723173	-1.251705	-1.143276	-1.142670	-0.886297	-0.854767	-1.133775	-0.858362	-1.058174	-1.158996	-1.159026	-0.997695	-0.978780	-1.324282	-1.173113	-0.990113	-1.319338	-1.168621	-1.153725	-1.151864	-1.217406	-1.142139	-1.027997	-1.032920	-1.169838	-1.365792	-1.172157	-1.115860	-1.137313	-1.173486	-1.160764	-1.172221
chr4	98528935	98538934	9.853393e+07	-1.472372	-1.688262	-1.232724	-1.140001	-1.320719	-1.430110	-1.253123	-1.305568	-1.423502	-1.482542	-1.462373	-1.348771	-1.449057	-1.532251	-1.607382	-1.359113	-1.519203	-1.199134	-1.589678	-1.389916	-0.918578	-1.639297	-1.352943	-1.458306	-1.447421	-1.193091	-1.470628	-1.528932	-1.515723	-1.454125	-1.468866	-1.274466	-1.456086	-1.583445	-1.502253	-1.572429	-1.555241	-1.351857	-1.385847	-1.357500	-1.385021	-1.317137	-1.581068	-1.513167	-1.279525	-1.395677	-1.234971	-1.476811	-1.420940	-1.365286	-1.260049	-1.567005	-1.664053	-1.470099	-1.483812	-1.221293	-1.216409	-1.410421	-1.563722	-1.295163	-1.635006	-1.369498	-1.472314	-1.423299	-1.567285	-1.477967	-1.448407	-1.431359	-1.502299	-1.309016	-1.269269	-1.297169	-1.337991	-1.689538	-1.318675	-1.293457	-1.169096	-1.428544	-1.162008	-1.054511	-1.292215	-1.225014	-1.462826	-1.153329	-1.396844	-1.514008	-1.321001	-1.530360	-0.953686	-1.426389	-1.261195	-0.983104	-1.188385	-1.283843	-0.838870	-1.214169	-1.062880	-1.126654	-1.097454	-0.973069	-1.028471	-1.050747	-0.982679	-1.184176	-0.953040	-1.160112	-1.068863	-1.017004	-1.114863	-1.157339	-1.378090	-1.281604	-1.359429	-0.921981	-0.944012	-1.438679	-0.918566	-1.094363	-1.016676	-0.950617	-0.971115	-0.982796	-1.229399	-1.003667	-1.201980	-0.999818	-1.187724	-0.905827	-1.080586	-1.200765	-1.095335	-1.013601	-1.205242	-0.985991	-0.925030	-0.965076	-0.801141	-1.205326	-0.942995	-1.249273	-0.951199	-1.027366	-1.678937	-1.409649	-1.261481	-1.141955	-1.045106	-1.630033	-1.032476	-0.809803	-1.109262	-1.105187	-0.799923	-0.881793	-1.267092	-0.942408	-1.116356	-1.195115	-1.237201	-1.133607	-1.306725	-1.159195	-1.172862	-0.700584	-1.057653	-0.819516	-1.171910	-1.154512	-0.700289	-1.245044	-1.135859	-1.122730	-0.870747	-0.835782	-1.116210	-0.839861	-1.046017	-1.133719	-1.134288	-0.967784	-0.967083	-1.300570	-1.151216	-0.974714	-1.288507	-1.142564	-1.127195	-1.135633	-1.182996	-1.115778	-1.009246	-1.011574	-1.143679	-1.344036	-1.147383	-1.090989	-1.106498	-1.144525	-1.134817	-1.144223
chr4	98538935	98548934	9.854393e+07	-1.459403	-1.679613	-1.219668	-1.128915	-1.304985	-1.414966	-1.245519	-1.292864	-1.412158	-1.474816	-1.455901	-1.333479	-1.437486	-1.525335	-1.600935	-1.350473	-1.505142	-1.182975	-1.573395	-1.375525	-0.914521	-1.632531	-1.345026	-1.452542	-1.435183	-1.182117	-1.463640	-1.522682	-1.503090	-1.447694	-1.454889	-1.261797	-1.436699	-1.569668	-1.488254	-1.563454	-1.540623	-1.339967	-1.373975	-1.345473	-1.366308	-1.304183	-1.567900	-1.497990	-1.270525	-1.380815	-1.226497	-1.478558	-1.416704	-1.357684	-1.244707	-1.558753	-1.651171	-1.455182	-1.466247	-1.209510	-1.206674	-1.400485	-1.554229	-1.290968	-1.622424	-1.355568	-1.460189	-1.400896	-1.563141	-1.460079	-1.435040	-1.421925	-1.494827	-1.295705	-1.253358	-1.286993	-1.326610	-1.679888	-1.314034	-1.278694	-1.147562	-1.410780	-1.155711	-1.041064	-1.279009	-1.212872	-1.446048	-1.141602	-1.381068	-1.506115	-1.312823	-1.514771	-0.943557	-1.414524	-1.242280	-0.964331	-1.168915	-1.272803	-0.820486	-1.196120	-1.042670	-1.115450	-1.087293	-0.959239	-1.018799	-1.034529	-0.963976	-1.163868	-0.937029	-1.148557	-1.051461	-1.000402	-1.099097	-1.133294	-1.362640	-1.262894	-1.349445	-0.906030	-0.925921	-1.430395	-0.899479	-1.075300	-1.002951	-0.935069	-0.965715	-0.979958	-1.224742	-0.989790	-1.196507	-0.978875	-1.179969	-0.892093	-1.064048	-1.182105	-1.077087	-0.992753	-1.194686	-0.971370	-0.912201	-0.944183	-0.780456	-1.189344	-0.923277	-1.231986	-0.932041	-1.012957	-1.667681	-1.389172	-1.245337	-1.131735	-1.027958	-1.619162	-1.013328	-0.793099	-1.082545	-1.095325	-0.782133	-0.868126	-1.251672	-0.934791	-1.095139	-1.184098	-1.219020	-1.118346	-1.286896	-1.137570	-1.153158	-0.679147	-1.043523	-0.795595	-1.160147	-1.140435	-0.677418	-1.238302	-1.128043	-1.102207	-0.855406	-0.816634	-1.098937	-0.821049	-1.033664	-1.115050	-1.116112	-0.945878	-0.958326	-1.283087	-1.134914	-0.963581	-1.265589	-1.123164	-1.107639	-1.123522	-1.157496	-1.096316	-0.995548	-0.996080	-1.124288	-1.328164	-1.129077	-1.072866	-1.083580	-1.123155	-1.115632	-1.123405
chr4	98548935	98562204	9.855557e+07	-1.443855	-1.669360	-1.203904	-1.116352	-1.285867	-1.397117	-1.237122	-1.278187	-1.398726	-1.465522	-1.447824	-1.315310	-1.423975	-1.517341	-1.592926	-1.340233	-1.488631	-1.163670	-1.553935	-1.358872	-0.910072	-1.624401	-1.335238	-1.445313	-1.420977	-1.169687	-1.455797	-1.515508	-1.487818	-1.440080	-1.438426	-1.247022	-1.413499	-1.553027	-1.471495	-1.552635	-1.523334	-1.325825	-1.359838	-1.331175	-1.344628	-1.288914	-1.552283	-1.479641	-1.259876	-1.362991	-1.216961	-1.480189	-1.412239	-1.348681	-1.226999	-1.548987	-1.635500	-1.437482	-1.445353	-1.195754	-1.194911	-1.388861	-1.543330	-1.285467	-1.607469	-1.338858	-1.446267	-1.374451	-1.557822	-1.439290	-1.419440	-1.410505	-1.485484	-1.280093	-1.234940	-1.275426	-1.313397	-1.668588	-1.308333	-1.260923	-1.122273	-1.389368	-1.148419	-1.025160	-1.263577	-1.198577	-1.426369	-1.127963	-1.362099	-1.496932	-1.303775	-1.496087	-0.932052	-1.400602	-1.219641	-0.942216	-1.145778	-1.259856	-0.798745	-1.174972	-1.019674	-1.102021	-1.074944	-0.943531	-1.007526	-1.015619	-0.942209	-1.140240	-0.918511	-1.134957	-1.031287	-0.981188	-1.080632	-1.105321	-1.344469	-1.240771	-1.336938	-0.887561	-0.904620	-1.420392	-0.877437	-1.053280	-0.987262	-0.917142	-0.959054	-0.977054	-1.218862	NaN	-1.190009	-0.954481	-1.170227	-0.876463	-1.044628	-1.160000	-1.055611	-0.968341	-1.181651	-0.954109	-0.897381	-0.919997	-0.756587	-1.170466	-0.900341	-1.211471	-0.909968	NaN	-1.653668	-1.365159	-1.225911	-1.119720	-1.007434	-1.605573	-0.991446	-0.773951	-1.051864	-1.083599	-0.761897	-0.852160	-1.233337	-0.925911	-1.070043	-1.171264	-1.198062	-1.100636	NaN	-1.112165	-1.130359	-0.654778	-1.026997	-0.767562	-1.146769	-1.123974	-0.650860	-1.230296	-1.118428	-1.077606	-0.837817	-0.794193	-1.079217	-0.798782	-1.019039	-1.097794	-1.099380	-0.925761	-0.950137	-1.266936	-1.119744	-0.953438	-1.244325	-1.105135	-1.089591	-1.112239	-1.133879	-1.078333	-0.982981	-0.981941	-1.106321	-1.313614	-1.112150	-1.056269	-1.062309	-1.103407	-1.097889	-1.104072
chr4	98562205	98572204	9.856720e+07	-1.427838	-1.658905	-1.187506	-1.104156	-1.265919	-1.379038	-1.229165	-1.263639	-1.385034	-1.455875	-1.439177	-1.296747	-1.410433	-1.509390	-1.584368	-1.329767	-1.471954	-1.143805	-1.533908	-1.342347	-0.905847	-1.615991	-1.324819	-1.437489	-1.406814	-1.157671	-1.448237	-1.508418	-1.471916	-1.432236	-1.421751	-1.232230	-1.389686	-1.535695	-1.454250	-1.541422	-1.505745	-1.311357	-1.345391	-1.316561	-1.323076	-1.273497	-1.536328	-1.460540	-1.249044	-1.344577	-1.207746	-1.481311	-1.408255	-1.339528	-1.209468	-1.539039	-1.619090	-1.419453	-1.424005	-1.181980	-1.182695	-1.377208	-1.532629	-1.279261	-1.592209	-1.321657	-1.432534	-1.347651	-1.551975	-1.418569	-1.403764	-1.398592	-1.475409	-1.264364	-1.216716	-1.264161	-1.300196	-1.657201	-1.302262	-1.242592	-1.096737	-1.367200	-1.141135	-1.009029	-1.248108	-1.184084	-1.406548	-1.114376	-1.342490	-1.487753	-1.295240	-1.476830	-0.920896	-1.386578	-1.196484	-0.919949	-1.122239	-1.246914	-0.776716	-1.153768	-0.997322	-1.088204	-1.062103	-0.928349	-0.996283	-0.996732	-0.920591	-1.116756	-0.900209	-1.121256	-1.011308	-0.962207	-1.062129	-1.077556	-1.326160	-1.218440	-1.323561	-0.869265	-0.883202	-1.410061	-0.855683	-1.031518	-0.971908	-0.899497	-0.952041	-0.974544	-1.212476	NaN	-1.183370	-0.930194	-1.159810	-0.861305	-1.025124	-1.137588	-1.033948	-0.943957	-1.167855	-0.936630	-0.882739	-0.896066	-0.733044	-1.151322	-0.877483	-1.190646	-0.888233	NaN	-1.638711	-1.341121	-1.205860	-1.107643	-0.986394	-1.591008	-0.970113	-0.755213	-1.021790	-1.071589	-0.742227	-0.836192	-1.214661	-0.917044	-1.044711	-1.158387	-1.177469	-1.083092	NaN	-1.086676	-1.107833	-0.631145	-1.010463	-0.739523	-1.133780	-1.107480	-0.624505	-1.222094	-1.108299	-1.052367	-0.820562	-0.771726	-1.059967	-0.776222	-1.004206	-1.082465	-1.084620	-0.908095	-0.942710	-1.252597	-1.106107	-0.944648	-1.225320	-1.088972	-1.073603	-1.102076	-1.112835	-1.062369	-0.971956	-0.969660	-1.090296	-1.300869	-1.097103	-1.041759	-1.043289	-1.085869	-1.082114	-1.086760
chr4	98572205	98582262	9.857723e+07	-1.413670	-1.649733	-1.172851	-1.093929	-1.248079	-1.363272	-1.222629	-1.251199	-1.373014	-1.447264	-1.431291	-1.280447	-1.398734	-1.502553	-1.576529	-1.320545	-1.457431	-1.126208	-1.516197	-1.328229	-0.902328	-1.608511	-1.315331	-1.430247	-1.394642	-1.147676	-1.441907	-1.502342	-1.457699	-1.425217	-1.407200	-1.219479	-1.368733	-1.520176	-1.439011	-1.531446	-1.490336	-1.298637	-1.332722	-1.303722	-1.304625	-1.260124	-1.522282	-1.443469	-1.239570	-1.328221	-1.200029	-1.481819	-1.405173	-1.331526	-1.194506	-1.530315	-1.604362	-1.403682	-1.405267	-1.170104	-1.171814	-1.367163	-1.523586	-1.273312	-1.578830	-1.306472	-1.420836	-1.324307	-1.546522	-1.400787	-1.390154	-1.387918	-1.466123	-1.250713	-1.201215	-1.254681	-1.288824	-1.647300	-1.296692	-1.226396	-1.074515	-1.347519	-1.134844	-0.994982	-1.234769	-1.171419	-1.389364	-1.102737	-1.325086	-1.479832	-1.288297	-1.459785	-0.911515	-1.374325	-1.176062	-0.900590	-1.101555	-1.235768	-0.757407	-1.135377	-0.978494	-1.075911	-1.050606	-0.915672	-0.986581	-0.980380	-0.902038	-1.096573	-0.884561	-1.109326	-0.994203	-0.945999	-1.046091	-1.053753	-1.310199	-1.199000	-1.311286	-0.853573	-0.864612	-1.400862	-0.837102	-1.012884	-0.958871	-0.884486	-0.945703	-0.972652	-1.206516	-0.939454	-1.177473	-0.909280	-1.150273	-0.848591	-1.008195	-1.117951	-1.015033	-0.922940	-1.155275	-0.921299	-0.870210	-0.875583	-0.712948	-1.134502	-0.857740	-1.172382	-0.869728	-0.963672	-1.624970	-1.320344	-1.187983	-1.097157	-0.967764	-1.577577	-0.952134	-0.739355	-0.996285	-1.060918	-0.725635	-0.822375	-1.198228	-0.909388	-1.022665	-1.147158	-1.159995	-1.068080	-1.219082	-1.064607	-1.088594	-0.611294	-0.996148	-0.715304	-1.122858	-1.093170	-0.601887	-1.214800	-1.099106	-1.030017	-0.805881	-0.752298	-1.043666	-0.756459	-0.991198	-1.063609	-1.066569	-0.886583	-0.933402	-1.234942	-1.089159	-0.934032	-1.201857	-1.068961	-1.053986	-1.089434	-1.086913	-1.042745	-0.958514	-0.954821	-1.070528	-1.285343	-1.078582	-1.024122	-1.019807	-1.064283	-1.062705	-1.065333
chr4	98582263	98592487	98587375	-1.399014	-1.640293	-1.157522	-1.083834	-1.229458	-1.347160	-1.216299	-1.238699	-1.360629	-1.438259	-1.422919	-1.263701	-1.386873	-1.495641	-1.568131	-1.311009	-1.442596	-1.107943	-1.497885	-1.314083	-0.898823	-1.600721	-1.305254	-1.422444	-1.382363	-1.137922	-1.435627	-1.496189	-1.442845	-1.417816	-1.392304	-1.206575	-1.347209	-1.503920	-1.423241	-1.521060	-1.474519	-1.285548	-1.319727	-1.290525	-1.286097	-1.246546	-1.507784	-1.425642	-1.229860	-1.311217	-1.192404	-1.481858	-1.402338	-1.323317	-1.179521	-1.521362	-1.588939	-1.387554	-1.386031	-1.158086	-1.160474	-1.357028	-1.514621	-1.266692	-1.565105	-1.290811	-1.409114	-1.300501	-1.540628	-1.382873	-1.376257	-1.376730	-1.456158	-1.236812	-1.185760	-1.245287	-1.277326	-1.637176	-1.290706	-1.209680	-1.051836	-1.327102	-1.128456	-0.980676	-1.221282	-1.158438	-1.371913	-1.091065	-1.307018	-1.471781	-1.281664	-1.442135	-0.902262	-1.361783	-1.155055	-0.880930	-1.080344	-1.224584	-0.737619	-1.116719	-0.959913	-1.063127	-1.038605	-0.903289	-0.976772	-0.963791	-0.883415	-1.076281	-0.868910	-1.097183	-0.977089	-0.929814	-1.029833	-1.029902	-1.293928	-1.179258	-1.298189	-0.837828	-0.845767	-1.391307	-0.818521	-0.994200	-0.945885	-0.869554	-0.939030	-0.970960	-1.200050	-0.922850	-1.171320	-0.888218	-1.140134	-0.836117	-0.991021	-1.097846	-0.995710	-0.901794	-1.141913	-0.905558	-0.857656	-0.855082	-0.692885	-1.117219	-0.837760	-1.153667	-0.851312	NaN	-1.610276	-1.299361	-1.169367	-1.086523	-0.948482	-1.563167	-0.934414	-0.723659	-0.970972	-1.049805	-0.709217	-0.808397	-1.181346	-0.901656	-1.000282	-1.135671	-1.142671	-1.053067	-1.198018	-1.042305	-1.069384	-0.591763	-0.981636	-0.690874	-1.112099	-1.078641	-0.579188	-1.207198	-1.089375	-1.006923	-0.791223	-0.732677	-1.027494	-0.736214	-0.977861	-1.044164	-1.048074	-0.864658	-0.923595	-1.216698	-1.071486	-0.923276	-1.177599	-1.048197	-1.033812	-1.076232	-1.060167	-1.022525	-0.944757	-0.939801	-1.050089	-1.269470	-1.059469	-1.006151	-0.995526	-1.041996	-1.042694	-1.043100
chr4	98592488	98603720	98598104	-1.383155	-1.630091	-1.140718	-1.073396	-1.209139	-1.329943	-1.209881	-1.225538	-1.347231	-1.428384	-1.413625	-1.245710	-1.374278	-1.488298	-1.558694	-1.300669	-1.426714	-1.088077	-1.478106	-1.299265	-0.895098	-1.592211	-1.294058	-1.413657	-1.369408	-1.127990	-1.429048	-1.489617	-1.426607	-1.409593	-1.376314	-1.192899	-1.324138	-1.486084	-1.406139	-1.509739	-1.457536	-1.271457	-1.305781	-1.276352	-1.266622	-1.232153	-1.492105	-1.406175	-1.219424	-1.292708	-1.184482	-1.481339	-1.399584	-1.314476	-1.163837	-1.511764	-1.572046	-1.370330	-1.365394	-1.145336	-1.148080	-1.346352	-1.505321	-1.258996	-1.550385	-1.273933	-1.396810	-1.275127	-1.533983	-1.363972	-1.361369	-1.364448	-1.444967	-1.221985	-1.169639	-1.235534	-1.265145	-1.626302	-1.283960	-1.191649	-1.027623	-1.304978	-1.121656	-0.965447	-1.207022	-1.144487	-1.353396	-1.078856	-1.287388	-1.463182	-1.275059	-1.423003	-0.892910	-1.348599	-1.132935	-0.860483	-1.058087	-1.213140	-0.716819	-1.097306	-0.941125	-1.049474	-1.025758	-0.890908	-0.966589	-0.946505	-0.864261	-1.055380	-0.852864	-1.084513	-0.959568	-0.913252	-1.012942	-1.005435	-1.276912	-1.158758	-1.283862	-0.821637	-0.826210	-1.381136	-0.799484	-0.974997	-0.932609	-0.854345	-0.931817	-0.969386	-1.192853	-0.905033	-1.164704	-0.866492	-1.129100	-0.823610	-0.973167	-1.076756	-0.975454	-0.880033	-1.127367	-0.888972	-0.844768	-0.834084	-0.672376	-1.099010	-0.816995	-1.134002	-0.832564	NaN	-1.594170	-1.277657	-1.149482	-1.075487	-0.928001	-1.547331	-0.916533	-0.707760	-0.945263	-1.037890	-0.692554	-0.793910	-1.163576	-0.893639	-0.977036	-1.123595	-1.125109	-1.037708	-1.176044	-1.019254	-1.049756	-0.572098	-0.966536	-0.665664	-1.101237	-1.063511	-0.555851	-1.199036	-1.078806	-0.982495	-0.776192	-0.712385	-1.011054	-0.714940	-0.963835	-1.026462	-1.031345	-0.844930	-0.914472	-1.200050	-1.055234	-0.913619	-1.155491	-1.029197	-1.015497	-1.064064	-1.035822	-1.004135	-0.932300	-0.926355	-1.031443	-1.255107	-1.042059	-0.989966	-0.973386	-1.021682	-1.024485	-1.022754
chr4	98603721	98613750	9.860874e+07	-1.367087	-1.619723	-1.123445	-1.063264	-1.188381	-1.312721	-1.203785	-1.212543	-1.333606	-1.418233	-1.403972	-1.227622	-1.361739	-1.480951	-1.548739	-1.290154	-1.410750	-1.067832	-1.458150	-1.284726	-0.891334	-1.583482	-1.282409	-1.404404	-1.356611	-1.118537	-1.422537	-1.482990	-1.410001	-1.400986	-1.360195	-1.179297	-1.301035	-1.467731	-1.388749	-1.498168	-1.440474	-1.257258	-1.291776	-1.262121	-1.247439	-1.217900	-1.476207	-1.386271	-1.208890	-1.273834	-1.176723	-1.480229	-1.397040	-1.305518	-1.148496	-1.502128	-1.554727	-1.353134	-1.344691	-1.132636	-1.135363	-1.335838	-1.496271	-1.250651	-1.535616	-1.256927	-1.384709	-1.249824	-1.526990	-1.345264	-1.346400	-1.351801	-1.433192	-1.207172	-1.153864	-1.226022	-1.253021	-1.615313	-1.276841	-1.173465	-1.003427	-1.282579	-1.114863	-0.950283	-1.192911	-1.130419	-1.335014	-1.066925	-1.267420	-1.454549	-1.268900	-1.403575	-0.883875	-1.335335	-1.110718	-0.840163	-1.035811	-1.201999	-0.695928	-1.077993	-0.922959	-1.035526	-1.012610	-0.879084	-0.956466	-0.929264	-0.845430	-1.034807	-0.837121	-1.071886	-0.942437	-0.897042	-0.996184	-0.981457	-1.259884	-1.138456	-1.268890	-0.805725	-0.806847	-1.370787	-0.780853	-0.956130	-0.919609	-0.839544	-0.924365	-0.967954	-1.185199	-0.886790	-1.157885	-0.845087	-1.117651	-0.811651	-0.955435	-1.055638	-0.955157	-0.858660	-1.112254	-0.872267	-0.832129	-0.813570	-0.652349	-1.080673	-0.796330	-1.114255	-0.814340	-0.916303	-1.577339	-1.256212	-1.129194	-1.064548	-0.907208	-1.530746	-0.899290	-0.692381	-0.920337	-1.025644	-0.676373	-0.779567	-1.145719	-0.885680	-0.953998	-1.111440	-1.108123	-1.022702	-1.154166	-0.996531	-1.030615	-0.553205	-0.951500	-0.640847	-1.090742	-1.048452	-0.532924	-1.190628	-1.067837	-0.957850	-0.761420	-0.692343	-0.995075	-0.693565	-0.949735	-1.013869	-1.019515	-0.831039	-0.907856	-1.188180	-1.043575	-0.906814	-1.139763	-1.015626	-1.002498	-1.055314	-1.018511	-0.991061	-0.923466	-0.916916	-1.018157	-1.244925	-1.029666	-0.978553	-0.957620	-1.007216	-1.011538	-1.008221
chr4	98613751	98623750	9.861875e+07	-1.351635	-1.609687	-1.106604	-1.053877	-1.168254	-1.296356	-1.198265	-1.200331	-1.320417	-1.408322	-1.394475	-1.210360	-1.349848	-1.473919	-1.538777	-1.279997	-1.395478	-1.048253	-1.439069	-1.271166	-0.887692	-1.574972	-1.270912	-1.395181	-1.344589	-1.109980	-1.416361	-1.476595	-1.393898	-1.392400	-1.344729	-1.166401	-1.279102	-1.449799	-1.371952	-1.486922	-1.424208	-1.243675	-1.278422	-1.248562	-1.229468	-1.204502	-1.460890	-1.366970	-1.198772	-1.255573	-1.169460	-1.478620	-1.394750	-1.296856	-1.134258	-1.492927	-1.537891	-1.336853	-1.324994	-1.120585	-1.122963	-1.325998	-1.487870	-1.242127	-1.521549	-1.240678	-1.373381	-1.225877	-1.520032	-1.327635	-1.332074	-1.339436	-1.421457	-1.193118	-1.139155	-1.217167	-1.241525	-1.604719	-1.269730	-1.156074	-0.980472	-1.261091	-1.108408	-0.935949	-1.179641	-1.116919	-1.317685	-1.055850	-1.248149	-1.446291	-1.263414	-1.384846	-0.875857	-1.322935	-1.090086	-0.821487	-1.015230	-1.192098	-0.676481	-1.060241	-0.906839	-1.022230	-1.000040	-0.868759	-0.947118	-0.913320	-0.828360	-1.016154	-0.822871	-1.060241	-0.927048	-0.882417	-0.980829	-0.959827	-1.244052	-1.119926	-1.254206	-0.791313	-0.789179	-1.360969	-0.764104	-0.939053	-0.907848	-0.826320	-0.917161	-0.966707	-1.177538	-0.869378	-1.151304	-0.825673	-1.106581	-0.801223	-0.939167	-1.036087	-0.936310	-0.839353	-1.097569	-0.856661	-0.820719	-0.795226	-0.634370	-1.063527	-0.777249	-1.095880	-0.798062	-0.901494	-1.560908	-1.236671	-1.109935	-1.054535	-0.887573	-1.514496	-0.884042	-0.678776	-0.898201	-1.013854	-0.661935	-0.766459	-1.129095	-0.878353	-0.932951	-1.100051	-1.093099	-1.009213	-1.134051	-0.975960	-1.013493	-0.536647	-0.937631	-0.618376	-1.081407	-1.034608	-0.512194	-1.182520	-1.057178	-0.934830	-0.747985	-0.674110	-0.980792	-0.673635	-0.936590	-0.997946	-1.004714	-0.813764	-0.899215	-1.173128	-1.028639	-0.898297	-1.119922	-0.998367	-0.986119	-1.044055	-0.996658	-0.974550	-0.912328	-0.905193	-1.001321	-1.232077	-1.013980	-0.964312	-0.937671	-0.988905	-0.995183	-0.989745
chr4	98623751	98633750	9.862875e+07	-1.335899	-1.599376	-1.089237	-1.044619	-1.147599	-1.279888	-1.192945	-1.188156	-1.306869	-1.398072	-1.384604	-1.192914	-1.337882	-1.466738	-1.528257	-1.269616	-1.379979	-1.028213	-1.419793	-1.257748	-0.883939	-1.566194	-1.258902	-1.385478	-1.332609	-1.101765	-1.410109	-1.470014	-1.377396	-1.383314	-1.328997	-1.153411	-1.257093	-1.431236	-1.354762	-1.475327	-1.407785	-1.229920	-1.264930	-1.234887	-1.211606	-1.191156	-1.445251	-1.347171	-1.188458	-1.236889	-1.162222	-1.476441	-1.392502	-1.287953	-1.120272	-1.483601	-1.520584	-1.320535	-1.305178	-1.108433	-1.110156	-1.316233	-1.479569	-1.232961	-1.507356	-1.224253	-1.362127	-1.201885	-1.512718	-1.310019	-1.317543	-1.326649	-1.409090	-1.179004	-1.124590	-1.208393	-1.229957	-1.593868	-1.262237	-1.138462	-0.957408	-1.239309	-1.101898	-0.921590	-1.166420	-1.103177	-1.300384	-1.044956	-1.228468	-1.437901	-1.258205	-1.365731	-0.867998	-1.310602	-1.069605	-0.802997	-0.994828	-1.182392	-0.657162	-1.042668	-0.891038	-1.008936	-0.987461	-0.858686	-0.937851	-0.897509	-0.811525	-0.997759	-0.808823	-1.048702	-0.911911	-0.868013	-0.965643	-0.938526	-1.228327	-1.101620	-1.239414	-0.777103	-0.771726	-1.351166	-0.747626	-0.922221	-0.896255	-0.813333	-0.909931	-0.965487	-1.169782	-0.851962	-1.144701	-0.806526	-1.095472	-0.791055	-0.923071	-1.016695	-0.917600	-0.820335	-1.082813	-0.841144	-0.809481	-0.777211	-0.616688	-1.046473	-0.758334	-1.077629	-0.782076	-0.886807	-1.544378	-1.217375	-1.090701	-1.044633	-0.867990	-1.498132	-0.869112	-0.665454	-0.876503	-1.002032	-0.647761	-0.753505	-1.112579	-0.871095	-0.912154	-1.088714	-1.078388	-0.995942	-1.114138	-0.955686	-0.996673	-0.520480	-0.923886	-0.596227	-1.072250	-1.020903	-0.491767	-1.174388	-1.046466	-0.911942	-0.734723	-0.656114	-0.966764	-0.653826	-0.923526	-0.980636	-0.988664	-0.795059	-0.889749	-1.156754	-1.012352	-0.889062	-1.098365	-0.979580	-0.968329	-1.031765	-0.972911	-0.956606	-0.900228	-0.892504	-0.983008	-1.218117	-0.996924	-0.948881	-0.915982	-0.968994	-0.977407	-0.969635
chr4	98633751	98643766	9.863876e+07	-1.319830	-1.588735	-1.071307	-1.035450	-1.126367	-1.263293	-1.187779	-1.175987	-1.292902	-1.387444	-1.374329	-1.175243	-1.325790	-1.459342	-1.517158	-1.258999	-1.364196	-1.007673	-1.400324	-1.244425	-0.880045	-1.557142	-1.246330	-1.375279	-1.320625	-1.093865	-1.403727	-1.463204	-1.360482	-1.373664	-1.312964	-1.140269	-1.235017	-1.411954	-1.337122	-1.463325	-1.391168	-1.215985	-1.251263	-1.221071	-1.193790	-1.177830	-1.429232	-1.326837	-1.177904	-1.217758	-1.154966	-1.473666	-1.390226	-1.278765	-1.106521	-1.474103	-1.502776	-1.304157	-1.285240	-1.096128	-1.096893	-1.306513	-1.471321	-1.223133	-1.493009	-1.207626	-1.350907	-1.177805	-1.505012	-1.292380	-1.302778	-1.313408	-1.396057	-1.164814	-1.110122	-1.199642	-1.218266	-1.582714	-1.254348	-1.120601	-0.934194	-1.217244	-1.095311	-0.907164	-1.153217	-1.089141	-1.283075	-1.034214	-1.208339	-1.429327	-1.253229	-1.346195	-0.859924	-1.297502	-1.048000	-0.783581	-0.973400	-1.172470	-0.636740	-1.024258	-0.874830	-0.994627	-0.973884	-0.848456	-0.928057	-0.880855	-0.794017	-0.978633	-0.794214	-1.036546	-0.896293	-0.853064	-0.949750	-0.916455	-1.211665	-1.082535	-1.223213	-0.762334	-0.753503	-1.340644	-0.730614	-0.904757	-0.884180	-0.799985	-0.902086	-0.964167	-1.161196	-0.833223	-1.137522	-0.786650	-1.083467	-0.780791	-0.906203	-0.996282	-0.897832	-0.800640	-1.066757	-0.824691	-0.797820	-0.758746	-0.598433	-1.028350	-0.738391	-1.058336	-0.765598	-0.871323	-1.526375	-1.197267	-1.070101	-1.034257	-0.847077	-1.480255	-0.853842	-0.651874	-0.854297	-0.989203	-0.633181	-0.739965	-1.095090	-0.863439	-0.890458	-1.076620	-1.063394	-0.982230	-1.093261	-0.934703	-0.979363	-0.504082	-0.909411	-0.573249	-1.062815	-1.006532	-0.470592	-1.165562	-1.034805	-0.887706	-0.720859	-0.637392	-0.952307	-0.632852	-0.909695	-0.961766	-0.971280	-0.774867	-0.879217	-1.138883	-0.994459	-0.879029	-1.074936	-0.959034	-0.948976	-1.018224	-0.947064	-0.937060	-0.887051	-0.878796	-0.963019	-1.202885	-0.978320	-0.932187	-0.892341	-0.947284	-0.958041	-0.947656
chr4	98643767	98653766	9.864877e+07	-1.303434	-1.577742	-1.052826	-1.026367	-1.104579	-1.246589	-1.182736	-1.163831	-1.278498	-1.376427	-1.363652	-1.157370	-1.313565	-1.451683	-1.505493	-1.248165	-1.348110	-0.986664	-1.380720	-1.231186	-0.875985	-1.547837	-1.233186	-1.364609	-1.308619	-1.086274	-1.397179	-1.456143	-1.343202	-1.363429	-1.296665	-1.126964	-1.212945	-1.391927	-1.319030	-1.450905	-1.374364	-1.201898	-1.237426	-1.207143	-1.176023	-1.164541	-1.412814	-1.305994	-1.167104	-1.198211	-1.147671	-1.470273	-1.387862	-1.269294	-1.093024	-1.464414	-1.484498	-1.287743	-1.265238	-1.083657	-1.083173	-1.296836	-1.463106	-1.212655	-1.478522	-1.190825	-1.339719	-1.153673	-1.496899	-1.274743	-1.287784	-1.299720	-1.382378	-1.150566	-1.095767	-1.190882	-1.206444	-1.571256	-1.246079	-1.102513	-0.910861	-1.194970	-1.088629	-0.892678	-1.140041	-1.074802	-1.265774	-1.023622	-1.187791	-1.420539	-1.248457	-1.326270	-0.851758	-1.283748	-1.025525	-0.763480	-0.951245	-1.162529	-0.615451	-1.005264	-0.858505	-0.979366	-0.959351	-0.838268	-0.917812	-0.863571	-0.776099	-0.959060	-0.779249	-1.023911	-0.880464	-0.837789	-0.933372	-0.893971	-1.194215	-1.062971	-1.205602	-0.747228	-0.734753	-1.329460	-0.713374	-0.886960	-0.871780	-0.786539	-0.893640	-0.962691	-1.151741	-0.813269	-1.129773	-0.766385	-1.070636	-0.770694	-0.888785	-0.975104	-0.877210	-0.780609	-1.049429	-0.807464	-0.785895	-0.740234	-0.579924	-1.009306	-0.717640	-1.038215	-0.748906	-0.855213	-1.506948	-1.176664	-1.048299	-1.023521	-0.825002	-1.460878	-0.838531	-0.638331	-0.832035	-0.975381	-0.618463	-0.726024	-1.076784	-0.855448	-0.868194	-1.063827	-1.048446	-0.968317	-1.071714	-0.913390	-0.961880	-0.487817	-0.894363	-0.549835	-1.053248	-0.991681	-0.449019	-1.156055	-1.022213	-0.862387	-0.706559	-0.618233	-0.937679	-0.610938	-0.895235	-0.946078	-0.956960	-0.758320	-0.870195	-1.124002	-0.979416	-0.870725	-1.055552	-0.941872	-0.932934	-1.006789	-0.925630	-0.920829	-0.876111	-0.867542	-0.946369	-1.190197	-0.962839	-0.918459	-0.872695	-0.929231	-0.941954	-0.929317
chr4	98653767	98665636	9.865970e+07	-1.285140	-1.565298	-1.032004	-1.016519	-1.080147	-1.228224	-1.177337	-1.150554	-1.262239	-1.363921	-1.351508	-1.137630	-1.300042	-1.442958	-1.492109	-1.236077	-1.330150	-0.963194	-1.359203	-1.216791	-0.871331	-1.537395	-1.218160	-1.352448	-1.295440	-1.078305	-1.389789	-1.448110	-1.323941	-1.351573	-1.278573	-1.112209	-1.188894	-1.369167	-1.298728	-1.436855	-1.355788	-1.186354	-1.222113	-1.191817	-1.156664	-1.150067	-1.394388	-1.282671	-1.155014	-1.176399	-1.139625	-1.465835	-1.385113	-1.258615	-1.078567	-1.453579	-1.464010	-1.269786	-1.243343	-1.069833	-1.067665	-1.286298	-1.454138	-1.200470	-1.462527	-1.172302	-1.327523	-1.127271	-1.487546	-1.255484	-1.271132	-1.284252	-1.366715	-1.134940	-1.080233	-1.181263	-1.193361	-1.558392	-1.236624	-1.082496	-0.885245	-1.170450	-1.081185	-0.876789	-1.125663	-1.058769	-1.246871	-1.012228	-1.164876	-1.410664	-1.243430	-1.304070	-0.842985	-1.268549	-1.000935	-0.741549	-0.927156	-1.151978	-0.592121	-0.984618	-0.841084	-0.962259	-0.943006	-0.827484	-0.906491	-0.844724	-0.756745	-0.937908	-0.763049	-1.010085	-0.863500	-0.821285	-0.915590	-0.869775	-1.174958	-1.041846	-1.185576	-0.730920	-0.714374	-1.316971	-0.694945	-0.867858	-0.858320	-0.772245	-0.884094	-0.960862	-1.140848	-0.790977	-1.121003	-0.744605	-1.056281	-0.760207	-0.869826	-0.951983	-0.854545	-0.759121	-1.029825	-0.788496	-0.772970	-0.720673	-0.560103	-0.988238	-0.694889	-1.016135	-0.731022	-0.837555	-1.485014	-1.154429	-1.024106	-1.011768	-0.800533	-1.438889	-0.822283	-0.624052	-0.808448	-0.959744	-0.602755	-0.710875	-1.056593	-0.846634	-0.844133	-1.049540	-1.032704	-0.953415	-1.048318	-0.890559	-0.943221	-0.470737	-0.877886	-0.524691	-1.042960	-0.975505	-0.425826	-1.145311	-1.007960	-0.834590	-0.690967	-0.597555	-0.922029	-0.586864	-0.879324	-0.935834	-0.947667	-0.747622	-0.864179	-1.114280	-0.969518	-0.865310	-1.042952	-0.930633	-0.922482	-0.999241	-0.911669	-0.910239	-0.868973	-0.860250	-0.935485	-1.181891	-0.952725	-0.909560	-0.859878	-0.917447	-0.931459	-0.917318
chr4	98665637	98675636	9.867064e+07	-1.266443	-1.552365	-1.010518	-1.006723	-1.055073	-1.209756	-1.172014	-1.137264	-1.245442	-1.350898	-1.338845	-1.117692	-1.286342	-1.433815	-1.478079	-1.223722	-1.311738	-0.939214	-1.337652	-1.202453	-0.866426	-1.526693	-1.202431	-1.339799	-1.282157	-1.070634	-1.382107	-1.439707	-1.304330	-1.339026	-1.260211	-1.097188	-1.164977	-1.345469	-1.277868	-1.422306	-1.337007	-1.170690	-1.206596	-1.176407	-1.137384	-1.135647	-1.375409	-1.258812	-1.142595	-1.154130	-1.131482	-1.460619	-1.382121	-1.247578	-1.064420	-1.442450	-1.443010	-1.251833	-1.221428	-1.055794	-1.051627	-1.275797	-1.445148	-1.187530	-1.446334	-1.153643	-1.315345	-1.100876	-1.477674	-1.236238	-1.254194	-1.268237	-1.350333	-1.119256	-1.064887	-1.171570	-1.180105	-1.545175	-1.226737	-1.062229	-0.859533	-1.145798	-1.073555	-0.860855	-1.111279	-1.042336	-1.227964	-1.001039	-1.141498	-1.400476	-1.238552	-1.281443	-0.834188	-1.252926	-0.975951	-0.719294	-0.902828	-1.141528	-0.568368	-0.963744	-0.823744	-0.944431	-0.925904	-0.816818	-0.894844	-0.825654	-0.737301	-0.916635	-0.746719	-0.996013	-0.846560	-0.804681	-0.897642	-0.845533	-1.155171	-1.020641	-1.164454	-0.714538	-0.693728	-1.304008	-0.676633	-0.848825	-0.844724	-0.758119	-0.874056	-0.958695	-1.129195	-0.767849	-1.111775	-0.722846	-1.041390	-0.750099	-0.850633	-0.928519	-0.831364	-0.737695	-1.009192	-0.769090	-0.759884	-0.701479	-0.540347	-0.966555	-0.671677	-0.993613	-0.713182	-0.819549	-1.462025	-1.132126	-0.999201	-0.999745	-0.775342	-1.415717	-0.806228	-0.610038	-0.785210	-0.943290	-0.587149	-0.695552	-1.035882	-0.837575	-0.819968	-1.034635	-1.017300	-0.938554	-1.024743	-0.867811	-0.924690	-0.454065	-0.861114	-0.499611	-1.032619	-0.959107	-0.402630	-1.134032	-0.992964	-0.806248	-0.675129	-0.576798	-0.906442	-0.562280	-0.863037	-0.920768	-0.934059	-0.732003	-0.855183	-1.099976	-0.954871	-0.857346	-1.024493	-0.914062	-0.907132	-0.988043	-0.891181	-0.894673	-0.858480	-0.849580	-0.919460	-1.169641	-0.937841	-0.896538	-0.841045	-0.900119	-0.916028	-0.899645
chr4	98675637	98685648	9.868064e+07	-1.248979	-1.540083	-0.990282	-0.997792	-1.031601	-1.192784	-1.167190	-1.125071	-1.229628	-1.338510	-1.326779	-1.099296	-1.273647	-1.425060	-1.464696	-1.212177	-1.294452	-0.916860	-1.317969	-1.189374	-0.861712	-1.516694	-1.187421	-1.327813	-1.269884	-1.063838	-1.374797	-1.431669	-1.286115	-1.326957	-1.243190	-1.083178	-1.143256	-1.322950	-1.258310	-1.408558	-1.319662	-1.156281	-1.192221	-1.162259	-1.119826	-1.122510	-1.357518	-1.236549	-1.130927	-1.133371	-1.123929	-1.455150	-1.379109	-1.237154	-1.051748	-1.431984	-1.423367	-1.235422	-1.201373	-1.042746	-1.036498	-1.266219	-1.436876	-1.175046	-1.431310	-1.136493	-1.304208	-1.076765	-1.468195	-1.218636	-1.238443	-1.253084	-1.334751	-1.104859	-1.051035	-1.162617	-1.167827	-1.532766	-1.217317	-1.043481	-0.835965	-1.123194	-1.066381	-0.846257	-1.098092	-1.026939	-1.210665	-0.990986	-1.119728	-1.390866	-1.234178	-1.260389	-0.825931	-1.237975	-0.952335	-0.698240	-0.879949	-1.131825	-0.545866	-0.944073	-0.807600	-0.927155	-0.909240	-0.806937	-0.883691	-0.807713	-0.719093	-0.896676	-0.731360	-0.982662	-0.830759	-0.789092	-0.880761	-0.822867	-1.136221	-1.000795	-1.143778	-0.699185	-0.674189	-1.291490	-0.659657	-0.831167	-0.831920	-0.745095	-0.864227	-0.956290	-1.117625	-0.745540	-1.102746	-0.702589	-1.027033	-0.741015	-0.832522	-0.906330	-0.809274	-0.717766	-0.988973	-0.750616	-0.747493	-0.683915	-0.521973	-0.945779	-0.649611	-0.972227	-0.696573	-0.802446	-1.439645	-1.111278	-0.975374	-0.988238	-0.751227	-1.393037	-0.791405	-0.597191	-0.763852	-0.927197	-0.572670	-0.681091	-1.016100	-0.828880	-0.797359	-1.020098	-1.003246	-0.924711	-1.002645	-0.846669	-0.907517	-0.438893	-0.845210	-0.476311	-1.022886	-0.943605	-0.380992	-1.123036	-0.978300	-0.779357	-0.660117	-0.557370	-0.891946	-0.538918	-0.847506	-0.899343	-0.914825	-0.710028	-0.842091	-1.079630	-0.933868	-0.846015	-0.998403	-0.890423	-0.885354	-0.971926	-0.862152	-0.872557	-0.843569	-0.834516	-0.896642	-1.152150	-0.916660	-0.878152	-0.814304	-0.875489	-0.894103	-0.874464
chr4	98685649	98695648	9.869065e+07	-1.231167	-1.527350	-0.969517	-0.988873	-1.007680	-1.175770	-1.162393	-1.112818	-1.213428	-1.325659	-1.314231	-1.080783	-1.260784	-1.415925	-1.450813	-1.200399	-1.276706	-0.894166	-1.298384	-1.176335	-0.856769	-1.506500	-1.171824	-1.315444	-1.257485	-1.057206	-1.367208	-1.423283	-1.267662	-1.314342	-1.225978	-1.068886	-1.121723	-1.299629	-1.238328	-1.394397	-1.302184	-1.141817	-1.177686	-1.148089	-1.102369	-1.109440	-1.339099	-1.213899	-1.118957	-1.112261	-1.116264	-1.448991	-1.375767	-1.226410	-1.039332	-1.421223	-1.403333	-1.219026	-1.181317	-1.029482	-1.020951	-1.256669	-1.428531	-1.161956	-1.416055	-1.119314	-1.293073	-1.052721	-1.458305	-1.201039	-1.222459	-1.237443	-1.318634	-1.090418	-1.037383	-1.153569	-1.155414	-1.520058	-1.207533	-1.024547	-0.812390	-1.100603	-1.059000	-0.831661	-1.084870	-1.011195	-1.193385	-0.981110	-1.097629	-1.380958	-1.229852	-1.239034	-0.817730	-1.222904	-0.928836	-0.677231	-0.857291	-1.122265	-0.523435	-0.924537	-0.791706	-0.909545	-0.892125	-0.797253	-0.872449	-0.789956	-0.701112	-0.876935	-0.716119	-0.969295	-0.815200	-0.773648	-0.864017	-0.800501	-1.117094	-0.981197	-1.122514	-0.684004	-0.654655	-1.278764	-0.643056	-0.813916	-0.819203	-0.732418	-0.854089	-0.953483	-1.105553	-0.722893	-1.093458	-0.682720	-1.012471	-0.732409	-0.814508	-0.884215	-0.787101	-0.698198	-0.968095	-0.732104	-0.735082	-0.666963	-0.503944	-0.924819	-0.627518	-0.950858	-0.680260	-0.785326	-1.416747	-1.090744	-0.951402	-0.976597	-0.726953	-1.369702	-0.776938	-0.584747	-0.743150	-0.910650	-0.558481	-0.666682	-0.996190	-0.820063	-0.775081	-1.005115	-0.989725	-0.911088	-0.980835	-0.825945	-0.890728	-0.424347	-0.829312	-0.453511	-1.013191	-0.928152	-0.359702	-1.111766	-0.963225	-0.752496	-0.645104	-0.538203	-0.877710	-0.515558	-0.831895	-0.874941	-0.893075	-0.685325	-0.826742	-1.056454	-0.909700	-0.833087	-0.968940	-0.863393	-0.860618	-0.953292	-0.829274	-0.847390	-0.826592	-0.817502	-0.870608	-1.132112	-0.892515	-0.857385	-0.783907	-0.847443	-0.869157	-0.845712
chr4	98695649	98707031	98701340	-1.211752	-1.513231	-0.946779	-0.979339	-0.981695	-1.157575	-1.157274	-1.099631	-1.195732	-1.311411	-1.300275	-1.060907	-1.246845	-1.405727	-1.435447	-1.187556	-1.257221	-0.869608	-1.277650	-1.162469	-0.851217	-1.495389	-1.154514	-1.301804	-1.244084	-1.050254	-1.358788	-1.413945	-1.247682	-1.300285	-1.207395	-1.053297	-1.098960	-1.273823	-1.216544	-1.378826	-1.283398	-1.126322	-1.161985	-1.132942	-1.083859	-1.095549	-1.318814	-1.189292	-1.105826	-1.089327	-1.107941	-1.441618	-1.371771	-1.214574	-1.026359	-1.409394	-1.381517	-1.201517	-1.159885	-1.015051	-1.003901	-1.246504	-1.419507	-1.147320	-1.399478	-1.100975	-1.281168	-1.027136	-1.447297	-1.182241	-1.205152	-1.220202	-1.300865	-1.074943	-1.023033	-1.143785	-1.142003	-1.506146	-1.196668	-1.004115	-0.787233	-1.076530	-1.050863	-0.816093	-1.070699	-0.993993	-1.174962	-0.970736	-1.073697	-1.370016	-1.225239	-1.215927	-0.809008	-1.206709	-0.903921	-0.654852	-0.833383	-1.112148	-0.499635	-0.903850	-0.774976	-0.890434	-0.873384	-0.787092	-0.860374	-0.771230	-0.682159	-0.856123	-0.699980	-0.955010	-0.798843	-0.757307	-0.846285	-0.776937	-1.096512	-0.960531	-1.099262	-0.667977	-0.633780	-1.264993	-0.625735	-0.795961	-0.805708	-0.719237	-0.842956	-0.950004	-1.092149	-0.698416	-1.083291	-0.661943	-0.996748	-0.723716	-0.795391	-0.860712	-0.763372	-0.677665	-0.945098	-0.712340	-0.721784	-0.649509	-0.485060	-0.902288	-0.603953	-0.928122	-0.663166	-0.767052	-1.391820	-1.069180	-0.925725	-0.964016	-0.700957	-1.344136	-0.761832	-0.571855	-0.721753	-0.892539	-0.543627	-0.651342	-0.974804	-0.810503	-0.751689	-0.988612	-0.975845	-0.896757	-0.957886	-0.804279	-0.873208	-0.409490	-0.812353	-0.429735	-1.002854	-0.911703	-0.337341	-1.099458	-0.946740	-0.723907	-0.629082	-0.518044	-0.862765	-0.490688	-0.815158	-0.846761	-0.868161	-0.657271	-0.808369	-1.029696	-0.881448	-0.818092	-0.935340	-0.832035	-0.832150	-0.931359	-0.791640	-0.818357	-0.806980	-0.798036	-0.840482	-1.108774	-0.864602	-0.833642	-0.748909	-0.815063	-0.840392	-0.812412
chr4	98707032	98717163	9.871210e+07	-1.191823	-1.498486	-0.923348	-0.969721	-0.955184	-1.139272	-1.152090	-1.086221	-1.177555	-1.296536	-1.285657	-1.040832	-1.232616	-1.394991	-1.419459	-1.174357	-1.237071	-0.844626	-1.257085	-1.148611	-0.845318	-1.483983	-1.136415	-1.287636	-1.230423	-1.043360	-1.350004	-1.404173	-1.227302	-1.285568	-1.188512	-1.037271	-1.076337	-1.246953	-1.194220	-1.362724	-1.264429	-1.110701	-1.146010	-1.117697	-1.065415	-1.081626	-1.297766	-1.164135	-1.092259	-1.065866	-1.099421	-1.433341	-1.367256	-1.202307	-1.013612	-1.397140	-1.359169	-1.183898	-1.138324	-1.000266	-0.986308	-1.236331	-1.410290	-1.131954	-1.382503	-1.082583	-1.269174	-1.001547	-1.435777	-1.163333	-1.187546	-1.202323	-1.282459	-1.059319	-1.008850	-1.133801	-1.128352	-1.491793	-1.185312	-0.983347	-0.762012	-1.052432	-1.042391	-0.800481	-1.056387	-0.976288	-1.156492	-0.960465	-1.049328	-1.358605	-1.220563	-1.192424	-0.800123	-1.190108	-0.878740	-0.632087	-0.809333	-1.101850	-0.475589	-0.882949	-0.758139	-0.870680	-0.853809	-0.776895	-0.847997	-0.752396	-0.663085	-0.835215	-0.683669	-0.940429	-0.782417	-0.740775	-0.828332	-0.753246	-1.075370	-0.939718	-1.075066	-0.651815	-0.612446	-1.250794	-0.608500	-0.778148	-0.792013	-0.706139	-0.831310	-0.945912	-1.077970	-0.673222	-1.072697	-0.641226	-0.980577	-0.715355	-0.776027	-0.836894	-0.739144	-0.657073	-0.920916	-0.692219	-0.708141	-0.632378	-0.466174	-0.879196	-0.579994	-0.905069	-0.646080	-0.748434	-1.365964	-1.047585	-0.899518	-0.951020	-0.674445	-1.317427	-0.746744	-0.559065	-0.700672	-0.873649	-0.528785	-0.635739	-0.952864	-0.800583	-0.728281	-0.971238	-0.962241	-0.882354	-0.934851	-0.782688	-0.855745	-0.395038	-0.795073	-0.406111	-0.992302	-0.894973	-0.314915	-1.086623	-0.929573	-0.694913	-0.612760	-0.497826	-0.847768	-0.465469	-0.798026	-0.819972	-0.844567	-0.630820	-0.790599	-1.004264	-0.854434	-0.803799	-0.903604	-0.802160	-0.805131	-0.910313	-0.756025	-0.790768	-0.788328	-0.779610	-0.811815	-1.086489	-0.838051	-0.811176	-0.715687	-0.784283	-0.813067	-0.780709
chr4	98717164	98728433	9.872280e+07	-1.171620	-1.483267	-0.899510	-0.960105	-0.928526	-1.121063	-1.146849	-1.072687	-1.159122	-1.281207	-1.270543	-1.020802	-1.218254	-1.383817	-1.403056	-1.160944	-1.216483	-0.819548	-1.237014	-1.134942	-0.839092	-1.472422	-1.117712	-1.273091	-1.216646	-1.036560	-1.340964	-1.394093	-1.206752	-1.270394	-1.169555	-1.020987	-1.054121	-1.219365	-1.171652	-1.346300	-1.245532	-1.095138	-1.129944	-1.102511	-1.047269	-1.067781	-1.276197	-1.138750	-1.078410	-1.042155	-1.090793	-1.424223	-1.362228	-1.189756	-1.001225	-1.384593	-1.336575	-1.166353	-1.116884	-0.985309	-0.968389	-1.226280	-1.400963	-1.116068	-1.365326	-1.064386	-1.257205	-0.976292	-1.423873	-1.144546	-1.169887	-1.184031	-1.263667	-1.043706	-0.994989	-1.123704	-1.114619	-1.477147	-1.173624	-0.962477	-0.737058	-1.028644	-1.033656	-0.785023	-1.042082	-0.958282	-1.138212	-0.950399	-1.024842	-1.346809	-1.215829	-1.168842	-0.791330	-1.173633	-0.854084	-0.609640	-0.785905	-1.091609	-0.452104	-0.862483	-0.741681	-0.850947	-0.834029	-0.766954	-0.835697	-0.734037	-0.644472	-0.814882	-0.667692	-0.926002	-0.766401	-0.724535	-0.810674	-0.730161	-1.054324	-0.919378	-1.050765	-0.636003	-0.591288	-1.236636	-0.591881	-0.761008	-0.778520	-0.693494	-0.819545	-0.941322	-1.063492	-0.648165	-1.062041	-0.621202	-0.964503	-0.707560	-0.757014	-0.813521	-0.715187	-0.637026	-0.896332	-0.672387	-0.694549	-0.616072	-0.447858	-0.856304	-0.556414	-0.882449	-0.629518	-0.730056	-1.340035	-1.026628	-0.873650	-0.937997	-0.648293	-1.290450	-0.732098	-0.546709	-0.680530	-0.854607	-0.514406	-0.620350	-0.931049	-0.790594	-0.705589	-0.953526	-0.949281	-0.868311	-0.912455	-0.761858	-0.838830	-0.381415	-0.778010	-0.383376	-0.981842	-0.878462	-0.293095	-1.073660	-0.912307	-0.666466	-0.596658	-0.478183	-0.833157	-0.440735	-0.781037	-0.801109	-0.828020	-0.612354	-0.777851	-0.986371	-0.835305	-0.793688	-0.881431	-0.781078	-0.786138	-0.895351	-0.731084	-0.771350	-0.775179	-0.766683	-0.791609	-1.070715	-0.819345	-0.795422	-0.692340	-0.762612	-0.793843	-0.758356
chr4	98728434	98738503	9.873347e+07	-1.151117	-1.467527	-0.875237	-0.950433	-0.901725	-1.102906	-1.141512	-1.058941	-1.140398	-1.265399	-1.254908	-1.000778	-1.203710	-1.372165	-1.386245	-1.147291	-1.195425	-0.794353	-1.217468	-1.121441	-0.832482	-1.460692	-1.098357	-1.258120	-1.202712	-1.029800	-1.331651	-1.383718	-1.185988	-1.254771	-1.150487	-1.004420	-1.032254	-1.191047	-1.148834	-1.329553	-1.226691	-1.079599	-1.113752	-1.087328	-1.029390	-1.053926	-1.254075	-1.113121	-1.064253	-1.018164	-1.082018	-1.414230	-1.356644	-1.176905	-0.989155	-1.371718	-1.313721	-1.148834	-1.095526	-0.970152	-0.950121	-1.216317	-1.391482	-1.099661	-1.347916	-1.046365	-1.245206	-0.951334	-1.411561	-1.125865	-1.152175	-1.165322	-1.244488	-1.028046	-0.981406	-1.113438	-1.100766	-1.462165	-1.161609	-0.941455	-0.712364	-1.005171	-1.024625	-0.769697	-1.027740	-0.939949	-1.120085	-0.940499	-1.000218	-1.334560	-1.210996	-1.145176	-0.782305	-1.156722	-0.829110	-0.586731	-0.762315	-1.081000	-0.428427	-0.841740	-0.725004	-0.830590	-0.813367	-0.756909	-0.823025	-0.715515	-0.625668	-0.794443	-0.651492	-0.911226	-0.750221	-0.708007	-0.792659	-0.706891	-1.032638	-0.898792	-1.025589	-0.619983	-0.569552	-1.222046	-0.575298	-0.743925	-0.764745	-0.680831	-0.807280	-0.936059	-1.048238	-0.622441	-1.050984	-0.601163	-0.948003	-0.700050	-0.737690	-0.789782	-0.690681	-0.616797	-0.870521	-0.652170	-0.680505	-0.599988	-0.429475	-0.832856	-0.532409	-0.859512	-0.612889	-0.711290	-1.313164	-1.005581	-0.847284	-0.924478	-0.621639	-1.262299	-0.717349	-0.534304	-0.660606	-0.834765	-0.499985	-0.604642	-0.908612	-0.780167	-0.682826	-0.934851	-0.936468	-0.854130	-0.889939	-0.741085	-0.821834	-0.368132	-0.760581	-0.360759	-0.971090	-0.861578	-0.271109	-1.060112	-0.894375	-0.637624	-0.580230	-0.458440	-0.818410	-0.415666	-0.763600	-0.784400	-0.813423	-0.596146	-0.766334	-0.970537	-0.818259	-0.784681	-0.861957	-0.762360	-0.769344	-0.881964	-0.709123	-0.754156	-0.763514	-0.755275	-0.773692	-1.056662	-0.802765	-0.781524	-0.671704	-0.743416	-0.776830	-0.738526
chr4	98738504	98748503	9.874350e+07	-1.131533	-1.452202	-0.851964	-0.941231	-0.876384	-1.085836	-1.136382	-1.045728	-1.122484	-1.250063	-1.239705	-0.981908	-1.189820	-1.360728	-1.370060	-1.134211	-1.175158	-0.770531	-1.199575	-1.108855	-0.825872	-1.449475	-1.079502	-1.243593	-1.189423	-1.023428	-1.322627	-1.373706	-1.166224	-1.239664	-1.132417	-0.988554	-1.011948	-1.163725	-1.127140	-1.313487	-1.208988	-1.064979	-1.098379	-1.073003	-1.012777	-1.040801	-1.232729	-1.088766	-1.050627	-0.995312	-1.073592	-1.403993	-1.350847	-1.164515	-0.978063	-1.359280	-1.291960	-1.132333	-1.075488	-0.955695	-0.932592	-1.206979	-1.382381	-1.083726	-1.331292	-1.029547	-1.233845	-0.928072	-1.399585	-1.108367	-1.135454	-1.147345	-1.226094	-1.013218	-0.968850	-1.103574	-1.087589	-1.447727	-1.149994	-0.921492	-0.689366	-0.983371	-1.015825	-0.755374	-1.014166	-0.922376	-1.103115	-0.931307	-0.976897	-1.322567	-1.206330	-1.122832	-0.772259	-1.137946	-0.801770	-0.561427	-0.736662	-1.069042	-0.402674	-0.819009	-0.706710	-0.807910	-0.790025	-0.745905	-0.808874	-0.695292	-0.605111	-0.772246	-0.633732	-0.894836	-0.732542	-0.689814	-0.772723	-0.681534	-1.008452	-0.876262	-0.997445	-0.602419	-0.545381	-1.205795	-0.557406	-0.725486	-0.749527	-0.667086	-0.793471	-0.929576	-1.030879	-0.593932	-1.038601	-0.579476	-0.929718	-0.692245	-0.716438	-0.763695	-0.663574	-0.594686	-0.841241	-0.629888	-0.664768	-0.582810	-0.409527	-0.806901	-0.505976	-0.834397	-0.594806	-0.690571	-1.283049	-0.982706	-0.818288	-0.909287	-0.592304	-1.230557	-0.701253	-0.520779	-0.639294	-0.812405	-0.484342	-0.587296	-0.883656	-0.768367	-0.658140	-0.913547	-0.922735	-0.838634	-0.865481	-0.718707	-0.803320	-0.354131	-0.741336	-0.336471	-0.959117	-0.842881	-0.247137	-1.044789	-0.874255	-0.606025	-0.562113	-0.436982	-0.802294	-0.388225	-0.744234	-0.762009	-0.793929	-0.574582	-0.750641	-0.949350	-0.795309	-0.772532	-0.836059	-0.737234	-0.746871	-0.863893	-0.679857	-0.731123	-0.747850	-0.740022	-0.749664	-1.037741	-0.780536	-0.762939	-0.644115	-0.717692	-0.754050	-0.711924
chr4	98748504	98758587	9.875355e+07	-1.111677	-1.436370	-0.828263	-0.931909	-0.850966	-1.068768	-1.131128	-1.032181	-1.104274	-1.234264	-1.224041	-0.963001	-1.175699	-1.348834	-1.353538	-1.120909	-1.154458	-0.746616	-1.182192	-1.096356	-0.818852	-1.438070	-1.059997	-1.228611	-1.175945	-1.017010	-1.313350	-1.363483	-1.146231	-1.224175	-1.114221	-0.972428	-0.991892	-1.135768	-1.105254	-1.297118	-1.191296	-1.050364	-1.082864	-1.058617	-0.996359	-1.027542	-1.210858	-1.064188	-1.036702	-0.972207	-1.064983	-1.392917	-1.344484	-1.151826	-0.967234	-1.346535	-1.269935	-1.115793	-1.055511	-0.941052	-0.914734	-1.197645	-1.373074	-1.067308	-1.314427	-1.012858	-1.222383	-0.905001	-1.387224	-1.090942	-1.118686	-1.129043	-1.207388	-0.998266	-0.956508	-1.093480	-1.074266	-1.432935	-1.138070	-0.901335	-0.666633	-0.961866	-1.006712	-0.741131	-1.000496	-0.904487	-1.086184	-0.922216	-0.953429	-1.310101	-1.201533	-1.100435	-0.763188	-1.121077	-0.777599	-0.538797	-0.714129	-1.058084	-0.380085	-0.798869	-0.690465	-0.787501	-0.768706	-0.736137	-0.796067	-0.677421	-0.586913	-0.752775	-0.618004	-0.880119	-0.716935	-0.673633	-0.754816	-0.659207	-0.986621	-0.856336	-0.972056	-0.586839	-0.523625	-1.191163	-0.541799	-0.709364	-0.735923	-0.654986	-0.780911	-0.923155	-1.014911	-0.568424	-1.027395	-0.560501	-0.913350	-0.685699	-0.697525	-0.740495	-0.639324	-0.575116	-0.814401	-0.610029	-0.650470	-0.567963	-0.392027	-0.783677	-0.482427	-0.812191	-0.578876	-0.672073	-1.255735	-0.962582	-0.792556	-0.895467	-0.566238	-1.201648	-0.687023	-0.508793	-0.620858	-0.792018	-0.470618	-0.571806	-0.861213	-0.757542	-0.636500	-0.893878	-0.910800	-0.824924	-0.844018	-0.699230	-0.786965	-0.342195	-0.724174	-0.315436	-0.948322	-0.826125	-0.225988	-1.030758	-0.856006	-0.578050	-0.545968	-0.418130	-0.788019	-0.363976	-0.726826	-0.739237	-0.774166	-0.552800	-0.734405	-0.927847	-0.771854	-0.760080	-0.809922	-0.711637	-0.724047	-0.845392	-0.650272	-0.707707	-0.731867	-0.724539	-0.725211	-1.018414	-0.757917	-0.744053	-0.616135	-0.691531	-0.730904	-0.684840
chr4	98758588	98768587	9.876359e+07	-1.091599	-1.420056	-0.804183	-0.922458	-0.825545	-1.051716	-1.125742	-1.018263	-1.085788	-1.218019	-1.207983	-0.944082	-1.161334	-1.336521	-1.336718	-1.107404	-1.133377	-0.722672	-1.165366	-1.083943	-0.811397	-1.426495	-1.039862	-1.213181	-1.162288	-1.010534	-1.303826	-1.353099	-1.126042	-1.208338	-1.095930	-0.956090	-0.972115	-1.107257	-1.083234	-1.280477	-1.173632	-1.035784	-1.067233	-1.044171	-0.980163	-1.014128	-1.188484	-1.039456	-1.022501	-0.948920	-1.056193	-1.380981	-1.337514	-1.138837	-0.956698	-1.333520	-1.247664	-1.099219	-1.035625	-0.926254	-0.896573	-1.188317	-1.363549	-1.050440	-1.297337	-0.996312	-1.210820	-0.882132	-1.374493	-1.073624	-1.101907	-1.110491	-1.188430	-0.983196	-0.944396	-1.083142	-1.060815	-1.417780	-1.125840	-0.881010	-0.644240	-0.940700	-0.997285	-0.726986	-0.986749	-0.886310	-1.069282	-0.913233	-0.929861	-1.297160	-1.196593	-1.078043	-0.754074	-1.104248	-0.753865	-0.516299	-0.692116	-1.046908	-0.358076	-0.779022	-0.674404	-0.767143	-0.747150	-0.726487	-0.783190	-0.659842	-0.568974	-0.733776	-0.602529	-0.865428	-0.701612	-0.657655	-0.736900	-0.637346	-0.964748	-0.836747	-0.946692	-0.571471	-0.501865	-1.176547	-0.526639	-0.693634	-0.722410	-0.643098	-0.768257	-0.916212	-0.998663	-0.543120	-1.016148	-0.542016	-0.897087	-0.679545	-0.678804	-0.717547	-0.615234	-0.555835	-0.787191	-0.590348	-0.636046	-0.553636	-0.374928	-0.760605	-0.459104	-0.790378	-0.563239	-0.653725	-1.228262	-0.942859	-0.767204	-0.881518	-0.540526	-1.172514	-0.673018	-0.496914	-0.603062	-0.771395	-0.457209	-0.556432	-0.838820	-0.746534	-0.615392	-0.873782	-0.899205	-0.811415	-0.823058	-0.680334	-0.770856	-0.330822	-0.707199	-0.295173	-0.937512	-0.809455	-0.205214	-1.016514	-0.837660	-0.550527	-0.529991	-0.399688	-0.773910	-0.340188	-0.709442	-0.716175	-0.754208	-0.530876	-0.717688	-0.906131	-0.747991	-0.747355	-0.783640	-0.685678	-0.700960	-0.826557	-0.620499	-0.684004	-0.715608	-0.708877	-0.700433	-0.998763	-0.735000	-0.724910	-0.587892	-0.665040	-0.707483	-0.657388
chr4	98768588	98779501	9.877404e+07	-1.070502	-1.402582	-0.778738	-0.912479	-0.799131	-1.033980	-1.119986	-1.003346	-1.066256	-1.200641	-1.190906	-0.924382	-1.146108	-1.323290	-1.318924	-1.093144	-1.111078	-0.697758	-1.148459	-1.071114	-0.803150	-1.414284	-1.018229	-1.196643	-1.147873	-1.003708	-1.293643	-1.342160	-1.104836	-1.191503	-1.076809	-0.938888	-0.951833	-1.077058	-1.060201	-1.262895	-1.155274	-1.020668	-1.050859	-1.029061	-0.963553	-0.999965	-1.164666	-1.013587	-1.007430	-0.924540	-1.046847	-1.367615	-1.329587	-1.124985	-0.946061	-1.319723	-1.224220	-1.081911	-1.015031	-0.910704	-0.877356	-1.178616	-1.353384	-1.032427	-1.279297	-0.979241	-1.198674	-0.858530	-1.360852	-1.055732	-1.084454	-1.090986	-1.168472	-0.967392	-0.932036	-1.072109	-1.046682	-1.401586	-1.112780	-0.859700	-0.621344	-0.919051	-0.987124	-0.712375	-0.972368	-0.867097	-1.051697	-0.903997	-0.905256	-1.283165	-1.191277	-1.054775	-0.745879	-1.089254	-0.733063	-0.496316	-0.672908	-1.036697	-0.338945	-0.761541	-0.660210	-0.749033	-0.727720	-0.717974	-0.771627	-0.644380	-0.553158	-0.717212	-0.588935	-0.852315	-0.688161	-0.643579	-0.720865	-0.618238	-0.945197	-0.819553	-0.924104	-0.557919	-0.482422	-1.163515	-0.513483	-0.679890	-0.710414	-0.632618	-0.756890	-0.909563	-0.983934	-0.520735	-1.006064	-0.525929	-0.882671	-0.674345	-0.662247	-0.697256	-0.593867	-0.538855	-0.762612	-0.572910	-0.623061	-0.541262	-0.359979	-0.740147	-0.438464	-0.771240	-0.549510	-0.637474	-1.203607	-0.925576	-0.744914	-0.868949	-0.517890	-1.146346	-0.660695	-0.486341	-0.587686	-0.752753	-0.445492	-0.542806	-0.818874	-0.736545	-0.596989	-0.855463	-0.889119	-0.799504	-0.804768	-0.663941	-0.756663	-0.321127	-0.692224	-0.277754	-0.927840	-0.794661	-0.186970	-1.003602	-0.821211	-0.526362	-0.515869	-0.383565	-0.761418	-0.319379	-0.693928	-0.696218	-0.736977	-0.511992	-0.703008	-0.887396	-0.727255	-0.736241	-0.761032	-0.663186	-0.681000	-0.810204	-0.594890	-0.663500	-0.701464	-0.695328	-0.678982	-0.981698	-0.715160	-0.708309	-0.563532	-0.642119	-0.687229	-0.633617
chr4	98779502	98790316	98784909	-1.048433	-1.383921	-0.751934	-0.901955	-0.771831	-1.015576	-1.113844	-0.987376	-1.045682	-1.182112	-1.172853	-0.903925	-1.129998	-1.309133	-1.300191	-1.078144	-1.087599	-0.671939	-1.131578	-1.057904	-0.794040	-1.401445	-0.995060	-1.178957	-1.132690	-0.996502	-1.282773	-1.330704	-1.082637	-1.173668	-1.056898	-0.920838	-0.931123	-1.045219	-1.036199	-1.244406	-1.136261	-1.005057	-1.033767	-1.013294	-0.946609	-0.985010	-1.139379	-0.986646	-0.991474	-0.899139	-1.036943	-1.352704	-1.320624	-1.110226	-0.935381	-1.305183	-1.199601	-1.063861	-0.993774	-0.894435	-0.857076	-1.168554	-1.342533	-1.013268	-1.260284	-0.961697	-1.185948	-0.834232	-1.346284	-1.037324	-1.066379	-1.070601	-1.147573	-0.950868	-0.919470	-1.060351	-1.031856	-1.384288	-1.098850	-0.837449	-0.598070	-0.897016	-0.976193	-0.697328	-0.957367	-0.846859	-1.033431	-0.894512	-0.879666	-1.268056	-1.185548	-1.030705	-0.735812	-1.071066	-0.708416	-0.472129	-0.650238	-1.023817	-0.316537	-0.740634	-0.643124	-0.727150	-0.703854	-0.707777	-0.757456	-0.625881	-0.534206	-0.697681	-0.572774	-0.836310	-0.672130	-0.626766	-0.701277	-0.595648	-0.921427	-0.799123	-0.896781	-0.541638	-0.458728	-1.147689	-0.498087	-0.663583	-0.695927	-0.619976	-0.742959	-0.900742	-0.965692	-0.493880	-0.993699	-0.507003	-0.865337	-0.668388	-0.642331	-0.672866	-0.568107	-0.518561	-0.732301	-0.551868	-0.607130	-0.526817	-0.342241	-0.715503	-0.413642	-0.748497	-0.533133	-0.617901	-1.173416	-0.905032	-0.718385	-0.853434	-0.490883	-1.114293	-0.645973	-0.473385	-0.569747	-0.729645	-0.431603	-0.526390	-0.794679	-0.724127	-0.575308	-0.832518	-0.877226	-0.785227	-0.783172	-0.644737	-0.739657	-0.310039	-0.674318	-0.257664	-0.916011	-0.776855	-0.165236	-0.987567	-0.801102	-0.497643	-0.498897	-0.364469	-0.746325	-0.294827	-0.675037	-0.674500	-0.718290	-0.491550	-0.686658	-0.867133	-0.704540	-0.723951	-0.736665	-0.638682	-0.659307	-0.792378	-0.567320	-0.641205	-0.685902	-0.680556	-0.655632	-0.963043	-0.693557	-0.690136	-0.537185	-0.617180	-0.665218	-0.607734
chr4	98790317	98800316	9.879532e+07	-1.027197	-1.365579	-0.725934	-0.891724	-0.745897	-0.997970	-1.107796	-0.971620	-1.025737	-1.163945	-1.155336	-0.884346	-1.114297	-1.295228	-1.282068	-1.063623	-1.064870	-0.647302	-1.116068	-1.045382	-0.784777	-1.389013	-0.972245	-1.161538	-1.117958	-0.989466	-1.272099	-1.319680	-1.061247	-1.156293	-1.037807	-0.903394	-0.911656	-1.014367	-1.013168	-1.226536	-1.118139	-0.990199	-1.017334	-0.998133	-0.930718	-0.970428	-1.114661	-0.960836	-0.975903	-0.874800	-1.027277	-1.337436	-1.311368	-1.095731	-0.925500	-1.291114	-1.175803	-1.046507	-0.973555	-0.878779	-0.837360	-1.158917	-1.331837	-0.994533	-1.241820	-0.945096	-1.173672	-0.811158	-1.331982	-1.019895	-1.049161	-1.051046	-1.127465	-0.934958	-0.907684	-1.048802	-1.017504	-1.367236	-1.085150	-0.816082	-0.576320	-0.876383	-0.965382	-0.683055	-0.942940	-0.827249	-1.015917	-0.885511	-0.855171	-1.253032	-1.179851	-1.007797	-0.725709	-1.052865	-0.683877	-0.447933	-0.627687	-1.010819	-0.294285	-0.719774	-0.626052	-0.705270	-0.679906	-0.697600	-0.743242	-0.607421	-0.515290	-0.678255	-0.556673	-0.820271	-0.656147	-0.609995	-0.681646	-0.573167	-0.897629	-0.778771	-0.869455	-0.525378	-0.434993	-1.131848	-0.482800	-0.647341	-0.681443	-0.607336	-0.728987	-0.891750	-0.947357	-0.467070	-0.981295	-0.488189	-0.848022	-0.662499	-0.622437	-0.648504	-0.542362	-0.498318	-0.701862	-0.530832	-0.591148	-0.512481	-0.324574	-0.690878	-0.388848	-0.725838	-0.516802	-0.598343	-1.143141	-0.884561	-0.691945	-0.837849	-0.463952	-1.082151	-0.631287	-0.460388	-0.551948	-0.706411	-0.417772	-0.509986	-0.770465	-0.711635	-0.553749	-0.809399	-0.865396	-0.770976	-0.761685	-0.625664	-0.722682	-0.299086	-0.656454	-0.237782	-0.904151	-0.759066	-0.143570	-0.971438	-0.780945	-0.469030	-0.481946	-0.345457	-0.731231	-0.270405	-0.656114	-0.653634	-0.700340	-0.471915	-0.670927	-0.847672	-0.682707	-0.712131	-0.713268	-0.615138	-0.638466	-0.775250	-0.540848	-0.619786	-0.670940	-0.666361	-0.633198	-0.945114	-0.672801	-0.672669	-0.511881	-0.593219	-0.644072	-0.582866
chr4	98800317	98810316	9.880532e+07	-1.006748	-1.347538	-0.700678	-0.881752	-0.721239	-0.981074	-1.101839	-0.956056	-1.006377	-1.146142	-1.138368	-0.865555	-1.098976	-1.281595	-1.264563	-1.049545	-1.042857	-0.623738	-1.101765	-1.033487	-0.775373	-1.376947	-0.949797	-1.144368	-1.103637	-0.982558	-1.261615	-1.309060	-1.040626	-1.139369	-1.019468	-0.886511	-0.893314	-0.984482	-0.991033	-1.209267	-1.100840	-0.976020	-1.001494	-0.983519	-0.915804	-0.956153	-1.090477	-0.936094	-0.960675	-0.851461	-1.017833	-1.321859	-1.301887	-1.081475	-0.916306	-1.277497	-1.152772	-1.029777	-0.954262	-0.863710	-0.818163	-1.149633	-1.321260	-0.976221	-1.223856	-0.929342	-1.161840	-0.789172	-1.317951	-1.003359	-1.032746	-1.032306	-1.108128	-0.919609	-0.896575	-1.037437	-1.003555	-1.350387	-1.071638	-0.795540	-0.555974	-0.857033	-0.954704	-0.669495	-0.929025	-0.808251	-0.999057	-0.876926	-0.831690	-1.238089	-1.174166	-0.985967	-0.715870	-1.035348	-0.660786	-0.424623	-0.606509	-0.997790	-0.273569	-0.699926	-0.609676	-0.684323	-0.656676	-0.687905	-0.729433	-0.589810	-0.497269	-0.660025	-0.541508	-0.804668	-0.640985	-0.594075	-0.662636	-0.552037	-0.874738	-0.759578	-0.843254	-0.509811	-0.412025	-1.116589	-0.468584	-0.631951	-0.667548	-0.595132	-0.715407	-0.882426	-0.929418	-0.441553	-0.969213	-0.470558	-0.831519	-0.657028	-0.603414	-0.625255	-0.517714	-0.479101	-0.672173	-0.510634	-0.575650	-0.499109	-0.307861	-0.667321	-0.365164	-0.704424	-0.501291	-0.579617	-1.113746	-0.865172	-0.666981	-0.822564	-0.438436	-1.050935	-0.617314	-0.447632	-0.535388	-0.683562	-0.404685	-0.494313	-0.747151	-0.699339	-0.533572	-0.786442	-0.854261	-0.757398	-0.741467	-0.607872	-0.706481	-0.289109	-0.639500	-0.219546	-0.892618	-0.742101	-0.123043	-0.955585	-0.761404	-0.442002	-0.465750	-0.327509	-0.716691	-0.247565	-0.637802	-0.631160	-0.681051	-0.450809	-0.653701	-0.826813	-0.659078	-0.699241	-0.688235	-0.589771	-0.616034	-0.756822	-0.512576	-0.596730	-0.654664	-0.651029	-0.609036	-0.925762	-0.650438	-0.653746	-0.484757	-0.567405	-0.621318	-0.556076
chr4	98810317	98820316	9.881532e+07	-0.986291	-1.329097	-0.675182	-0.871637	-0.696885	-0.964200	-1.095748	-0.940081	-0.986842	-1.128031	-1.121326	-0.846781	-1.083449	-1.267740	-1.247045	-1.035361	-1.020713	-0.600289	-1.088025	-1.021732	-0.765478	-1.364761	-0.926886	-1.126778	-1.089154	-0.975471	-1.250916	-1.298415	-1.019978	-1.122250	-1.001154	-0.869527	-0.875343	-0.954426	-0.968919	-1.191962	-1.083679	-0.961946	-0.985602	-0.968863	-0.901253	-0.941607	-1.065892	-0.911464	-0.945194	-0.828218	-1.008237	-1.305408	-1.291864	-1.066903	-0.907374	-1.263802	-1.129603	-1.013002	-0.935098	-0.848653	-0.798720	-1.140308	-1.310362	-0.957647	-1.205666	-0.913791	-1.150009	-0.767372	-1.303661	-0.987054	-1.016494	-1.013683	-1.088819	-0.904216	-0.885657	-1.025810	-0.989433	-1.333073	-1.057761	-0.775019	-0.536208	-0.838161	-0.943773	-0.656107	-0.915047	-0.789150	-0.982159	-0.868390	-0.808292	-1.222662	-1.168258	-0.964349	-0.705881	-1.017769	-0.638045	-0.401155	-0.585692	-0.984226	-0.253363	-0.680176	-0.593245	-0.663415	-0.633250	-0.678236	-0.715459	-0.572246	-0.479314	-0.642101	-0.526603	-0.788809	-0.625928	-0.578276	-0.643453	-0.531261	-0.851820	-0.740670	-0.817048	-0.494233	-0.388842	-1.101261	-0.454733	-0.616658	-0.653625	-0.582791	-0.701648	-0.872497	-0.911171	-0.416202	-0.956954	-0.453231	-0.815111	-0.651638	-0.584411	-0.602105	-0.493074	-0.460029	-0.642079	-0.490373	-0.560016	-0.486006	-0.291308	-0.643796	-0.341534	-0.683254	-0.485887	-0.560881	-1.084017	-0.845933	-0.642368	-0.806950	-0.413166	-1.019366	-0.603398	-0.434557	-0.519213	-0.660191	-0.391701	-0.478683	-0.723746	-0.686756	-0.513818	-0.762756	-0.843266	-0.743878	-0.721525	-0.590469	-0.690301	-0.279548	-0.622695	-0.201982	-0.880915	-0.725214	-0.102704	-0.939394	-0.741662	-0.415292	-0.449581	-0.309753	-0.702059	-0.225247	-0.619317	-0.611154	-0.663947	-0.432026	-0.637988	-0.808399	-0.637878	-0.687531	-0.666177	-0.567202	-0.596081	-0.740506	-0.487757	-0.576228	-0.639916	-0.637299	-0.587539	-0.908489	-0.630525	-0.636714	-0.460803	-0.544411	-0.601097	-0.532232
chr4	98820317	98832805	98826561	-0.963308	-1.307883	-0.646265	-0.860088	-0.669908	-0.945269	-1.088750	-0.921645	-0.964692	-1.107336	-1.102123	-0.825682	-1.065769	-1.251947	-1.227422	-1.019312	-0.995712	-0.574071	-1.073205	-1.008676	-0.753773	-1.350903	-0.900643	-1.106497	-1.072648	-0.967261	-1.238636	-1.286410	-0.996777	-1.102792	-0.980612	-0.850320	-0.855596	-0.920501	-0.944102	-1.172540	-1.064574	-0.946258	-0.967668	-0.952337	-0.885321	-0.924912	-1.037802	-0.883962	-0.927504	-0.802266	-0.997270	-1.285889	-1.279992	-1.050158	-0.897592	-1.248327	-1.103399	-0.994099	-0.913697	-0.831772	-0.776558	-1.129762	-1.297694	-0.936512	-1.184929	-0.896550	-1.136754	-0.743100	-1.287286	-0.969022	-0.998457	-0.992955	-1.067198	-0.886862	-0.873587	-1.012428	-0.973320	-1.313059	-1.041695	-0.752002	-0.514704	-0.817507	-0.931224	-0.641274	-0.899247	-0.767596	-0.963121	-0.858836	-0.782122	-1.204753	-1.161329	-0.940331	-0.693904	-0.996976	-0.611608	-0.373252	-0.561565	-0.967584	-0.230112	-0.656980	-0.573757	-0.638838	-0.605456	-0.666843	-0.698775	-0.551598	-0.458164	-0.621279	-0.509368	-0.769748	-0.608263	-0.559774	-0.620630	-0.507166	-0.824846	-0.718736	-0.786157	-0.475839	-0.361235	-1.083106	-0.438807	-0.598673	-0.637173	-0.567992	-0.685202	-0.860098	-0.889312	-0.386516	-0.942274	-0.433100	-0.795912	-0.645288	-0.562009	-0.574940	-0.464022	-0.437703	-0.606198	-0.466383	-0.541462	-0.470822	-0.271954	-0.616076	-0.313708	-0.658553	-0.467848	-0.538755	-1.048577	-0.823369	-0.613789	-0.788126	-0.383636	-0.981748	-0.587031	-0.418697	-0.500539	-0.632018	-0.376452	-0.460304	-0.696040	-0.671586	-0.491019	-0.733955	-0.830429	-0.727981	-0.698279	-0.570369	-0.671205	-0.268709	-0.603059	-0.182026	-0.866891	-0.705407	-0.078922	-0.919917	-0.718149	-0.384149	-0.430519	-0.289009	-0.684675	-0.199586	-0.597306	-0.591419	-0.647115	-0.413487	-0.622263	-0.790329	-0.616864	-0.675834	-0.644549	-0.544950	-0.576406	-0.724477	-0.463485	-0.556018	-0.625202	-0.623701	-0.566342	-0.891423	-0.610878	-0.619791	-0.437290	-0.521719	-0.581170	-0.508717
chr4	98832806	98842805	9.883781e+07	-0.940368	-1.286155	-0.617147	-0.848340	-0.643402	-0.926425	-1.081623	-0.902730	-0.942366	-1.086333	-1.082897	-0.804581	-1.047874	-1.235985	-1.207975	-1.003190	-0.970670	-0.548027	-1.058991	-0.995792	-0.741458	-1.336871	-0.873963	-1.085683	-1.055875	-0.958775	-1.226117	-1.274348	-0.973631	-1.083138	-0.960150	-0.831007	-0.836333	-0.886505	-0.919349	-1.153224	-1.045686	-0.930730	-0.949664	-0.935765	-0.869828	-0.907847	-1.009289	-0.856716	-0.909548	-0.776584	-0.986115	-1.265327	-1.267534	-1.033043	-0.888038	-1.232812	-1.077048	-0.975160	-0.892452	-0.814971	-0.754092	-1.119143	-1.284555	-0.915179	-1.163883	-0.879566	-1.123596	-0.719100	-1.270581	-0.951334	-0.980702	-0.972529	-1.045723	-0.869464	-0.861718	-0.998722	-0.956933	-1.292501	-1.025109	-0.729088	-0.493977	-0.797449	-0.918443	-0.626669	-0.883374	-0.746005	-0.944067	-0.849320	-0.756144	-1.186266	-1.154082	-0.916657	-0.682118	-0.976879	-0.586520	-0.346125	-0.538766	-0.950868	-0.208303	-0.634701	-0.554840	-0.615281	-0.578555	-0.655872	-0.682477	-0.531810	-0.437765	-0.601497	-0.493153	-0.750969	-0.591314	-0.542089	-0.598431	-0.484374	-0.798995	-0.698035	-0.756442	-0.458091	-0.334357	-1.065541	-0.423879	-0.581322	-0.621301	-0.553385	-0.669133	-0.847438	-0.867928	-0.358137	-0.927859	-0.413984	-0.777636	-0.639099	-0.540433	-0.548942	-0.436045	-0.416366	-0.571312	-0.443151	-0.523517	-0.456447	-0.253473	-0.589367	-0.286917	-0.635001	-0.450614	-0.517389	-1.014041	-0.801715	-0.586761	-0.769541	-0.355467	-0.945120	-0.571295	-0.402903	-0.482937	-0.604240	-0.361773	-0.442645	-0.669240	-0.656642	-0.469575	-0.705300	-0.818165	-0.712706	-0.676128	-0.551423	-0.652757	-0.258680	-0.584334	-0.163603	-0.853148	-0.686445	-0.056208	-0.900750	-0.695287	-0.354520	-0.412124	-0.269223	-0.667780	-0.175596	-0.575877	-0.571684	-0.630283	-0.394947	-0.606539	-0.772258	-0.595850	-0.664137	-0.622920	-0.522698	-0.556731	-0.708448	-0.439214	-0.535807	-0.610488	-0.610103	-0.545145	-0.874358	-0.591231	-0.602868	-0.413777	-0.499027	-0.561243	-0.485201
chr4	98842806	98852851	9.884783e+07	-0.919963	-1.266347	-0.591094	-0.837689	-0.620207	-0.909745	-1.075205	-0.885495	-0.922329	-1.067386	-1.065742	-0.785757	-1.031751	-1.221650	-1.190871	-0.988785	-0.948372	-0.524977	-1.046766	-0.984449	-0.729964	-1.324204	-0.849870	-1.066681	-1.040680	-0.950965	-1.214772	-1.263533	-0.953073	-1.065482	-0.942010	-0.813699	-0.819554	-0.856190	-0.897341	-1.136132	-1.029036	-0.917039	-0.933552	-0.920944	-0.856366	-0.892309	-0.983565	-0.832689	-0.893345	-0.753986	-0.976008	-1.246158	-1.255972	-1.017486	-0.879682	-1.218980	-1.053444	-0.958252	-0.873651	-0.800075	-0.733829	-1.109599	-1.272430	-0.896038	-1.144860	-0.864637	-1.111973	-0.697948	-1.255405	-0.935863	-0.965120	-0.954635	-1.026737	-0.853928	-0.851299	-0.986235	-0.942073	-1.273747	-1.009863	-0.708783	-0.476167	-0.780058	-0.906888	-0.613834	-0.869189	-0.726754	-0.927078	-0.840868	-0.733192	-1.169311	-1.147342	-0.895872	-0.671451	-0.959066	-0.564652	-0.321947	-0.518969	-0.935530	-0.189499	-0.615033	-0.537983	-0.594582	-0.554733	-0.646184	-0.667882	-0.514431	-0.419697	-0.584201	-0.479147	-0.734005	-0.576374	-0.526578	-0.578647	-0.464580	-0.776319	-0.680123	-0.730239	-0.442363	-0.310373	-1.049968	-0.411020	-0.565904	-0.607274	-0.540116	-0.654752	-0.835669	-0.848805	-0.333234	-0.914872	-0.397295	-0.761715	-0.633524	-0.521373	-0.526141	-0.411334	-0.397643	-0.540279	-0.422493	-0.507635	-0.443921	-0.237263	-0.565746	-0.263235	-0.614338	-0.435512	-0.498449	-0.983189	-0.782607	-0.563326	-0.752734	-0.330796	-0.912446	-0.557405	-0.388500	-0.467673	-0.579160	-0.348774	-0.427077	-0.645472	-0.643176	-0.451044	-0.679236	-0.807387	-0.699242	-0.656718	-0.535007	-0.636369	-0.250107	-0.567932	-0.147993	-0.840826	-0.669793	-0.036281	-0.883477	-0.674951	-0.328639	-0.395806	-0.251895	-0.652723	-0.155013	-0.556754	-0.554093	-0.615279	-0.378422	-0.592522	-0.756151	-0.577119	-0.653710	-0.603641	-0.502864	-0.539193	-0.694161	-0.417579	-0.517791	-0.597373	-0.597982	-0.526251	-0.859147	-0.573719	-0.587783	-0.392819	-0.478800	-0.543481	-0.464240
chr4	98852852	98862851	9.885785e+07	-0.899607	-1.246135	-0.565030	-0.826863	-0.597459	-0.893210	-1.068766	-0.867941	-0.902174	-1.048260	-1.048572	-0.766918	-1.015476	-1.207240	-1.174058	-0.974382	-0.926147	-0.502100	-1.034897	-0.973227	-0.717983	-1.311377	-0.825535	-1.047267	-1.025249	-0.942926	-1.203268	-1.252650	-0.932616	-1.047714	-0.924010	-0.796299	-0.803139	-0.825916	-0.875386	-1.119197	-1.012563	-0.903504	-0.917360	-0.906070	-0.843218	-0.876461	-0.957596	-0.808946	-0.876975	-0.731724	-0.965754	-1.226232	-1.244011	-1.001663	-0.871450	-1.205179	-1.029744	-0.941328	-0.854981	-0.785266	-0.713358	-1.099963	-1.259903	-0.876814	-1.125605	-0.849901	-1.100454	-0.677038	-1.239961	-0.920669	-0.949778	-0.937077	-1.007917	-0.838382	-0.841025	-0.973501	-0.926955	-1.254612	-0.994170	-0.688621	-0.458991	-0.763112	-0.895221	-0.601166	-0.855002	-0.707524	-0.910097	-0.832450	-0.710464	-1.151915	-1.140340	-0.875401	-0.660506	-0.941213	-0.543077	-0.297592	-0.499487	-0.919655	-0.171122	-0.595368	-0.520979	-0.574014	-0.530920	-0.636505	-0.653114	-0.497181	-0.401581	-0.567055	-0.465467	-0.716671	-0.561466	-0.511194	-0.558729	-0.445129	-0.753853	-0.662586	-0.704123	-0.426581	-0.286163	-1.034370	-0.398486	-0.550363	-0.593274	-0.526458	-0.640205	-0.823357	-0.829521	-0.308517	-0.901639	-0.380783	-0.746060	-0.627815	-0.502328	-0.503524	-0.386639	-0.379048	-0.509107	-0.401699	-0.491751	-0.431544	-0.221172	-0.542121	-0.239549	-0.593783	-0.420541	-0.479454	-0.952022	-0.763506	-0.540353	-0.735559	-0.306342	-0.879510	-0.543522	-0.373671	-0.452671	-0.553566	-0.335745	-0.411565	-0.621635	-0.629471	-0.432897	-0.652483	-0.796649	-0.685831	-0.637449	-0.518879	-0.619868	-0.241774	-0.551666	-0.133031	-0.828357	-0.653255	-0.016483	-0.865891	-0.654536	-0.303050	-0.379415	-0.234712	-0.637547	-0.135025	-0.537461	-0.531780	-0.596335	-0.357373	-0.574359	-0.735880	-0.553165	-0.640208	-0.579401	-0.477749	-0.516954	-0.676215	-0.390503	-0.494972	-0.580428	-0.582487	-0.502313	-0.839792	-0.551502	-0.568416	-0.366451	-0.453143	-0.520986	-0.437690
chr4	98862852	98872851	9.886785e+07	-0.879343	-1.225588	-0.539089	-0.815891	-0.575233	-0.876879	-1.062358	-0.850151	-0.881961	-1.029032	-1.031419	-0.748107	-0.999097	-1.192803	-1.157636	-0.960060	-0.904095	-0.479466	-1.023353	-0.962122	-0.705547	-1.298401	-0.801061	-1.027507	-1.009617	-0.934688	-1.191642	-1.241710	-0.912335	-1.029887	-0.906235	-0.778840	-0.787126	-0.795805	-0.853529	-1.102492	-0.996326	-0.890168	-0.901100	-0.891176	-0.830393	-0.860352	-0.931497	-0.785578	-0.860492	-0.709904	-0.955371	-1.205644	-1.231706	-0.985639	-0.863319	-1.191475	-1.006009	-0.924434	-0.836492	-0.770596	-0.692746	-1.090244	-1.247003	-0.857580	-1.106191	-0.835378	-1.089052	-0.656420	-1.224284	-0.905780	-0.934733	-0.919923	-0.989313	-0.822875	-0.830913	-0.960564	-0.911592	-1.235159	-0.978064	-0.668660	-0.442479	-0.746632	-0.883514	-0.588686	-0.840888	-0.688374	-0.893174	-0.824092	-0.688040	-1.134125	-1.133100	-0.855302	-0.649196	-0.923270	-0.521734	-0.272987	-0.480226	-0.903179	-0.153083	-0.575615	-0.503763	-0.553510	-0.507076	-0.626790	-0.638119	-0.480011	-0.383347	-0.549965	-0.452093	-0.698886	-0.546535	-0.495891	-0.538628	-0.425975	-0.731556	-0.645352	-0.678022	-0.410681	-0.261630	-1.018703	-0.386237	-0.534612	-0.579276	-0.512318	-0.625438	-0.810452	-0.810060	-0.283916	-0.888100	-0.364369	-0.730656	-0.621917	-0.483231	-0.481011	-0.361880	-0.360509	-0.477724	-0.380669	-0.475817	-0.419267	-0.205145	-0.518411	-0.215776	-0.573230	-0.405642	-0.460330	-0.920417	-0.744329	-0.517784	-0.717950	-0.282017	-0.846213	-0.529583	-0.358354	-0.437865	-0.527347	-0.322642	-0.396077	-0.597647	-0.615460	-0.415040	-0.624962	-0.785892	-0.672432	-0.618246	-0.502949	-0.603170	-0.233632	-0.535462	-0.118677	-0.815705	-0.636780	0.003264	-0.847924	-0.633992	-0.277669	-0.362875	-0.217590	-0.622200	-0.115576	-0.517930	-0.507265	-0.575621	-0.334133	-0.554019	-0.713751	-0.526642	-0.625086	-0.552966	-0.450209	-0.492525	-0.656692	-0.361105	-0.469938	-0.561495	-0.565332	-0.476045	-0.818449	-0.527090	-0.546908	-0.337698	-0.424969	-0.496304	-0.408573
chr4	98872852	98882851	9.887785e+07	-0.859117	-1.204684	-0.513269	-0.804756	-0.553499	-0.860730	-1.056001	-0.832132	-0.861662	-1.009689	-1.014229	-0.729282	-0.982592	-1.178318	-1.141619	-0.945833	-0.882211	-0.457052	-1.012057	-0.951060	-0.692628	-1.285227	-0.776438	-1.007381	-0.993752	-0.926262	-1.179877	-1.230677	-0.892221	-1.011985	-0.888698	-0.761281	-0.771490	-0.765846	-0.831723	-1.086014	-0.980306	-0.877009	-0.884710	-0.876230	-0.817838	-0.843970	-0.905268	-0.762559	-0.843869	-0.688527	-0.944824	-1.184405	-1.219053	-0.969419	-0.855213	-1.177878	-0.982199	-0.907534	-0.818149	-0.756047	-0.671957	-1.080403	-1.233698	-0.838316	-1.086608	-0.821028	-1.077726	-0.636056	-1.208335	-0.891152	-0.919978	-0.903149	-0.970897	-0.807379	-0.820932	-0.947404	-0.895922	-1.215365	-0.961516	-0.648869	-0.426572	-0.730557	-0.871776	-0.576362	-0.826864	-0.669260	-0.876275	-0.815771	-0.665903	-1.115909	-1.125599	-0.835534	-0.637924	-0.905961	-0.501479	-0.249130	-0.461926	-0.886766	-0.136060	-0.556536	-0.487027	-0.533881	-0.484188	-0.617416	-0.623495	-0.463607	-0.365719	-0.533574	-0.439559	-0.681359	-0.532175	-0.481273	-0.519162	-0.407889	-0.710335	-0.629081	-0.652992	-0.395287	-0.237748	-1.003594	-0.374756	-0.519256	-0.565853	-0.498241	-0.611032	-0.797469	-0.791247	-0.260423	-0.874785	-0.348689	-0.716131	-0.616024	-0.464843	-0.459491	-0.338055	-0.342745	-0.447419	-0.360216	-0.460471	-0.407580	-0.189816	-0.495556	-0.192855	-0.553466	-0.391399	-0.441830	-0.889644	-0.725827	-0.496541	-0.700623	-0.258777	-0.813913	-0.516136	-0.343166	-0.423828	-0.501548	-0.309984	-0.381257	-0.574482	-0.601685	-0.398141	-0.597818	-0.775538	-0.659577	-0.599868	-0.487817	-0.586928	-0.225982	-0.519952	-0.105495	-0.803387	-0.621022	0.022187	-0.830286	-0.614157	-0.253513	-0.346823	-0.201181	-0.607298	-0.097426	-0.498946	-0.481523	-0.553977	-0.309591	-0.532323	-0.690611	-0.498595	-0.608932	-0.525357	-0.421356	-0.466874	-0.636382	-0.330525	-0.443694	-0.541327	-0.547199	-0.448501	-0.795938	-0.501452	-0.524121	-0.307708	-0.395423	-0.470414	-0.378069
chr4	98882852	98893198	98888025	-0.838578	-1.183076	-0.487182	-0.793269	-0.531920	-0.844498	-1.049616	-0.813614	-0.840941	-0.989927	-0.996691	-0.710122	-0.965694	-1.163544	-1.125796	-0.931486	-0.860163	-0.434514	-1.000782	-0.939801	-0.679003	-1.271598	-0.751291	-0.986556	-0.977366	-0.917527	-1.167778	-1.219348	-0.871967	-0.993732	-0.871154	-0.743320	-0.755987	-0.735579	-0.809607	-1.069518	-0.964246	-0.863811	-0.867894	-0.860972	-0.805320	-0.827055	-0.878510	-0.739521	-0.826830	-0.667270	-0.933920	-1.162183	-1.205846	-0.952773	-0.846933	-1.164205	-0.957912	-0.890320	-0.799645	-0.741379	-0.650645	-1.070257	-1.219752	-0.818700	-1.066535	-0.806611	-1.066273	-0.615610	-1.191830	-0.876541	-0.905299	-0.886488	-0.952365	-0.791632	-0.810900	-0.933807	-0.879646	-1.194899	-0.944240	-0.628931	-0.410977	-0.714597	-0.859839	-0.563983	-0.812746	-0.649844	-0.859125	-0.807337	-0.643708	-1.096956	-1.117687	-0.815767	-0.625557	-0.887661	-0.480414	-0.223775	-0.442845	-0.868844	-0.118419	-0.536301	-0.469190	-0.513263	-0.460135	-0.607484	-0.607855	-0.446423	-0.347035	-0.516302	-0.426684	-0.662411	-0.517038	-0.465944	-0.498501	-0.389182	-0.688203	-0.612211	-0.626675	-0.378939	-0.212242	-0.987612	-0.362952	-0.502817	-0.551745	-0.482866	-0.595608	-0.783171	-0.771355	-0.235820	-0.860415	-0.332254	-0.701124	-0.609524	-0.445426	-0.436925	-0.312929	-0.324053	-0.415363	-0.338374	-0.444270	-0.395379	-0.173736	-0.471378	-0.168617	-0.532592	-0.376457	-0.422197	-0.856787	-0.706238	-0.474654	-0.681953	-0.234414	-0.779583	-0.501895	-0.326673	-0.409231	-0.473728	-0.296568	-0.365727	-0.549970	-0.586825	-0.380565	-0.568509	-0.764609	-0.646051	-0.580569	-0.472021	-0.569587	-0.218079	-0.503663	-0.092258	-0.790241	-0.604490	0.042086	-0.811284	-0.593164	-0.228314	-0.329708	-0.183904	-0.591436	-0.078838	-0.478714	-0.457330	-0.533752	-0.286372	-0.511605	-0.668922	-0.472038	-0.593463	-0.499525	-0.394318	-0.442769	-0.617492	-0.302052	-0.419080	-0.522092	-0.530043	-0.422661	-0.774665	-0.477355	-0.502511	-0.279731	-0.367714	-0.446108	-0.349492
chr4	98893199	98903198	9.889820e+07	-0.818077	-1.161165	-0.461333	-0.781645	-0.510911	-0.828484	-1.043332	-0.794956	-0.820166	-0.970116	-0.979103	-0.690962	-0.948709	-1.148749	-1.110512	-0.917280	-0.838372	-0.412288	-0.989689	-0.928487	-0.664919	-1.257730	-0.726116	-0.965401	-0.960732	-0.908652	-1.155563	-1.207904	-0.851966	-0.975476	-0.853963	-0.725271	-0.740918	-0.705583	-0.787579	-1.053328	-0.948443	-0.850825	-0.850925	-0.845661	-0.793038	-0.809932	-0.851740	-0.716886	-0.809687	-0.646538	-0.922829	-1.139393	-1.192326	-0.936037	-0.838574	-1.150744	-0.933569	-0.873073	-0.781296	-0.726856	-0.629200	-1.059977	-1.205402	-0.799074	-1.046332	-0.792394	-1.054878	-0.595454	-1.175043	-0.862206	-0.890986	-0.870251	-0.934055	-0.775918	-0.800977	-0.920023	-0.863015	-1.174127	-0.926543	-0.609218	-0.395936	-0.699022	-0.847953	-0.551777	-0.798825	-0.630448	-0.842042	-0.798929	-0.621878	-1.077598	-1.109470	-0.796350	-0.612907	-0.869714	-0.460118	-0.198766	-0.424397	-0.850674	-0.101447	-0.516349	-0.451542	-0.493161	-0.436719	-0.597703	-0.592326	-0.429733	-0.328666	-0.499393	-0.414447	-0.643385	-0.502251	-0.451022	-0.478160	-0.371258	-0.666820	-0.595971	-0.601009	-0.362828	-0.186939	-0.971924	-0.351701	-0.486463	-0.537984	-0.467255	-0.580268	-0.768558	-0.751893	-0.211920	-0.846000	-0.316268	-0.686763	-0.602838	-0.426402	-0.414957	-0.288354	-0.305784	-0.383943	-0.316708	-0.428400	-0.383562	-0.158092	-0.447628	-0.144820	-0.512111	-0.361903	-0.402864	-0.824221	-0.686980	-0.453808	-0.663293	-0.210727	-0.745741	-0.487885	-0.310055	-0.395141	-0.445888	-0.283373	-0.350637	-0.525932	-0.571931	-0.363589	-0.539164	-0.753914	-0.632851	-0.561761	-0.456698	-0.552379	-0.210482	-0.487782	-0.079995	-0.777228	-0.588407	0.061502	-0.792264	-0.572549	-0.203960	-0.312737	-0.167010	-0.575754	-0.061168	-0.458705	-0.433464	-0.513919	-0.263302	-0.490854	-0.647548	-0.445649	-0.577919	-0.474123	-0.367732	-0.418989	-0.599054	-0.274197	-0.394854	-0.502850	-0.513006	-0.397222	-0.753551	-0.453579	-0.481014	-0.252336	-0.340453	-0.422153	-0.321402
chr4	98903199	98913198	9.890820e+07	-0.797966	-1.139389	-0.436196	-0.770112	-0.490847	-0.812970	-1.037265	-0.776529	-0.799712	-0.950629	-0.961771	-0.672141	-0.931950	-1.134212	-1.096067	-0.903469	-0.817239	-0.390774	-0.978920	-0.917267	-0.650666	-1.243853	-0.701412	-0.944315	-0.944147	-0.899815	-1.143471	-1.196540	-0.832589	-0.957563	-0.837456	-0.707464	-0.726539	-0.676416	-0.766034	-1.037741	-0.933185	-0.838303	-0.834077	-0.830562	-0.781170	-0.792938	-0.825481	-0.695046	-0.792764	-0.626693	-0.911729	-1.116500	-1.178743	-0.919550	-0.830237	-1.137767	-0.909597	-0.856087	-0.763397	-0.712733	-0.608021	-1.049743	-1.190918	-0.779784	-1.026363	-0.778629	-1.043720	-0.575951	-1.158279	-0.848392	-0.877290	-0.854712	-0.916294	-0.760510	-0.791307	-0.906315	-0.846316	-1.153439	-0.908760	-0.590090	-0.381653	-0.684082	-0.836358	-0.539964	-0.785361	-0.611383	-0.825341	-0.790692	-0.600800	-1.058185	-1.101085	-0.777606	-0.599950	-0.852112	-0.440579	-0.174099	-0.406558	-0.832289	-0.085088	-0.496652	-0.434070	-0.473546	-0.413933	-0.588048	-0.576913	-0.413517	-0.310604	-0.482806	-0.402835	-0.624294	-0.487828	-0.436488	-0.458150	-0.354083	-0.646163	-0.580308	-0.575975	-0.346947	-0.161837	-0.956522	-0.340951	-0.470181	-0.524547	-0.451412	-0.565016	-0.753653	-0.732890	-0.188710	-0.831538	-0.300695	-0.673026	-0.595958	-0.407756	-0.393540	-0.264313	-0.287900	-0.353183	-0.295221	-0.412842	-0.372111	-0.142861	-0.424279	-0.121426	-0.491991	-0.347704	-0.383832	-0.791942	-0.668029	-0.433984	-0.644666	-0.187693	-0.712407	-0.474078	-0.293328	-0.381518	-0.418047	-0.270395	-0.335958	-0.502376	-0.557008	-0.347176	-0.509831	-0.743444	-0.619965	-0.543422	-0.441790	-0.535290	-0.203143	-0.472273	-0.068652	-0.764353	-0.572765	0.080461	-0.773213	-0.552296	-0.180434	-0.295893	-0.150484	-0.560227	-0.044320	-0.438926	-0.409530	-0.494157	-0.239986	-0.469729	-0.626104	-0.418991	-0.562033	-0.448705	-0.341167	-0.395140	-0.580767	-0.246484	-0.370621	-0.483281	-0.495799	-0.371766	-0.732234	-0.429730	-0.459284	-0.225070	-0.313206	-0.398150	-0.293349
chr4	98913199	98923198	9.891820e+07	-0.777902	-1.117445	-0.411365	-0.758500	-0.471396	-0.797692	-1.031316	-0.758079	-0.779242	-0.931165	-0.944405	-0.653341	-0.915155	-1.119698	-1.082231	-0.889831	-0.796420	-0.369600	-0.968246	-0.905906	-0.636051	-1.229708	-0.676807	-0.922982	-0.927351	-0.890885	-1.131316	-1.185074	-0.813527	-0.939709	-0.821380	-0.689622	-0.712582	-0.647605	-0.744623	-1.022497	-0.918209	-0.826048	-0.817052	-0.815419	-0.769484	-0.775825	-0.799347	-0.673613	-0.775804	-0.607402	-0.900422	-1.093187	-1.164869	-0.903076	-0.821746	-1.125077	-0.885594	-0.839070	-0.745629	-0.698765	-0.586763	-1.039379	-1.176075	-0.760513	-1.006308	-0.765085	-1.032580	-0.556780	-1.141273	-0.834853	-0.863975	-0.839596	-0.898775	-0.745148	-0.781695	-0.892476	-0.829271	-1.132504	-0.890612	-0.571235	-0.367832	-0.669500	-0.824885	-0.528339	-0.772131	-0.592292	-0.808754	-0.782478	-0.580113	-1.038400	-1.092386	-0.759199	-0.586461	-0.834581	-0.421497	-0.149398	-0.389056	-0.813431	-0.069052	-0.476890	-0.416488	-0.454109	-0.391430	-0.578350	-0.561392	-0.397521	-0.292566	-0.466254	-0.391678	-0.604847	-0.473574	-0.422113	-0.438176	-0.337396	-0.625901	-0.564952	-0.551194	-0.331053	-0.136554	-0.941166	-0.330503	-0.453699	-0.511219	-0.435095	-0.549614	-0.738235	-0.714090	-0.165853	-0.816781	-0.285277	-0.659700	-0.588766	-0.389201	-0.372316	-0.240437	-0.270103	-0.322648	-0.273593	-0.397348	-0.360840	-0.127799	-0.400962	-0.098040	-0.471910	-0.333617	-0.364816	-0.759461	-0.649072	-0.414878	-0.625806	-0.164953	-0.679099	-0.460225	-0.276246	-0.368129	-0.389795	-0.257436	-0.321441	-0.478953	-0.541820	-0.331067	-0.480101	-0.733037	-0.607182	-0.525268	-0.427021	-0.518057	-0.195925	-0.456869	-0.058036	-0.751425	-0.557326	0.099262	-0.753819	-0.532077	-0.157381	-0.278913	-0.134070	-0.544600	-0.027952	-0.419082	-0.385349	-0.474342	-0.216234	-0.448062	-0.604405	-0.391863	-0.545653	-0.423066	-0.314443	-0.371042	-0.562498	-0.218696	-0.346210	-0.463223	-0.478284	-0.346115	-0.710522	-0.405630	-0.437165	-0.197736	-0.285795	-0.373920	-0.265148
chr4	98923199	98933198	9.892820e+07	-0.757895	-1.095400	-0.386877	-0.746840	-0.452575	-0.782651	-1.025496	-0.739674	-0.758764	-0.911752	-0.927021	-0.634571	-0.898356	-1.105214	-1.069031	-0.876395	-0.775929	-0.348778	-0.957631	-0.894365	-0.621121	-1.215269	-0.652347	-0.901444	-0.910368	-0.881875	-1.119109	-1.173504	-0.794809	-0.921936	-0.805768	-0.671775	-0.699041	-0.619184	-0.723389	-1.007614	-0.903509	-0.814068	-0.799833	-0.800237	-0.757946	-0.758620	-0.773404	-0.652571	-0.758845	-0.588682	-0.888889	-1.069535	-1.150696	-0.886653	-0.813075	-1.112696	-0.861564	-0.822009	-0.727992	-0.684951	-0.565435	-1.028893	-1.160884	-0.741278	-0.986200	-0.751777	-1.021430	-0.537964	-1.124040	-0.821583	-0.851040	-0.824893	-0.881512	-0.729836	-0.772115	-0.878530	-0.811885	-1.111340	-0.872121	-0.552682	-0.354429	-0.655251	-0.813557	-0.516907	-0.759152	-0.573153	-0.792305	-0.774270	-0.559826	-1.018246	-1.083360	-0.741120	-0.572561	-0.817301	-0.403059	-0.124932	-0.372080	-0.794314	-0.053473	-0.457247	-0.398962	-0.435043	-0.369444	-0.568682	-0.545932	-0.381906	-0.274722	-0.449883	-0.381103	-0.585251	-0.459660	-0.408042	-0.418442	-0.321384	-0.606221	-0.550045	-0.526916	-0.315309	-0.111359	-0.926007	-0.320427	-0.437172	-0.498136	-0.418472	-0.534215	-0.722474	-0.695710	-0.143601	-0.801850	-0.270158	-0.646923	-0.581327	-0.370924	-0.351475	-0.216972	-0.252543	-0.292680	-0.252052	-0.382070	-0.349854	-0.113041	-0.377905	-0.074869	-0.452078	-0.319770	-0.346019	-0.727121	-0.630276	-0.396671	-0.606927	-0.142727	-0.646198	-0.446429	-0.259000	-0.355084	-0.361439	-0.244637	-0.307212	-0.455913	-0.526512	-0.315423	-0.450310	-0.722792	-0.594623	-0.507473	-0.412495	-0.500864	-0.188894	-0.441691	-0.048231	-0.738573	-0.542258	0.117723	-0.734260	-0.512078	-0.135047	-0.261978	-0.117934	-0.529027	-0.012146	-0.399387	-0.364557	-0.457485	-0.195591	-0.429086	-0.585669	-0.368329	NaN	-0.401035	-0.291599	-0.350318	-0.546996	-0.195015	-0.325301	-0.445664	-0.463081	-0.324138	-0.691632	-0.384900	-0.417990	-0.174451	-0.262383	-0.353104	-0.241072
chr4	98933199	98945176	9.893919e+07	-0.735988	-1.071137	-0.360431	-0.734005	-0.432635	-0.766395	-1.019265	-0.719581	-0.736273	-0.890508	-0.907917	-0.613980	-0.879924	-1.089340	-1.055285	-0.861900	-0.753790	-0.326318	-0.945993	-0.881447	-0.604404	-1.199053	-0.625685	-0.877591	-0.891524	-0.871887	-1.105640	-1.160655	-0.774674	-0.902526	-0.789167	-0.652194	-0.684641	-0.588432	-0.700321	-0.991683	-0.887662	-0.801219	-0.780675	-0.783527	-0.745391	-0.739648	-0.745205	-0.629879	-0.740261	-0.568784	-0.875942	-1.043248	-1.134766	-0.868714	-0.803312	-1.099455	-0.835131	-0.803204	-0.708774	-0.669957	-0.541928	-1.017237	-1.143808	-0.720221	-0.964088	-0.737436	-1.009146	-0.517722	-1.104863	-0.807303	-0.837268	-0.809185	-0.862855	-0.713068	-0.761616	-0.863122	-0.792396	-1.087853	-0.851418	-0.532679	-0.340136	-0.639934	-0.801305	-0.504563	-0.745209	-0.552053	-0.774426	-0.765238	-0.538012	-0.995696	-1.073049	-0.721622	-0.556771	-0.798559	-0.383472	-0.098282	-0.353977	-0.772982	-0.036807	-0.435748	-0.379720	-0.414460	-0.345823	-0.558025	-0.528976	-0.365136	-0.255275	-0.432040	-0.370129	-0.563520	-0.444749	-0.392874	-0.396964	-0.304556	-0.585186	-0.534116	-0.500734	-0.298144	-0.083731	-0.909527	-0.309721	-0.418914	-0.484003	-0.399826	-0.517259	-0.704744	-0.675964	-0.119794	-0.785179	-0.253841	-0.633468	-0.572833	-0.351110	-0.328938	-0.191607	-0.233443	-0.260350	-0.228427	-0.365481	-0.338065	-0.097111	-0.352799	-0.049564	-0.430546	-0.304785	-0.325572	-0.691686	-0.609734	-0.377609	-0.586133	-0.118810	-0.610482	-0.431256	-0.239848	-0.341066	-0.330114	-0.230725	-0.291846	-0.430989	-0.509509	-0.298726	-0.417468	-0.711685	-0.581030	-0.488260	-0.396730	-0.481996	-0.181361	-0.425188	-0.038330	-0.724485	-0.526115	0.137678	-0.712518	-0.490271	-0.111279	-0.243397	-0.100475	-0.511937	0.004730	-0.377870	-0.344892	-0.441661	-0.175927	-0.410918	-0.567892	-0.345942	NaN	-0.380202	-0.270082	-0.330714	-0.532461	-0.172749	-0.305580	-0.428860	-0.448613	-0.303405	-0.673619	-0.365289	-0.399762	-0.152564	-0.240346	-0.333428	-0.218416
chr4	98945177	98955180	9.895018e+07	-0.714197	-1.046896	-0.334551	-0.721186	-0.413491	-0.750414	-1.013199	-0.699714	-0.713828	-0.869383	-0.888841	-0.593420	-0.861565	-1.073515	-1.042353	-0.847719	-0.732064	-0.304292	-0.934334	-0.868257	-0.587432	-1.182480	-0.599311	-0.853597	-0.872504	-0.861828	-1.092127	-1.147632	-0.755028	-0.883285	-0.773145	-0.632692	-0.670743	-0.558208	-0.677593	-0.976184	-0.872127	-0.788701	-0.761264	-0.766813	-0.732923	-0.720662	-0.717418	-0.607621	-0.721784	-0.549613	-0.862683	-1.016762	-1.118441	-0.850948	-0.793277	-1.086589	-0.808675	-0.784333	-0.689762	-0.655177	-0.518373	-1.005434	-1.126349	-0.699290	-0.942001	-0.723395	-0.996810	-0.497967	-1.085456	-0.793336	-0.823965	-0.793914	-0.844552	-0.696358	-0.751142	-0.847667	-0.772527	-1.064172	-0.830326	-0.513100	-0.326267	-0.624931	-0.789296	-0.492439	-0.731633	-0.530864	-0.756788	-0.756172	-0.516722	-0.972760	-1.062310	-0.702499	-0.540355	-0.779979	-0.364473	-0.071784	-0.336324	-0.751205	-0.020503	-0.414257	-0.360399	-0.394131	-0.322640	-0.547215	-0.511969	-0.348667	-0.235883	-0.414238	-0.359777	-0.541491	-0.430162	-0.377893	-0.375558	-0.288483	-0.564629	-0.518556	-0.474905	-0.281046	-0.056035	-0.893130	-0.299321	-0.400469	-0.470047	-0.380720	-0.500188	-0.686513	-0.656594	-0.096548	-0.768137	-0.237740	-0.620523	-0.563947	-0.331465	-0.306656	-0.166556	-0.214411	-0.228515	-0.204717	-0.348993	-0.326489	-0.081371	-0.327793	-0.024255	-0.409209	-0.289958	-0.305231	-0.656207	-0.589198	-0.359390	-0.565201	-0.095261	-0.575089	-0.415957	-0.220426	-0.327260	-0.298482	-0.216885	-0.276662	-0.406362	-0.492225	-0.282460	-0.384390	-0.700659	-0.567564	-0.469271	-0.381055	-0.463082	-0.173984	-0.408741	-0.029259	-0.710325	-0.510349	0.157403	-0.690411	-0.468499	-0.088206	-0.224774	-0.083211	-0.494772	0.021299	-0.356373	-0.325223	-0.425834	-0.156259	-0.392747	-0.550110	-0.323550	NaN	-0.359364	-0.248561	-0.311106	-0.517923	-0.150480	-0.285855	-0.412053	-0.434142	-0.282667	-0.655603	-0.345674	-0.381530	-0.130673	-0.218305	-0.313748	-0.195755
chr4	98955181	98965307	98960244	-0.694388	-1.024768	-0.311432	-0.709500	-0.396686	-0.736016	-1.007783	-0.681787	-0.693365	-0.850172	-0.871454	-0.574626	-0.844865	-1.059072	-1.031248	-0.835023	-0.712556	-0.284510	-0.923608	-0.855919	-0.571748	-1.167019	-0.575484	-0.831562	-0.854947	-0.852581	-1.079739	-1.135530	-0.737506	-0.865856	-0.758982	-0.614956	-0.658464	-0.531025	-0.657136	-0.962349	-0.858172	-0.777551	-0.743285	-0.751532	-0.721569	-0.703323	-0.692434	-0.587625	-0.705014	-0.532723	-0.850246	-0.992452	-1.103134	-0.834885	-0.783838	-1.075148	-0.784446	-0.767001	-0.672585	-0.641869	-0.496809	-0.994489	-1.110045	-0.680265	-0.921830	-0.710802	-0.985462	-0.480332	-1.067521	-0.780834	-0.812208	-0.780297	-0.828140	-0.681119	-0.741571	-0.833516	-0.754042	-1.042367	-0.810709	-0.495567	-0.313938	-0.611441	-0.778549	-0.481530	-0.719552	-0.511384	-0.740891	-0.747845	-0.497719	-0.951456	-1.052087	-0.685318	-0.518973	-0.757046	-0.341614	-0.039054	-0.314904	-0.723408	-0.000669	-0.387530	-0.336186	-0.369091	-0.294365	-0.533413	-0.490687	-0.328545	-0.211783	-0.392061	-0.347757	-0.513613	-0.412434	-0.359423	-0.348918	-0.269571	-0.539621	-0.499671	-0.443149	-0.259838	-0.021399	-0.872764	-0.286767	-0.377203	-0.452912	-0.356282	-0.478766	-0.663078	-0.633007	-0.068415	-0.746330	-0.217958	-0.605063	-0.552291	-0.307203	-0.279230	-0.135809	-0.190721	-0.189581	-0.175015	-0.328535	-0.312313	-0.061987	-0.296744	0.007363	-0.382940	-0.271677	-0.280022	-0.611976	-0.563606	-0.337825	-0.538931	-0.066385	-0.531526	-0.396637	-0.195875	-0.310299	-0.258642	-0.199694	-0.257969	-0.376127	-0.470258	-0.262792	-0.342876	-0.687000	-0.550923	-0.445862	-0.361594	-0.439468	-0.164982	-0.388271	-0.019111	-0.692496	-0.491241	0.181673	-0.662329	-0.441350	-0.060473	-0.201506	-0.061971	-0.473259	0.041700	-0.329598	-0.292604	-0.400230	-0.122963	-0.361494	-0.520217	-0.285802	NaN	-0.324742	-0.213330	-0.278566	-0.494342	-0.114233	-0.253418	-0.383168	-0.409696	-0.248545	-0.624849	-0.313111	-0.350947	-0.094963	-0.182388	-0.281149	-0.158787
chr4	98965308	98975326	98970317	-0.674743	-1.002735	-0.288920	-0.697889	-0.380569	-0.721834	-1.002496	-0.664163	-0.673025	-0.831104	-0.854193	-0.555856	-0.828305	-1.044667	-1.020877	-0.822602	-0.693427	-0.265102	-0.912806	-0.843308	-0.555991	-1.151310	-0.552008	-0.809518	-0.837266	-0.843314	-1.067360	-1.123222	-0.720458	-0.848639	-0.745301	-0.597366	-0.646618	-0.504329	-0.637062	-0.948827	-0.844458	-0.766724	-0.725126	-0.736305	-0.710283	-0.686069	-0.667968	-0.567991	-0.688422	-0.516467	-0.837498	-0.968190	-1.087468	-0.819051	-0.774152	-1.064039	-0.760226	-0.749612	-0.655667	-0.628808	-0.475288	-0.983402	-1.093452	-0.661387	-0.901718	-0.698448	-0.974063	-0.463148	-1.049465	-0.768610	-0.800866	-0.767003	-0.812089	-0.665937	-0.732025	-0.819401	-0.735308	-1.020474	-0.790830	-0.478418	-0.301972	-0.598162	-0.768073	-0.470805	-0.707816	-0.491822	-0.725267	-0.739507	-0.479207	-0.929890	-1.041472	-0.668447	-0.501933	-0.739628	-0.324648	-0.014233	-0.298861	-0.701639	0.014202	-0.367115	-0.317523	-0.350061	-0.273108	-0.522544	-0.474305	-0.313399	-0.193370	-0.375037	-0.339163	-0.491957	-0.399168	-0.345374	-0.328508	-0.255870	-0.520829	-0.485548	-0.419069	-0.243667	0.005237	-0.857180	-0.277405	-0.359181	-0.439970	-0.337143	-0.462243	-0.644624	-0.615331	-0.047476	-0.729190	-0.202975	-0.593646	-0.542963	-0.288757	-0.258440	-0.112587	-0.172554	-0.160289	-0.152134	-0.312890	-0.301592	-0.047276	-0.273018	0.031668	-0.363070	-0.257777	-0.260804	-0.578125	-0.543992	-0.322069	-0.518669	-0.044560	-0.498564	-0.381607	-0.176851	-0.297449	-0.227845	-0.186523	-0.243788	-0.353313	-0.453117	-0.248119	-0.310904	-0.676583	-0.538255	-0.428062	-0.346698	-0.421345	-0.158201	-0.372591	-0.012115	-0.678670	-0.476958	0.200060	-0.640450	-0.420500	-0.039966	-0.183619	-0.045883	-0.456695	0.057266	-0.309091	-0.261033	-0.375539	-0.090651	-0.331098	-0.491215	-0.249187	-0.455077	-0.291217	-0.179297	-0.247070	-0.471578	-0.079246	-0.222063	-0.355074	-0.385972	-0.215557	-0.594955	-0.281590	-0.321316	-0.060471	-0.147720	-0.249602	-0.123097
chr4	98975327	98985326	9.898033e+07	-0.655436	-0.980990	-0.267214	-0.686461	-0.365233	-0.707969	-0.997379	-0.647019	-0.652993	-0.812326	-0.837232	-0.537242	-0.812041	-1.030403	-1.011336	-0.810546	-0.674830	-0.246217	-0.901991	-0.830494	-0.540338	-1.135505	-0.529094	-0.787679	-0.819605	-0.834103	-1.055099	-1.110758	-0.704031	-0.831782	-0.732196	-0.580079	-0.635297	-0.478340	-0.617553	-0.935690	-0.831077	-0.756319	-0.706950	-0.721271	-0.699165	-0.669061	-0.644278	-0.548862	-0.672166	-0.500954	-0.824508	-0.944252	-1.071552	-0.803589	-0.764295	-1.053345	-0.736224	-0.732285	-0.639160	-0.616118	-0.454014	-0.972246	-1.076727	-0.642812	-0.881812	-0.686404	-0.962701	-0.446539	-1.031472	-0.756763	-0.790032	-0.754113	-0.796536	-0.650924	-0.722593	-0.805462	-0.716498	-0.998686	-0.770868	-0.461792	-0.290470	-0.585168	-0.757969	-0.460350	-0.696513	-0.472320	-0.710049	-0.731244	-0.461337	-0.908261	-1.030537	-0.652008	-0.485390	-0.723454	-0.309223	0.008721	-0.284126	-0.680838	0.027856	-0.348065	-0.299940	-0.332333	-0.253527	-0.512056	-0.458885	-0.299465	-0.176203	-0.359037	-0.331671	-0.471428	-0.387040	-0.332282	-0.309395	-0.243737	-0.503498	-0.472624	-0.396697	-0.228606	0.030264	-0.842575	-0.268819	-0.342134	-0.428033	-0.318893	-0.446665	-0.626923	-0.599129	-0.028434	-0.712730	-0.189077	-0.583284	-0.533899	-0.271600	-0.239153	-0.091150	-0.155508	-0.133342	-0.130597	-0.298249	-0.291658	-0.033616	-0.250838	0.054498	-0.344735	-0.244817	-0.242902	-0.546525	-0.525615	-0.307959	-0.499579	-0.024374	-0.468085	-0.367288	-0.158900	-0.285514	-0.198800	-0.174147	-0.230613	-0.332305	-0.436796	-0.234702	-0.280866	-0.666871	-0.526451	-0.411485	-0.332729	-0.404352	-0.151945	-0.357911	-0.006208	-0.665559	-0.463873	0.217083	-0.619672	-0.400905	-0.021445	-0.166786	-0.030980	-0.441122	0.071866	-0.289905	-0.236454	-0.356735	-0.065118	-0.306770	-0.468304	-0.220322	-0.435726	-0.265025	-0.153102	-0.222533	-0.454094	-0.052430	-0.197825	-0.332574	-0.367208	-0.190046	-0.571079	-0.257025	-0.298133	-0.033919	-0.121167	-0.225057	-0.095719
chr4	98985327	98995326	9.899033e+07	-0.636392	-0.959453	-0.246221	-0.675183	-0.350571	-0.694342	-0.992400	-0.630320	-0.633185	-0.793748	-0.820517	-0.518690	-0.796027	-1.016210	-1.002571	-0.798789	-0.656687	-0.227765	-0.891090	-0.817397	-0.524768	-1.119567	-0.506657	-0.765988	-0.801893	-0.824922	-1.042913	-1.098043	-0.688146	-0.815218	-0.719591	-0.563038	-0.624442	-0.452952	-0.598538	-0.922842	-0.817957	-0.746296	-0.688712	-0.706383	-0.688165	-0.652248	-0.621309	-0.530146	-0.656189	-0.486092	-0.811188	-0.920601	-1.055305	-0.788433	-0.754225	-1.043009	-0.712355	-0.714922	-0.623013	-0.603765	-0.432931	-0.960959	-1.059828	-0.624453	-0.862000	-0.674596	-0.951312	-0.430410	-1.013510	-0.745247	-0.779654	-0.741562	-0.781419	-0.636013	-0.713250	-0.791654	-0.697558	-0.976925	-0.750758	-0.445605	-0.279384	-0.572377	-0.748207	-0.450115	-0.685593	-0.452775	-0.695176	-0.723048	-0.444026	-0.886495	-1.019230	-0.635915	-0.468411	-0.707527	-0.294337	0.031182	-0.269735	-0.659791	0.041183	-0.329224	-0.282392	-0.314789	-0.234356	-0.501299	-0.443502	-0.285885	-0.159269	-0.343077	-0.324768	-0.450838	-0.375277	-0.319324	-0.290426	-0.232341	-0.486488	-0.460080	-0.374616	-0.213732	0.055187	-0.828035	-0.260419	-0.325053	-0.416361	-0.300506	-0.431085	-0.608980	-0.583375	-0.010065	-0.695993	-0.175379	-0.573263	-0.524607	-0.254675	-0.220163	-0.070169	-0.138550	-0.107037	-0.109111	-0.283718	-0.281891	-0.020176	-0.228847	0.077219	-0.326819	-0.231966	-0.225231	-0.515294	-0.507366	-0.294531	-0.480524	-0.004568	-0.438193	-0.352818	-0.140987	-0.273724	-0.169814	-0.161788	-0.217607	-0.311818	-0.420345	-0.221670	-0.251000	-0.657262	-0.514773	-0.395111	-0.318809	-0.387473	-0.145813	-0.343339	-0.000917	-0.652387	-0.451134	0.233785	-0.598801	-0.381362	-0.003722	-0.149965	-0.016332	-0.425607	0.086431	-0.270883	-0.211101	-0.337627	-0.038567	-0.281257	-0.444409	-0.190317	-0.415255	-0.237915	-0.126294	-0.197213	-0.436176	-0.025039	-0.172940	-0.308930	-0.347639	-0.163848	-0.546024	-0.231668	-0.274195	-0.006699	-0.094079	-0.199747	-0.067765
chr4	98995327	99005347	99000337	-0.617603	-0.938119	-0.225919	-0.664055	-0.336536	-0.680929	-0.987544	-0.614090	-0.613585	-0.775347	-0.804053	-0.500190	-0.780266	-1.002071	-0.994553	-0.787301	-0.638984	-0.209727	-0.880075	-0.803986	-0.509308	-1.103511	-0.484687	-0.744451	-0.784118	-0.815778	-1.030798	-1.085026	-0.672790	-0.798933	-0.707467	-0.546236	-0.614032	-0.428152	-0.580021	-0.910237	-0.805090	-0.736647	-0.670434	-0.691640	-0.677264	-0.635629	-0.599083	-0.511815	-0.640491	-0.471860	-0.797505	-0.897279	-1.038705	-0.773565	-0.743940	-1.033000	-0.688618	-0.697495	-0.607239	-0.591763	-0.412064	-0.949516	-1.042778	-0.606288	-0.842246	-0.663009	-0.939866	-0.414729	-0.995610	-0.734061	-0.769720	-0.729347	-0.766730	-0.621189	-0.703996	-0.777984	-0.678501	-0.955193	-0.730504	-0.429835	-0.268706	-0.559752	-0.738791	-0.440095	-0.675047	-0.433138	-0.680639	-0.714936	-0.427259	-0.864586	-1.007538	-0.620144	-0.450210	-0.691177	-0.279394	0.054029	-0.255070	-0.637536	0.054764	-0.309793	-0.264126	-0.296656	-0.214756	-0.489702	-0.427493	-0.272112	-0.141905	-0.326450	-0.318219	-0.429311	-0.363400	-0.305920	-0.270805	-0.221255	-0.469026	-0.447410	-0.351852	-0.198415	0.081080	-0.812908	-0.251808	-0.307200	-0.404470	-0.281190	-0.414785	-0.590017	-0.567425	0.008385	-0.678215	-0.161278	-0.563144	-0.514669	-0.237259	-0.200664	-0.048772	-0.120960	-0.080278	-0.086752	-0.268680	-0.271873	-0.006414	-0.206104	0.100795	-0.308602	-0.218629	-0.207046	-0.483136	-0.488471	-0.281243	-0.460670	0.015671	-0.407633	-0.337540	-0.122376	-0.261528	-0.139668	-0.148887	-0.204187	-0.291042	-0.403033	-0.208471	-0.220069	-0.647341	-0.502688	-0.378260	-0.304300	-0.370005	-0.139519	-0.328240	0.003951	-0.638576	-0.438173	0.250850	-0.576949	-0.361008	0.013874	-0.132394	-0.001313	-0.409485	0.101627	-0.251221	-0.188507	-0.320857	-0.014749	-0.258173	-0.422879	-0.163385	-0.396588	-0.213660	NaN	-0.174640	-0.420288	-0.000850	-0.150864	-0.287459	-0.330010	-0.140604	-0.523312	-0.209055	-0.252868	0.017430	-0.070203	-0.177198	-0.043105
chr4	99005348	99015393	9.901037e+07	-0.599063	-0.916997	-0.206300	-0.653083	-0.323091	-0.667723	-0.982803	-0.598359	-0.594188	-0.757111	-0.787850	-0.481752	-0.764782	-0.987970	-0.987247	-0.776044	-0.621719	-0.192097	-0.868931	-0.790257	-0.493992	-1.087361	-0.463188	-0.723094	-0.766296	-0.806668	-1.018758	-1.071664	-0.657977	-0.782926	-0.695817	-0.529673	-0.604050	-0.403936	-0.562023	-0.897827	-0.792484	-0.727352	-0.652142	-0.677044	-0.666448	-0.619206	-0.577642	-0.493858	-0.625084	-0.458254	-0.783436	-0.874345	-1.021736	-0.758973	-0.733452	-1.023297	-0.665038	-0.680004	-0.591854	-0.580140	-0.391446	-0.937905	-1.025611	-0.588313	-0.822544	-0.651637	-0.928338	-0.399478	-0.977803	-0.723203	-0.760225	-0.717470	-0.752460	-0.606450	-0.694841	-0.764469	-0.659361	-0.933511	-0.710130	-0.414470	-0.258420	-0.547253	-0.729728	-0.430302	-0.664868	-0.413373	-0.666441	-0.706926	-0.411030	-0.842541	-0.995447	-0.604681	-0.423497	-0.668459	-0.259220	0.085325	-0.234848	-0.605379	0.073546	-0.282618	-0.238273	-0.271204	-0.187572	-0.472402	-0.404848	-0.253292	-0.117884	-0.302892	-0.310118	-0.398706	-0.347249	-0.287059	-0.243283	-0.206968	-0.444615	-0.430157	-0.319959	-0.177041	0.117637	-0.791482	-0.239790	-0.281817	-0.388103	-0.253548	-0.391468	-0.562708	-0.545654	0.033335	-0.652395	-0.141535	-0.549269	-0.500132	-0.212959	-0.173523	-0.019276	-0.096209	-0.043494	-0.055154	-0.247558	-0.257923	0.012599	-0.174168	0.134001	-0.283612	-0.199723	-0.181685	-0.438282	-0.461918	-0.263637	-0.432519	0.043604	-0.365362	-0.315518	-0.096182	-0.244331	-0.097137	-0.130560	-0.185347	-0.262639	-0.378180	-0.190407	-0.176690	-0.633435	-0.485612	-0.354796	-0.283709	-0.345517	-0.130697	-0.306986	0.009753	-0.618831	-0.420263	0.274422	-0.545873	-0.332152	0.037198	-0.107345	0.019595	-0.386739	0.123271	-0.223655	-0.167945	-0.305819	0.007035	-0.236878	-0.403085	-0.138718	-0.379255	-0.191498	NaN	-0.154091	-0.405878	0.020982	-0.130856	-0.267556	-0.313804	-0.119538	-0.502302	-0.188460	-0.233480	0.039292	-0.048699	-0.156681	-0.020878
chr4	99015394	99025393	9.902039e+07	-0.580856	-0.896192	-0.187442	-0.642326	-0.310251	-0.654774	-0.978188	-0.583216	-0.575089	-0.739103	-0.771991	-0.463474	-0.749670	-0.973950	-0.980638	-0.765023	-0.604953	-0.174944	-0.857695	-0.776273	-0.478910	-1.071216	-0.442251	-0.702032	-0.748527	-0.797629	-1.006849	-1.057975	-0.643785	-0.767258	-0.684674	-0.513418	-0.594517	-0.380404	-0.544636	-0.885606	-0.780204	-0.718436	-0.633931	-0.662659	-0.655751	-0.603044	-0.557118	-0.476345	-0.610040	-0.445335	-0.769032	-0.851957	-1.004468	-0.744701	-0.722833	-1.013917	-0.641743	-0.662528	-0.576935	-0.568973	-0.371189	-0.926167	-1.008433	-0.570594	-0.802974	-0.640526	-0.916751	-0.384710	-0.960188	-0.712722	-0.751190	-0.705966	-0.738659	-0.591859	-0.685835	-0.751194	-0.640271	-0.911993	-0.689751	-0.399566	-0.248545	-0.534886	-0.721070	-0.420797	-0.655083	-0.393533	-0.652652	-0.699075	-0.395406	-0.820456	-0.983002	-0.589574	-0.405375	-0.653741	-0.246473	0.105307	-0.221826	-0.583815	0.085708	-0.264921	-0.221240	-0.254556	-0.169948	-0.460422	-0.389953	-0.241305	-0.102402	-0.287375	-0.305447	-0.378481	-0.336972	-0.274688	-0.225305	-0.198368	-0.428638	-0.419174	-0.299090	-0.163144	0.141649	-0.777347	-0.231933	-0.265041	-0.377586	-0.235168	-0.375925	-0.544465	-0.531763	0.049122	-0.635010	-0.128621	-0.540316	-0.490288	-0.197148	-0.155897	-0.000297	-0.079999	-0.019876	-0.034393	-0.233752	-0.248836	0.024826	-0.153265	0.155765	-0.267595	-0.187208	-0.165190	-0.409127	-0.444537	-0.252701	-0.413937	0.061583	-0.338076	-0.300792	-0.079051	-0.233011	-0.069248	-0.118458	-0.172995	-0.244487	-0.361612	-0.178842	-0.148407	-0.624356	-0.474330	-0.339569	-0.270120	-0.329556	-0.124900	-0.293045	0.012976	-0.605701	-0.408675	0.289619	-0.525356	-0.313110	0.051627	-0.090716	0.033203	-0.371816	0.137636	-0.205652	-0.148416	-0.291741	0.027804	-0.216406	-0.384108	-0.115151	-0.362495	-0.170370	-0.060976	-0.134569	-0.392221	0.041556	-0.111926	-0.248307	-0.298270	-0.099609	-0.482027	-0.168888	-0.215098	0.059981	-0.028471	-0.137200	0.000040
chr4	99025394	99035393	9.903039e+07	-0.563024	-0.875772	-0.169369	-0.631817	-0.297992	-0.642101	-0.973699	-0.568702	-0.556346	-0.721348	-0.756520	-0.445418	-0.734979	-0.960023	-0.974682	-0.754210	-0.588705	-0.158295	-0.846385	-0.762086	-0.464116	-1.055138	-0.421907	-0.681325	-0.730863	-0.788682	-0.995109	-1.043968	-0.630257	-0.751942	-0.674030	-0.497510	-0.585419	-0.357592	-0.527899	-0.873541	-0.768285	-0.709916	-0.615845	-0.648517	-0.645189	-0.587175	-0.537573	-0.459303	-0.595389	-0.433120	-0.754335	-0.830211	-0.986933	-0.730758	-0.712139	-1.004844	-0.618810	-0.645113	-0.562516	-0.558295	-0.351356	-0.914325	-0.991312	-0.553151	-0.783582	-0.629688	-0.905107	-0.370434	-0.942808	-0.702635	-0.742602	-0.694823	-0.725348	-0.577451	-0.677007	-0.738210	-0.621321	-0.890696	-0.669439	-0.385150	-0.239071	-0.522636	-0.712845	-0.411624	-0.645684	-0.373637	-0.639307	-0.691411	-0.380412	-0.798390	-0.970229	-0.574834	-0.386974	-0.639424	-0.234369	0.124435	-0.209222	-0.562115	0.097571	-0.247632	-0.204383	-0.238199	-0.152756	-0.447940	-0.375255	-0.229863	-0.087412	-0.272040	-0.301446	-0.358415	-0.327134	-0.262485	-0.207680	-0.190637	-0.412869	-0.408672	-0.278547	-0.149585	0.165312	-0.763334	-0.224181	-0.248395	-0.367436	-0.216815	-0.360337	-0.526186	-0.518438	0.064134	-0.617458	-0.115906	-0.531576	-0.480296	-0.181690	-0.138692	0.018046	-0.064053	0.002908	-0.013925	-0.220218	-0.239914	0.036605	-0.132720	0.177174	-0.252175	-0.174734	-0.149072	-0.380670	-0.427452	-0.242491	-0.395495	0.078949	-0.311610	-0.286032	-0.062256	-0.221799	-0.041828	-0.106467	-0.160795	-0.227043	-0.345060	-0.167708	-0.120775	-0.615455	-0.463093	-0.324720	-0.256664	-0.313957	-0.119160	-0.279299	0.015605	-0.592583	-0.397386	0.304349	-0.505049	-0.294238	0.064960	-0.074124	0.046532	-0.357135	0.151980	-0.187991	-0.126505	-0.276204	0.051183	-0.193149	-0.362595	-0.088542	-0.343340	-0.146577	-0.038494	-0.112658	-0.376917	0.064433	-0.090771	-0.226261	-0.280667	-0.077348	-0.458862	-0.146911	-0.194529	0.083116	-0.006005	-0.115350	0.023276
chr4	99035394	99045393	9.904039e+07	-0.545550	-0.855726	-0.152041	-0.621557	-0.286263	-0.629686	-0.969328	-0.554804	-0.537954	-0.703810	-0.741418	-0.427593	-0.720694	-0.946146	-0.969319	-0.743541	-0.572912	-0.142122	-0.834975	-0.747713	-0.449603	-1.039132	-0.402121	-0.660953	-0.713283	-0.779825	-0.983528	-1.029610	-0.617397	-0.736932	-0.663827	-0.481939	-0.576711	-0.335449	-0.511787	-0.861566	-0.756712	-0.701793	-0.597852	-0.634619	-0.634747	-0.571573	-0.518980	-0.442699	-0.581113	-0.421574	-0.739347	-0.809110	-0.969093	-0.717104	-0.701382	-0.996020	-0.596237	-0.627753	-0.548575	-0.548091	-0.331956	-0.902354	-0.974243	-0.535944	-0.764338	-0.619105	-0.893367	-0.356611	-0.925637	-0.692929	-0.734408	-0.683997	-0.712507	-0.563205	-0.668352	-0.725519	-0.602535	-0.869597	-0.649195	-0.371203	-0.229960	-0.510446	-0.705050	-0.402802	-0.636620	-0.353644	-0.626391	-0.683928	-0.366023	-0.776331	-0.957110	-0.560420	-0.368330	-0.625473	-0.222838	0.142760	-0.196985	-0.540267	0.109189	-0.230723	-0.187678	-0.222095	-0.135936	-0.434923	-0.360749	-0.218932	-0.072858	-0.256871	-0.298051	-0.338473	-0.317679	-0.250407	-0.190375	-0.183706	-0.397235	-0.398619	-0.258260	-0.136338	0.188645	-0.749413	-0.216492	-0.231851	-0.357620	-0.198460	-0.344651	-0.507859	-0.505616	0.078456	-0.599747	-0.103337	-0.522974	-0.470163	-0.166541	-0.121850	0.035811	-0.048326	0.024941	0.006274	-0.206947	-0.231107	0.047951	-0.112497	0.198258	-0.237304	-0.162254	-0.133286	-0.352841	-0.410633	-0.232918	-0.377138	0.095743	-0.285862	-0.271250	-0.045767	-0.210681	-0.014856	-0.094562	-0.148685	-0.210222	-0.328546	-0.156961	-0.093778	-0.606706	-0.451841	-0.310196	-0.243338	-0.298695	-0.113441	-0.265702	0.017682	-0.579457	-0.386349	0.318676	-0.484945	-0.275504	0.077236	-0.057520	0.059635	-0.342689	0.166346	-0.170629	-0.105710	-0.261717	0.073426	-0.170817	-0.341961	-0.063129	-0.324835	-0.123924	-0.017337	-0.091856	-0.362396	0.085933	-0.070771	-0.204883	-0.263789	-0.056318	-0.436450	-0.126039	-0.175079	0.105018	0.015106	-0.094623	0.045102
chr4	99045394	99055425	9.905041e+07	-0.528441	-0.836055	-0.135425	-0.611550	-0.275038	-0.617524	-0.965071	-0.541514	-0.519927	-0.686472	-0.726684	-0.410020	-0.706803	-0.932293	-0.964510	-0.732967	-0.557528	-0.126417	-0.823450	-0.733186	-0.435393	-1.023215	-0.382883	-0.640922	-0.695780	-0.771062	-0.972105	-1.014880	-0.605222	-0.722198	-0.654029	-0.466713	-0.568369	-0.313943	-0.496296	-0.849636	-0.745476	-0.694082	-0.579937	-0.620980	-0.624422	-0.556221	-0.501319	-0.426513	-0.567205	-0.410671	-0.724093	-0.788661	-0.950924	-0.703714	-0.690577	-0.987390	-0.574054	-0.610452	-0.535103	-0.538342	-0.313032	-0.890238	-0.957238	-0.518954	-0.745223	-0.608766	-0.881501	-0.343222	-0.908670	-0.683611	-0.726582	-0.673465	-0.700140	-0.549102	-0.659876	-0.713137	-0.583956	-0.848694	-0.629036	-0.357733	-0.221186	-0.498263	-0.697686	-0.394356	-0.627858	-0.333538	-0.613909	-0.676627	-0.352222	-0.754294	-0.943641	-0.546306	-0.349745	-0.612078	-0.212002	0.160016	-0.185272	-0.518604	0.120417	-0.214437	-0.171370	-0.206458	-0.119711	-0.421529	-0.346668	-0.208661	-0.058928	-0.242094	-0.295282	-0.318945	-0.308715	-0.238611	-0.173641	-0.177656	-0.381924	-0.389166	-0.238484	-0.123600	0.211282	-0.735777	-0.208961	-0.215643	-0.348276	-0.180358	-0.329054	-0.489750	-0.493466	0.091911	-0.582154	-0.091084	-0.514592	-0.460053	-0.151909	-0.105606	0.052753	-0.033022	0.045932	0.025911	-0.194145	-0.222514	0.058699	-0.092882	0.218710	-0.223179	-0.149922	-0.118046	-0.326034	-0.394331	-0.224073	-0.359113	0.111728	-0.261159	-0.256688	-0.029814	-0.199831	0.011262	-0.082908	-0.136806	-0.194224	-0.312347	-0.146747	-0.067840	-0.598223	-0.440695	-0.296190	-0.230358	-0.283988	-0.107792	-0.252437	0.019178	-0.566502	-0.375699	0.332415	-0.465343	-0.257175	0.088267	-0.041100	0.072347	-0.328687	0.180554	-0.153799	-0.085658	-0.247993	0.094915	-0.149057	-0.321857	-0.038473	-0.306692	-0.102021	0.002892	-0.071788	-0.348376	0.106446	-0.051550	-0.183821	-0.247349	-0.036131	-0.414410	-0.105897	-0.156403	0.126106	0.035275	-0.074647	0.065937
chr4	99055426	99065425	9.906043e+07	-0.511767	-0.816818	-0.119533	-0.601833	-0.264336	-0.605646	-0.960943	-0.528853	-0.502345	-0.669369	-0.712364	-0.392777	-0.693337	-0.918493	-0.960236	-0.722483	-0.542563	-0.111232	-0.811838	-0.718584	-0.421549	-1.007443	-0.364237	-0.621294	-0.678414	-0.762409	-0.960869	-0.999824	-0.593779	-0.707757	-0.644636	-0.451884	-0.560407	-0.293115	-0.481472	-0.837746	-0.734590	-0.686818	-0.562145	-0.607639	-0.614256	-0.541150	-0.484628	-0.410784	-0.553692	-0.400420	-0.708657	-0.768922	-0.932479	-0.690611	-0.679765	-0.978933	-0.552370	-0.593265	-0.522137	-0.529058	-0.294696	-0.878008	-0.940372	-0.502226	-0.726279	-0.598683	-0.869517	-0.330289	-0.891964	-0.674724	-0.719138	-0.663241	-0.688273	-0.535162	-0.651610	-0.701126	-0.565684	-0.828056	-0.609037	-0.344795	-0.212742	-0.486076	-0.690778	-0.386327	-0.619413	-0.313374	-0.601899	-0.669528	-0.339036	-0.732365	-0.929873	-0.532519	-0.331483	-0.599377	-0.201921	0.176021	-0.174191	-0.497409	0.131147	-0.198952	-0.155664	-0.191443	-0.104246	-0.407921	-0.333203	-0.199140	-0.045758	-0.227887	-0.293118	-0.300070	-0.300309	-0.227226	-0.157668	-0.172508	-0.367088	-0.380418	-0.219414	-0.111512	0.232931	-0.722579	-0.201668	-0.199968	-0.339501	-0.162721	-0.313707	-0.472078	-0.482108	0.104393	-0.564917	-0.079279	-0.506489	-0.450115	-0.137955	-0.090143	0.068698	-0.018296	0.065680	0.044758	-0.181960	-0.214206	0.068731	-0.074094	0.238300	-0.209926	-0.137867	NaN	-0.300546	-0.378745	-0.216006	-0.341615	0.126748	-0.237736	-0.242546	-0.014566	-0.189398	0.036219	-0.071637	-0.125267	-0.179181	-0.296685	-0.137171	-0.043282	-0.590096	-0.429747	-0.282843	-0.217895	-0.269997	-0.102251	-0.239660	0.020097	-0.553869	-0.365529	0.345429	-0.446481	-0.239466	0.097956	-0.025017	0.084547	-0.315284	0.194451	-0.137677	-0.066759	-0.235278	0.115199	-0.128356	-0.302723	-0.015100	-0.289324	-0.081343	0.021796	-0.052866	-0.335129	0.125552	-0.033490	-0.163551	-0.231701	-0.017190	-0.393225	-0.086900	-0.138885	0.145968	0.054116	-0.055830	0.085380
chr4	99065426	99075437	9.907043e+07	-0.495568	-0.798065	-0.104358	-0.592440	-0.254146	-0.594074	-0.956949	-0.516821	-0.485277	-0.652523	-0.698476	-0.375930	-0.680306	-0.904767	-0.956475	-0.712084	-0.528014	-0.096603	-0.800162	-0.703970	-0.408109	-0.991854	-0.346205	-0.602112	-0.661234	-0.753881	-0.949841	-0.984488	-0.583100	-0.693631	-0.635642	-0.437484	-0.552835	-0.272995	-0.467345	-0.825867	-0.724049	-0.680019	-0.544509	-0.594620	-0.604276	-0.526374	-0.468932	-0.395544	-0.540571	-0.390821	-0.693116	-0.749918	-0.913812	-0.677799	-0.668972	-0.970625	-0.531277	-0.576225	-0.509691	-0.520229	-0.277055	-0.865688	-0.923711	-0.485794	-0.707537	-0.588845	-0.857421	-0.317832	-0.875553	-0.666303	-0.712088	-0.653337	-0.676912	-0.521381	-0.643586	-0.689536	-0.547808	-0.807725	-0.589255	-0.332435	-0.204609	-0.473874	-0.684328	-0.378731	-0.611297	-0.293193	-0.590382	-0.662638	-0.326475	-0.710627	-0.915841	-0.519069	-0.313897	-0.587543	-0.192687	0.190566	-0.163877	-0.477067	0.141232	-0.184498	-0.140822	-0.177259	-0.089759	-0.394367	-0.320584	-0.190478	-0.033518	-0.214471	-0.291507	-0.282153	-0.292551	-0.216424	-0.142709	-0.168259	-0.352948	-0.372485	-0.201314	-0.100243	0.253239	-0.710021	-0.194727	-0.185098	-0.331415	-0.145846	-0.298875	-0.455146	-0.471694	0.115767	-0.548351	-0.068092	-0.498770	-0.440544	-0.124883	-0.075691	0.083424	-0.004361	0.083931	0.062522	-0.170574	-0.206291	0.077905	-0.056414	0.256734	-0.197694	-0.126278	NaN	-0.276761	-0.364130	-0.208778	-0.324914	0.140605	-0.215896	-0.229081	-0.000247	-0.179569	0.059629	-0.060927	-0.114228	-0.165264	-0.281836	-0.128362	-0.020491	-0.582438	-0.419156	-0.270343	-0.206158	-0.256911	-0.096890	-0.227580	0.020464	-0.541771	-0.355968	0.357539	-0.428664	-0.222667	0.106231	-0.009514	0.096059	-0.302688	0.207807	-0.122496	-0.049235	-0.223680	0.134030	-0.109002	-0.284819	0.006690	-0.272986	-0.062157	0.039180	-0.035310	-0.322800	0.143038	-0.016786	-0.144376	-0.217049	0.000299	-0.373199	-0.069275	-0.122726	0.164390	0.071446	-0.038393	0.103238
chr4	99075438	99085437	9.908044e+07	-0.479833	-0.779817	-0.089853	-0.583382	-0.244433	-0.582805	-0.953085	-0.505395	-0.468745	-0.635925	-0.685004	-0.359501	-0.667687	-0.891106	-0.953193	-0.701747	-0.513856	-0.082536	-0.788428	-0.689378	-0.395070	-0.976450	-0.328768	-0.583378	-0.644255	-0.745480	-0.939017	-0.968884	-0.573188	-0.679824	-0.627023	-0.423520	-0.545654	-0.253569	-0.453905	-0.813951	-0.713827	-0.673687	-0.527039	-0.581926	-0.594481	-0.511876	-0.454224	-0.380795	-0.527809	-0.381846	-0.677510	-0.731628	-0.894945	-0.665255	-0.658194	-0.962435	-0.510813	-0.559328	-0.497748	-0.511810	-0.260169	-0.853284	-0.907282	-0.469653	-0.688997	-0.579219	-0.845196	-0.305837	-0.859444	-0.658363	-0.705435	-0.643731	-0.666017	-0.507726	-0.635816	-0.678385	-0.530373	-0.787697	-0.569704	-0.320663	-0.196751	-0.461632	-0.678324	-0.371559	-0.603509	-0.273007	-0.579343	-0.655933	-0.314520	-0.689131	-0.901552	-0.505935	-0.295498	-0.575558	-0.183491	0.204860	-0.153427	-0.455831	0.151549	-0.169845	-0.125589	-0.162647	-0.075004	-0.379668	-0.307757	-0.181936	-0.021146	-0.200685	-0.290277	-0.263649	-0.284758	-0.205265	-0.127508	-0.164539	-0.338263	-0.364702	-0.182589	-0.088820	0.273918	-0.697008	-0.187529	-0.169779	-0.323338	-0.128272	-0.283267	-0.437486	-0.461349	0.127003	-0.531039	-0.056534	-0.490750	-0.430530	-0.111573	-0.061023	0.098174	0.009997	0.102250	0.080716	-0.159029	-0.198055	0.086980	-0.038326	0.275592	-0.185421	-0.114122	-0.075996	-0.252663	-0.349263	-0.201767	-0.307555	0.154470	-0.193735	-0.215152	0.014376	-0.169517	0.083482	-0.049850	-0.102706	-0.151261	-0.266544	-0.119593	0.002426	-0.574572	-0.407974	-0.257615	-0.194149	-0.243584	-0.091211	-0.215164	0.020277	-0.529160	-0.346169	0.369777	-0.410377	-0.205339	0.113754	0.006792	0.107877	-0.289831	0.221777	-0.106947	-0.030119	-0.211241	0.154595	-0.087726	-0.265112	0.030585	-0.254898	-0.041241	0.057976	-0.016145	-0.309274	0.161820	0.001394	-0.123017	-0.200896	0.019293	-0.350886	-0.050036	-0.105212	0.184517	0.090192	-0.019383	0.122524
chr4	99085438	99095450	99090444	-0.464562	-0.762111	-0.075980	-0.574676	-0.235180	-0.571855	-0.949345	-0.494563	-0.452787	-0.619582	-0.671933	-0.343524	-0.655481	-0.877511	-0.950351	-0.691464	-0.500087	-0.069049	-0.776669	-0.674848	-0.382444	-0.961236	-0.311915	-0.565108	-0.627499	-0.737219	-0.928406	-0.953042	-0.564047	-0.666364	-0.618765	-0.410021	-0.538868	-0.234846	-0.441170	-0.801959	-0.703921	-0.667835	-0.509770	-0.569562	-0.584872	-0.497645	-0.440511	-0.366550	-0.515383	-0.373479	-0.661886	-0.714063	-0.875915	-0.652981	-0.647430	-0.954338	-0.491011	-0.542585	-0.486292	-0.503754	-0.244097	-0.840812	-0.891127	-0.453809	-0.670681	-0.569777	-0.832846	-0.294295	-0.843660	-0.650920	-0.699190	-0.634410	-0.655558	-0.494179	-0.628319	-0.667696	-0.513427	-0.767987	-0.550418	-0.309496	-0.189144	-0.449332	-0.672758	-0.364802	-0.596046	-0.252844	-0.568789	-0.649390	-0.303164	-0.667934	-0.887022	-0.493117	-0.277231	-0.564025	-0.174796	0.218141	-0.143344	-0.434756	0.161590	-0.155747	-0.110745	-0.148296	-0.060714	-0.364514	-0.295392	-0.173965	-0.009254	-0.187206	-0.289467	-0.245481	-0.277314	-0.194298	-0.112859	-0.161540	-0.323741	-0.357472	-0.164138	-0.077810	0.293903	-0.684171	-0.180413	-0.154794	-0.315698	-0.110866	-0.267650	-0.419963	-0.451608	0.137521	-0.513852	-0.045146	-0.482807	-0.420576	-0.098693	-0.046888	0.112182	0.024070	0.119706	0.098420	-0.147932	-0.189864	0.095464	-0.020741	0.293924	-0.173706	-0.101958	-0.062547	-0.229494	-0.334921	-0.195337	-0.290401	0.167614	-0.172344	-0.201471	0.028572	-0.159752	0.106543	-0.038947	-0.091238	-0.137862	-0.251588	-0.111338	0.024249	-0.566864	-0.396727	-0.245301	-0.182481	-0.230648	-0.085453	-0.203032	0.019503	-0.516661	-0.336609	0.381515	-0.392562	-0.188365	0.120086	0.023129	0.119409	-0.277372	0.235671	-0.091804	0.002620	-0.190473	0.189873	-0.050935	-0.230898	0.071805	-0.223202	-0.005561	0.089701	0.016733	-0.285777	0.193081	0.032456	-0.085198	-0.172701	0.051600	-0.311270	-0.017053	-0.075594	0.219182	0.121871	0.013148	0.155007
chr4	99095451	99105450	9.910045e+07	-0.449737	-0.744972	-0.062690	-0.566334	-0.226366	-0.561241	-0.945720	-0.484304	-0.437432	-0.603498	-0.659255	-0.328023	-0.643695	-0.863986	-0.947909	-0.681237	-0.486707	-0.056166	-0.764920	-0.660419	-0.370236	-0.946223	-0.295633	-0.547328	-0.610985	-0.729110	-0.918027	-0.936989	-0.555683	-0.653278	-0.610846	-0.397020	-0.532488	-0.216837	-0.429165	-0.789870	-0.694331	-0.662473	-0.492746	-0.557533	-0.575446	-0.483683	-0.427790	-0.352819	-0.503280	-0.365714	-0.646288	-0.697238	-0.856762	-0.640998	-0.636682	-0.946314	-0.471883	-0.526001	-0.475304	-0.496021	-0.228876	-0.828281	-0.875294	-0.438268	-0.652605	-0.560491	-0.820376	-0.283198	-0.828222	-0.643980	-0.693375	-0.625359	-0.645499	-0.480741	-0.621110	-0.657487	-0.497005	-0.748602	-0.531431	-0.298947	-0.181759	-0.436966	-0.667625	-0.358456	-0.588900	-0.232742	-0.558731	-0.643000	-0.292400	-0.647086	-0.872266	-0.480614	-0.259200	-0.552975	-0.166612	0.230372	-0.133623	-0.413917	0.171342	-0.142260	-0.096341	-0.134214	-0.046927	-0.348954	-0.283531	-0.166595	0.002141	-0.174058	-0.289046	-0.227706	-0.270235	-0.183552	-0.098822	-0.159236	-0.309411	-0.350796	-0.146000	-0.067219	0.313126	-0.671546	-0.173391	-0.140204	-0.308531	-0.093680	-0.252092	-0.402629	-0.442486	0.147296	-0.496851	-0.033923	-0.474945	-0.410723	-0.086278	-0.033336	0.125402	0.037807	0.136257	0.115584	-0.137338	-0.181696	0.103310	-0.003709	0.311678	-0.162552	-0.089787	-0.049571	-0.207340	-0.321150	-0.189486	-0.273528	0.179992	-0.151757	-0.188089	0.042317	-0.150303	0.128702	-0.028245	-0.079835	-0.125075	-0.237025	-0.103642	0.044868	-0.559308	-0.385444	-0.233431	-0.171198	-0.218106	-0.079613	-0.191222	0.018138	-0.504313	-0.327300	0.392715	-0.375305	-0.171825	0.125216	0.039457	0.130620	-0.265358	0.249437	-0.077106	0.025407	-0.176251	0.214463	-0.025195	-0.206871	0.100610	-0.200807	0.019154	0.111552	0.039648	-0.269219	0.214360	0.054053	-0.058282	-0.152791	0.073980	-0.282991	0.005917	-0.055195	0.243444	0.143717	0.035777	0.177346
chr4	99105451	99115450	9.911045e+07	-0.435351	-0.728434	-0.049939	-0.558363	-0.217980	-0.550981	-0.942208	-0.474608	-0.422718	-0.587696	-0.646970	-0.313035	-0.632341	-0.850552	-0.945824	-0.671094	-0.473727	-0.043925	-0.753226	-0.646139	-0.358459	-0.931446	-0.279933	-0.530073	-0.594736	-0.721170	-0.907914	-0.920766	-0.548103	-0.640596	-0.603251	-0.384559	-0.526543	-0.199579	-0.417940	-0.777679	-0.685068	-0.657613	-0.476025	-0.545852	-0.566214	-0.469994	-0.416063	-0.339625	-0.491510	-0.358549	-0.630774	-0.681171	-0.837544	-0.629342	-0.625964	-0.938367	-0.453448	-0.509586	-0.464780	-0.488581	-0.214543	-0.815704	-0.859852	-0.423035	-0.634790	-0.551337	-0.807802	-0.272543	-0.813166	-0.637560	-0.688020	-0.616571	-0.635809	-0.467433	-0.614209	-0.647777	-0.481141	-0.729552	-0.512805	-0.289025	-0.174570	-0.424550	-0.662926	-0.352519	-0.582065	-0.212753	-0.549191	-0.636766	-0.282225	-0.626649	-0.857318	-0.468442	-0.241514	-0.542434	-0.158946	0.241521	-0.124255	-0.393399	0.180779	-0.129429	-0.082428	-0.120427	-0.033697	-0.333048	-0.272209	-0.159851	0.013014	-0.161279	-0.289001	-0.210381	-0.263532	-0.173065	-0.085456	-0.157612	-0.295303	-0.344667	-0.128218	-0.057051	0.331526	-0.659166	-0.166478	-0.126068	-0.301861	-0.076765	-0.236662	-0.385539	-0.433984	0.156313	-0.480089	-0.022860	-0.467181	-0.401018	-0.074363	-0.020418	0.137788	0.051149	0.151858	0.132167	-0.127304	-0.173535	0.110464	0.012712	0.328795	-0.151954	-0.077618	-0.037102	-0.186289	-0.307999	-0.184202	-0.257011	0.191560	-0.132017	-0.175065	0.055582	-0.141204	0.149849	-0.017780	-0.068512	-0.112917	-0.222910	-0.096542	0.064185	-0.551900	-0.374165	-0.222035	-0.160341	-0.205973	-0.073700	-0.179777	0.016166	-0.492155	-0.318260	0.403341	-0.358683	-0.155797	0.129127	0.055729	0.141464	-0.253833	0.263011	-0.062891	0.040306	-0.167123	0.230579	-0.008277	-0.190994	0.119518	-0.185896	0.035177	0.125651	0.054661	-0.258194	0.227853	0.068165	-0.040203	-0.139510	0.088529	-0.263909	0.020945	-0.042062	0.259453	0.157836	0.050565	0.191727
chr4	99115451	99125458	9.912045e+07	-0.421378	-0.712487	-0.037671	-0.550749	-0.209993	-0.541075	-0.938801	-0.465450	-0.408659	-0.572180	-0.635058	-0.298584	-0.621408	-0.837220	-0.944033	-0.661050	-0.461133	-0.032351	-0.741603	-0.632028	-0.347100	-0.916922	-0.264803	-0.513349	-0.578749	-0.713410	-0.898076	-0.904398	-0.541306	-0.628331	-0.595950	-0.372657	-0.521060	-0.183087	-0.407529	-0.765366	-0.676134	-0.653249	-0.459644	-0.534513	-0.557186	-0.456558	-0.405314	-0.326970	-0.480076	-0.351961	-0.615372	-0.665857	-0.818291	-0.618029	-0.615274	-0.930495	-0.435694	-0.493326	-0.454702	-0.481393	-0.201102	-0.803078	-0.844850	-0.408090	-0.617217	-0.542284	-0.795123	-0.262307	-0.798490	-0.631660	-0.683139	-0.608014	-0.626435	-0.454258	-0.607618	-0.638566	-0.465838	-0.710816	-0.494576	-0.279710	-0.167538	-0.412084	-0.658650	-0.346999	-0.575534	-0.192888	-0.540185	-0.630678	-0.272623	-0.606645	-0.842187	-0.456594	-0.224091	-0.532325	-0.151721	0.251663	-0.115132	-0.373085	0.189960	-0.117159	-0.068919	-0.106830	-0.020958	-0.316686	-0.261340	-0.153704	0.023442	-0.148785	-0.289324	-0.193390	-0.257153	-0.162773	-0.072699	-0.156649	-0.281315	-0.339017	-0.110649	-0.047209	0.349220	-0.646942	-0.159622	-0.112310	-0.295637	-0.060006	-0.221271	-0.368574	-0.426014	0.164636	-0.463441	-0.011850	-0.459458	-0.391413	-0.062870	-0.008073	0.149415	0.064165	0.166623	0.148300	-0.117786	-0.165292	0.116941	0.028632	0.345378	-0.141810	-0.065335	-0.025052	-0.166230	-0.295395	-0.179415	-0.240750	0.202390	-0.112980	-0.162331	0.068468	-0.132398	0.170092	-0.007479	-0.057182	-0.101290	-0.209155	-0.090015	0.082302	-0.544559	-0.362810	-0.211032	-0.149849	-0.194153	-0.067665	-0.168627	0.013548	-0.480106	-0.309409	0.413456	-0.342600	-0.140206	0.131841	0.072061	0.151998	-0.242738	0.276460	-0.049051	0.053877	-0.158896	0.245281	0.007178	-0.176441	0.136772	-0.172164	0.049671	0.138386	0.068356	-0.248017	0.239880	0.081019	-0.023467	-0.127241	0.101736	-0.246172	0.034639	-0.030234	0.274135	0.170596	0.064033	0.204693
chr4	99125459	99135458	9.913046e+07	-0.407819	-0.697137	-0.025859	-0.543487	-0.202390	-0.531540	-0.935488	-0.456819	-0.395303	-0.556981	-0.623508	-0.284719	-0.610909	-0.824001	-0.942467	-0.651136	-0.448938	-0.021468	-0.730095	-0.618124	-0.336166	-0.902692	-0.250272	-0.497164	-0.563035	-0.705866	-0.888521	-0.887933	-0.535313	-0.616506	-0.588935	-0.361344	-0.516053	-0.167392	-0.397961	-0.752942	-0.667541	-0.649381	-0.443667	-0.523531	-0.548394	-0.443382	-0.395554	-0.314872	-0.469013	-0.345937	-0.600128	-0.651313	-0.799065	-0.607098	-0.604633	-0.922714	-0.418639	-0.477242	-0.445057	-0.474435	-0.188562	-0.790422	-0.830349	-0.393427	-0.599891	-0.533301	-0.782350	-0.252482	-0.784212	-0.626273	-0.678745	-0.599681	-0.617342	-0.441240	-0.601340	-0.629866	-0.451114	-0.692393	-0.476816	-0.270993	-0.160647	-0.399578	-0.654784	-0.341927	-0.569291	-0.173188	-0.531743	-0.624731	-0.263590	-0.587120	-0.826905	-0.445073	-0.207423	-0.522900	-0.145095	0.260561	-0.106463	-0.353550	0.198640	-0.105760	-0.056176	-0.093793	-0.009079	-0.300336	-0.251207	-0.148319	0.033152	-0.136921	-0.289987	-0.177191	-0.251264	-0.152962	-0.060909	-0.156344	-0.267821	-0.333958	-0.093756	-0.037921	0.365731	-0.635201	-0.153010	-0.099320	-0.290007	-0.043874	-0.206368	-0.352191	-0.418737	0.172064	-0.447348	-0.001183	-0.451994	-0.382183	-0.052100	0.003354	0.159986	0.076487	0.180188	0.163572	-0.109052	-0.157185	0.122559	0.043621	0.360978	-0.132354	-0.053251	-0.013729	-0.147711	-0.283669	-0.175212	-0.225186	0.212208	-0.095138	-0.150244	0.080645	-0.124120	0.188873	0.002380	-0.046154	-0.090491	-0.196128	-0.084249	0.098748	-0.537451	-0.351687	-0.200708	-0.140017	-0.182960	-0.061669	-0.158074	0.010365	-0.468500	-0.300964	0.422790	-0.327487	-0.125503	0.133324	0.087991	0.161930	-0.232389	0.289386	-0.035947	0.068537	-0.150101	0.261183	0.023923	-0.160615	0.155446	-0.157155	0.065192	0.152025	0.083172	-0.236847	0.252551	0.094906	-0.005081	-0.113775	0.115955	-0.226573	0.049439	-0.017624	0.290117	0.184256	0.078579	0.218537
chr4	99135459	99145489	99140474	-0.394661	-0.682366	-0.014459	-0.536569	-0.195146	-0.522393	-0.932256	-0.448682	-0.382673	-0.542105	-0.612285	-0.271463	-0.600848	-0.810884	-0.941064	-0.641380	-0.437137	-0.011259	-0.718733	-0.604441	-0.325651	-0.888774	-0.236349	-0.481494	-0.547565	-0.698571	-0.879230	-0.871399	-0.530139	-0.605133	-0.582201	-0.350624	-0.511526	-0.152503	-0.389243	-0.740413	-0.659291	-0.646001	-0.428131	-0.512907	-0.539858	-0.430458	-0.386789	-0.303334	-0.458335	-0.340469	-0.585063	-0.637535	-0.779891	-0.596570	-0.594057	-0.915036	-0.402278	-0.461340	-0.435824	-0.467690	-0.176905	-0.777751	-0.816365	-0.379029	-0.582798	-0.524348	-0.769468	-0.243053	-0.770330	-0.621390	-0.674836	-0.591551	-0.608491	-0.428387	-0.595361	-0.621673	-0.436973	-0.674264	-0.459567	-0.262848	-0.153874	-0.387038	-0.651310	-0.337323	-0.563297	-0.153663	-0.523874	-0.618908	-0.255109	-0.568091	-0.811483	-0.433862	-0.191064	-0.513892	-0.138863	0.268480	-0.097977	-0.334274	0.207059	-0.094923	-0.043866	-0.080974	0.002220	-0.283573	-0.241532	-0.143556	0.042407	-0.125381	-0.290984	-0.161347	-0.245700	-0.143367	-0.049782	-0.156659	-0.254456	-0.329319	-0.077087	-0.028912	0.381491	-0.623618	-0.146465	-0.086770	-0.284804	-0.027961	-0.191570	-0.335954	-0.411903	0.178808	-0.431362	0.009434	-0.444599	-0.373097	-0.041763	0.014171	0.169792	0.088423	0.192947	0.178420	-0.100881	-0.148990	0.127459	0.058060	0.376011	-0.123292	-0.041033	-0.002819	-0.130251	-0.272490	-0.171449	-0.209902	0.221284	-0.078000	-0.138490	0.092454	-0.116150	0.206683	0.012074	-0.035134	-0.080223	-0.183470	-0.079106	0.113983	-0.530358	-0.340489	-0.190778	-0.130601	-0.172084	-0.055548	-0.147839	0.006539	-0.457029	-0.292674	0.431591	-0.312937	-0.111326	0.133634	0.103933	0.171526	-0.222527	0.302107	-0.023213	0.081099	-0.142631	0.274822	0.038314	-0.146969	0.171484	-0.144148	0.078371	NaN	0.095889	-0.227115	0.263129	0.106808	0.010920	-0.102050	0.128100	-0.209397	0.062128	-0.006958	0.303911	0.195851	0.091045	0.230263
chr4	99145490	99155530	99150510	-0.381896	-0.668166	-0.003443	-0.529986	-0.188233	-0.513654	-0.929104	-0.441009	-0.370791	-0.527557	-0.601358	-0.258849	-0.591234	-0.797862	-0.939767	-0.631809	-0.425721	-0.001697	-0.707568	-0.590996	-0.315556	-0.875182	-0.223047	-0.466310	-0.532302	-0.691562	-0.870187	-0.854825	-0.525803	-0.594226	-0.575745	-0.340507	-0.507481	-0.138436	-0.381379	-0.727791	-0.651380	-0.643095	-0.413083	-0.502640	-0.531588	-0.417776	-0.379031	-0.292369	-0.448052	-0.335553	-0.570214	-0.624526	-0.760786	-0.586459	-0.583565	-0.907465	-0.386616	-0.445628	-0.426992	-0.461145	-0.166118	-0.765084	-0.802916	-0.364879	-0.565931	-0.515395	-0.756477	-0.234004	-0.756850	-0.617002	-0.671417	-0.583591	-0.599859	-0.415713	-0.589666	-0.613990	-0.423419	-0.656426	-0.442881	-0.255249	-0.147209	-0.374485	-0.648206	-0.333196	-0.557526	-0.134321	-0.516586	-0.613209	-0.247167	-0.549582	-0.795935	-0.422943	-0.175213	-0.505402	-0.133086	0.275337	-0.089751	-0.315488	0.215113	-0.084795	-0.032163	-0.068541	0.012760	-0.266613	-0.232426	-0.139472	0.051090	-0.114322	-0.292287	-0.146050	-0.240511	-0.134098	-0.039468	-0.157564	-0.241394	-0.325124	-0.060867	-0.020288	0.396285	-0.612329	-0.140075	-0.074831	-0.280088	-0.012485	-0.177068	-0.320071	-0.405533	0.184789	-0.415655	0.019884	-0.437374	-0.364285	-0.031985	0.024258	0.178718	0.099791	0.204763	0.192684	-0.093377	-0.140811	0.131566	0.071742	0.390281	-0.114706	-0.028835	0.007553	-0.114091	-0.261979	-0.168160	-0.195096	0.229497	-0.061767	-0.127215	0.103749	-0.108591	0.223294	0.021496	-0.024252	-0.070615	-0.171325	-0.074666	0.127828	-0.523331	-0.329344	-0.181361	-0.121746	-0.161660	-0.049383	-0.138056	0.002118	-0.445841	-0.284623	0.439747	-0.299138	-0.097884	0.132767	0.119674	0.180670	-0.213294	0.314445	-0.010999	0.095136	-0.134362	0.290067	0.054456	-0.131613	0.189469	-0.129424	0.092928	NaN	0.110123	-0.216011	0.274568	0.120106	0.029103	-0.088692	0.141627	-0.189672	0.076317	0.004772	0.319444	0.208648	0.104976	0.243174
chr4	99155531	99165530	9.916053e+07	-0.369562	-0.654590	0.007168	-0.523751	-0.181645	-0.505382	-0.926047	-0.433793	-0.359716	-0.513394	-0.590732	-0.246960	-0.582112	-0.784981	-0.938522	-0.622486	-0.414733	0.007211	-0.696689	-0.577858	-0.305927	-0.861984	-0.210424	-0.451654	-0.517285	-0.684894	-0.861416	-0.838310	-0.522317	-0.583841	-0.569598	-0.331039	-0.503931	-0.125261	-0.374411	-0.715146	-0.643844	-0.640649	-0.398633	-0.492763	-0.523640	-0.405382	-0.372328	-0.282033	-0.438207	-0.331210	-0.555684	-0.612349	-0.741830	-0.576809	-0.573213	-0.900028	-0.371734	-0.430174	-0.418580	-0.454834	-0.156229	-0.752498	-0.790073	-0.351021	-0.549361	-0.506456	-0.743432	-0.225362	-0.743832	-0.613119	-0.668508	-0.575797	-0.591456	-0.403292	-0.584259	-0.606846	-0.410508	-0.638958	-0.426889	-0.248204	-0.140658	-0.361997	-0.645476	-0.329550	-0.551977	-0.115248	-0.509912	-0.607660	-0.239781	-0.531689	-0.780334	-0.412349	-0.159837	-0.497401	-0.127744	0.281163	-0.081745	-0.297172	0.222807	-0.075373	-0.021085	-0.056482	0.022526	-0.249450	-0.223875	-0.136037	0.059231	-0.103743	-0.293883	-0.131282	-0.235658	-0.125134	-0.029958	-0.159019	-0.228627	-0.321330	-0.045104	-0.012028	0.410108	-0.601314	-0.133853	-0.063493	-0.275839	0.002548	-0.162852	-0.304546	-0.399554	0.190026	-0.400182	0.030196	-0.430306	-0.355745	-0.022751	0.033643	0.186791	0.110576	0.215669	0.206403	-0.086529	-0.132647	0.134877	0.084664	0.403799	-0.106566	-0.016658	0.017414	-0.099224	-0.252098	-0.165334	-0.180766	0.236841	-0.046411	-0.116390	0.114546	-0.101439	0.238726	0.030678	-0.013496	-0.061658	-0.159655	-0.070922	0.140321	-0.516326	-0.318236	-0.172436	-0.113458	-0.151672	-0.043172	-0.128718	-0.002891	-0.434931	-0.276790	0.447272	-0.286073	-0.085199	0.130740	0.135207	0.189376	-0.204687	0.326406	0.000713	0.108852	-0.126356	0.304954	0.070301	-0.116496	0.207135	-0.114834	0.106962	0.188898	0.124059	-0.204892	0.285318	0.133100	0.047163	-0.075348	0.154808	-0.169796	0.090198	0.016031	0.334746	0.220966	0.118599	0.255579
chr4	99165531	99175545	99170538	-0.357649	-0.641634	0.017400	-0.517852	-0.175333	-0.497596	-0.923081	-0.426989	-0.349449	-0.499613	-0.580362	-0.235817	-0.573483	-0.772232	-0.937275	-0.613433	-0.404168	0.015499	-0.686128	-0.565025	-0.296769	-0.849184	-0.198479	-0.437512	-0.502503	-0.678581	-0.852887	-0.821881	-0.519671	-0.573988	-0.563769	-0.322217	-0.500860	-0.112975	-0.368343	-0.702493	-0.636667	-0.638620	-0.384815	-0.483264	-0.516036	-0.393278	-0.366686	-0.272324	-0.428794	-0.327446	-0.541507	-0.601013	-0.723023	-0.567612	-0.563017	-0.892717	-0.357649	-0.414984	-0.410580	-0.448767	-0.147224	-0.740012	-0.777841	-0.337445	-0.533096	-0.497514	-0.730336	-0.217121	-0.731266	-0.609738	-0.666102	-0.568141	-0.583263	-0.391137	-0.579119	-0.600230	-0.398226	-0.621870	-0.411644	-0.241692	-0.134191	-0.349608	-0.643105	-0.326361	-0.546628	-0.096451	-0.503843	-0.602264	-0.232936	-0.514417	-0.764693	-0.402072	-0.144972	-0.489888	-0.122843	0.285971	-0.073958	-0.279400	0.230123	-0.066699	-0.010700	-0.044845	0.031477	-0.232162	-0.215906	-0.133225	0.066820	-0.093686	-0.295755	-0.117091	-0.231129	-0.116491	-0.021280	-0.160970	-0.216203	-0.317912	-0.029879	-0.004143	0.422900	-0.590604	-0.127842	-0.052788	-0.272056	0.017066	-0.148970	-0.289460	-0.393926	0.194526	-0.384977	0.040348	-0.423402	-0.347505	-0.014086	0.042307	0.194011	0.120713	0.225657	0.219558	-0.080345	-0.124543	0.137382	0.096762	0.416521	-0.098874	-0.004566	0.026755	-0.085699	-0.242857	-0.162977	-0.166985	0.243272	-0.031965	-0.106029	0.124812	-0.094724	0.252936	0.039618	-0.002908	-0.053384	-0.148475	-0.067892	0.151452	-0.509338	-0.307207	-0.164016	-0.105769	-0.142151	-0.036942	-0.119867	-0.008443	-0.424350	-0.269189	0.454152	-0.273786	-0.073341	0.127599	0.150450	0.197621	-0.196724	0.337947	0.011891	0.121610	-0.118974	0.318771	0.085108	-0.102336	0.223683	-0.101079	0.119821	0.200377	0.137046	-0.194274	0.294879	0.145183	0.064210	-0.062635	0.167039	-0.150711	0.103124	0.026305	0.349094	0.232232	0.131280	0.266909
chr4	99175546	99185562	99180554	-0.346132	-0.629269	0.027298	-0.512261	-0.169231	-0.490312	-0.920180	-0.420541	-0.339962	-0.486180	-0.570188	-0.225410	-0.565332	-0.759580	-0.935975	-0.604659	-0.394000	0.023217	-0.675896	-0.552461	-0.288073	-0.836757	-0.187180	-0.423840	-0.487917	-0.672623	-0.844556	-0.805519	-0.517860	-0.564647	-0.558262	-0.313999	-0.498249	-0.101552	-0.363154	-0.689821	-0.629812	-0.636961	-0.371630	-0.474118	-0.508771	-0.381448	-0.362100	-0.263204	-0.419786	-0.324264	-0.527673	-0.590499	-0.704330	-0.558849	-0.552971	-0.885517	-0.344362	-0.400039	-0.402969	-0.442938	-0.139070	-0.727615	-0.766196	-0.324116	-0.517099	-0.488542	-0.717164	-0.209272	-0.719129	-0.606862	-0.664190	-0.560585	-0.575248	-0.379244	-0.574209	-0.594119	-0.386525	-0.605140	-0.397154	-0.235680	-0.127776	-0.337319	-0.641074	-0.323593	-0.541448	-0.077909	-0.498346	-0.597019	-0.226600	-0.497725	-0.748994	-0.392081	-0.130574	-0.482828	-0.118367	0.289815	-0.066352	-0.262155	0.237089	-0.058756	-0.001028	-0.033615	0.039630	-0.214742	-0.208501	-0.130994	0.073899	-0.084145	-0.297892	-0.103451	-0.226887	-0.108143	-0.013407	-0.163362	-0.204091	-0.314840	-0.015180	0.003393	0.434667	-0.580175	-0.122062	-0.042686	-0.268704	0.031077	-0.135398	-0.274815	-0.388580	0.198340	-0.369998	0.050370	-0.416627	-0.339544	-0.005966	0.050283	0.200416	0.130199	0.234774	0.232204	-0.074809	-0.116508	0.139090	0.108035	0.428469	-0.091595	0.007424	0.035615	-0.073485	-0.234214	-0.161085	-0.153768	0.248782	-0.018385	-0.096091	0.134572	-0.088442	0.265966	0.048360	0.007529	-0.045788	-0.137751	-0.065570	0.161274	-0.502330	-0.296245	-0.156063	-0.098662	-0.133076	-0.030688	-0.111497	-0.014507	-0.414106	-0.261794	0.460409	-0.262254	-0.062308	0.123381	0.165408	0.205421	-0.189375	0.349085	0.022556	0.133710	-0.112027	0.331833	0.099220	-0.088823	0.239522	-0.087860	0.131811	0.211185	0.149389	-0.183913	0.303489	0.156642	0.080594	-0.050257	0.178623	-0.132001	0.115403	0.035855	0.362813	0.242722	0.143323	0.277445
chr4	99185563	99195562	9.919056e+07	-0.335045	-0.617515	0.036862	-0.506973	-0.163302	-0.483571	-0.917329	-0.414422	-0.331257	-0.473104	-0.560190	-0.215754	-0.557675	-0.747043	-0.934574	-0.596197	-0.384236	0.030382	-0.666037	-0.540173	-0.279863	-0.824721	-0.176523	-0.410637	-0.473550	-0.667050	-0.836412	-0.789254	-0.516891	-0.555831	-0.553104	-0.306356	-0.496082	-0.091018	-0.358829	-0.677166	-0.623264	-0.635636	-0.359106	-0.465345	-0.501860	-0.369918	-0.358575	-0.254660	-0.411193	-0.321658	-0.514217	-0.580810	-0.685781	-0.550534	-0.543110	-0.878438	-0.331922	-0.385378	-0.395746	-0.437358	-0.131767	-0.715342	-0.755155	-0.311051	-0.501387	-0.479557	-0.703938	-0.201832	-0.707442	-0.604493	-0.662756	-0.553120	-0.567405	-0.367660	-0.569510	-0.588508	-0.375402	-0.588802	-0.383478	-0.230156	-0.121404	-0.325169	-0.639374	-0.321208	-0.536429	-0.059676	-0.493408	-0.591948	-0.220760	-0.481637	-0.733275	-0.382378	-0.116627	-0.476193	-0.114317	0.292750	-0.058896	-0.245437	0.243735	-0.051533	0.007892	-0.022793	0.046998	-0.197199	-0.201654	-0.129311	0.080493	-0.075109	-0.300292	-0.090353	-0.222916	-0.100078	-0.006314	-0.166137	-0.192263	-0.312081	-0.001003	0.010597	0.445402	-0.570011	-0.116528	-0.033187	-0.265756	0.044573	-0.122122	-0.260617	-0.383451	0.201523	-0.355223	0.060277	-0.409946	-0.331856	0.001623	0.057589	0.206033	0.139026	0.243057	0.244391	-0.069919	-0.108561	0.140003	0.118473	0.439648	-0.084708	0.019282	0.044028	-0.062576	-0.226147	-0.159650	-0.141160	0.253361	-0.005647	-0.086552	0.143840	-0.082591	0.277840	0.056939	0.017833	-0.038877	-0.127467	-0.063952	0.169820	-0.495272	-0.285354	-0.148558	-0.092125	-0.124438	-0.024402	-0.103617	-0.021051	-0.404216	-0.254584	0.466056	-0.251474	-0.052103	0.118115	0.180085	0.212785	-0.182620	0.359837	0.032716	0.145150	-0.105499	0.344128	0.112633	-0.075974	0.254662	-0.075198	0.142921	0.221334	0.161083	-0.173808	0.311152	0.167476	0.096267	-0.038216	0.189565	-0.113692	0.127030	0.044689	0.375891	0.252443	0.154727	0.287194
chr4	99195563	99206266	9.920091e+07	-0.324031	-0.606001	0.046420	-0.501814	-0.157302	-0.477181	-0.914408	-0.408396	-0.323049	-0.459934	-0.549998	-0.206536	-0.550279	-0.734195	-0.932966	-0.587781	-0.374539	0.037252	-0.656238	-0.527724	-0.271873	-0.812667	-0.166142	-0.397423	-0.458911	-0.661710	-0.828152	-0.772530	-0.516774	-0.547249	-0.548140	-0.299006	-0.494275	-0.081056	-0.355214	-0.664099	-0.616783	-0.634566	-0.346836	-0.456645	-0.495072	-0.358303	-0.356024	-0.246392	-0.402742	-0.319541	-0.500695	-0.571622	-0.666733	-0.542385	-0.533113	-0.871239	-0.319942	-0.370513	-0.388666	-0.431847	-0.125071	-0.702778	-0.744348	-0.297800	-0.485413	-0.470247	-0.690185	-0.194567	-0.695813	-0.602558	-0.661747	-0.545462	-0.559440	-0.356036	-0.564845	-0.583209	-0.364471	-0.572294	-0.370204	-0.224913	-0.114831	-0.312753	-0.637964	-0.319084	-0.531387	-0.041153	-0.488840	-0.586885	-0.215208	-0.465618	-0.717007	-0.372619	-0.102632	-0.469727	-0.110557	0.294906	-0.051293	-0.228651	0.250312	-0.044784	0.016315	-0.011997	0.053826	-0.178876	-0.195133	-0.128103	0.086854	-0.066255	-0.303059	-0.077335	-0.219079	-0.092001	0.000252	-0.169351	-0.180260	-0.309511	0.013158	0.017750	0.455449	-0.559724	-0.111056	-0.023971	-0.263091	0.058011	-0.108651	-0.246360	-0.378282	0.204222	-0.340089	0.070453	-0.403074	-0.324165	0.008956	0.064474	0.211049	0.147489	0.250798	0.256598	-0.065527	-0.100421	0.140122	0.128425	0.450442	-0.077966	0.031407	0.052316	-0.052640	-0.218355	-0.158629	-0.128765	0.257122	0.006712	-0.077047	0.152962	-0.076968	0.288973	0.065699	0.028394	-0.032420	-0.117254	-0.063002	0.177381	-0.487882	-0.274140	-0.141234	-0.085925	-0.115921	-0.017847	-0.095979	-0.028314	-0.394349	-0.247278	0.471282	-0.241079	-0.042385	0.111578	0.195013	0.219970	-0.176220	0.370600	0.042741	0.156225	-0.099198	0.355965	0.125698	-0.063469	0.269500	-0.062778	0.153418	0.231095	0.172427	-0.163688	0.318048	0.177963	0.111599	-0.026186	0.200157	-0.095321	0.138307	0.053042	0.388648	0.261640	0.165786	0.296406
chr4	99206267	99216448	9.921136e+07	-0.313388	-0.595073	0.055718	-0.496924	-0.151354	-0.471330	-0.911459	-0.402595	-0.315567	-0.446999	-0.539835	-0.198008	-0.543380	-0.721373	-0.931144	-0.579639	-0.365150	0.043661	-0.646775	-0.515409	-0.264320	-0.800909	-0.156310	-0.384509	-0.444375	-0.656778	-0.819965	-0.755782	-0.517564	-0.539128	-0.543516	-0.292125	-0.492857	-0.071983	-0.352399	-0.650954	-0.610519	-0.633756	-0.335171	-0.448248	-0.488594	-0.346913	-0.354555	-0.238618	-0.394679	-0.317981	-0.487468	-0.563178	-0.647661	-0.534613	-0.523255	-0.864105	-0.308759	-0.355844	-0.381913	-0.426553	-0.119161	-0.690248	-0.734047	-0.284714	-0.469574	-0.460839	-0.676219	-0.187696	-0.684546	-0.601115	-0.661179	-0.537770	-0.551531	-0.344715	-0.560330	-0.578354	-0.354011	-0.556042	-0.357734	-0.220069	-0.108197	-0.300399	-0.636893	-0.317227	-0.526430	-0.022831	-0.484758	-0.581973	-0.210081	-0.450088	-0.700611	-0.363048	-0.088834	-0.463530	-0.107157	0.296247	-0.043635	-0.212088	0.256714	-0.038655	0.024011	-0.001418	0.059962	-0.160032	-0.189074	-0.127393	0.092888	-0.057750	-0.306185	-0.064641	-0.215462	-0.084044	0.006170	-0.172918	-0.168236	-0.307152	0.027057	0.024751	0.464571	-0.549464	-0.105755	-0.015220	-0.260755	0.071128	-0.095177	-0.232285	-0.373080	0.206400	-0.324812	0.080762	-0.396060	-0.316602	0.015897	0.070780	0.215340	0.155412	0.257832	0.268650	-0.061747	-0.092218	0.139385	0.137680	0.460629	-0.071486	0.043565	0.060361	-0.043943	-0.210973	-0.158061	-0.116857	0.259911	0.018467	-0.067703	0.161806	-0.071679	0.299131	0.074532	0.039065	-0.026555	-0.107292	-0.062774	0.183775	-0.480251	-0.262785	-0.134243	-0.080185	-0.107655	-0.011127	-0.088760	-0.036212	-0.384701	-0.239975	0.475967	-0.231284	-0.033348	0.103800	0.209947	0.226847	-0.170302	0.381199	0.052469	0.165968	-0.093651	0.366320	0.137271	-0.052418	0.282723	-0.051704	0.162422	0.239633	0.182431	-0.154479	0.323632	0.187189	0.125207	-0.015251	0.209480	-0.078586	0.148248	0.060220	0.399953	0.269534	0.175537	0.304310
chr4	99216449	99226461	99221455	-0.303550	-0.585181	0.064388	-0.492483	-0.145677	-0.466226	-0.908575	-0.397217	-0.309075	-0.434815	-0.530092	-0.190476	-0.537255	-0.709128	-0.929157	-0.572098	-0.356431	0.049382	-0.638025	-0.503720	-0.257488	-0.789924	-0.147400	-0.372375	-0.430550	-0.652456	-0.812163	-0.739738	-0.519183	-0.531763	-0.539416	-0.285953	-0.491823	-0.064157	-0.350425	-0.638289	-0.604690	-0.633201	-0.324589	-0.440490	-0.482678	-0.336214	-0.354151	-0.231624	-0.387335	-0.317003	-0.475085	-0.555767	-0.629367	-0.527501	-0.513960	-0.857337	-0.298783	-0.341997	-0.375725	-0.421684	-0.114214	-0.678273	-0.724622	-0.272344	-0.454516	-0.451726	-0.662619	-0.181513	-0.674072	-0.600178	-0.661010	-0.530321	-0.543977	-0.334180	-0.556137	-0.574097	-0.344416	-0.540703	-0.346552	-0.215760	-0.101773	-0.288629	-0.636179	-0.315639	-0.521737	-0.005474	-0.481300	-0.577402	-0.205550	-0.435670	-0.684792	-0.354050	-0.076514	-0.458130	-0.104390	0.296784	-0.036625	-0.197294	0.262367	-0.033670	0.030284	0.007980	0.064906	-0.142484	-0.184004	-0.127172	0.098087	-0.050369	-0.309353	-0.053442	-0.212394	-0.076925	0.010966	-0.176402	-0.157272	-0.305163	0.039429	0.030975	0.471991	-0.540178	-0.101101	-0.007708	-0.258919	0.082699	-0.082934	-0.219686	-0.368257	0.207925	-0.310824	0.090243	-0.389518	-0.309857	0.021841	0.075959	0.218579	0.162097	0.263570	0.279463	-0.058883	-0.084726	0.137943	0.145442	0.469302	-0.065828	0.054571	0.067457	-0.037215	-0.204638	-0.157952	-0.106536	0.261516	0.028579	-0.059331	0.169603	-0.067184	0.307453	0.082637	0.048847	-0.021770	-0.098483	-0.063212	0.188523	-0.473110	-0.252363	-0.128221	-0.075403	-0.100362	-0.004898	-0.082620	-0.043937	-0.376169	-0.233341	0.479729	-0.222955	-0.025752	0.095635	0.223477	0.232813	-0.165370	0.390655	0.061033	0.175732	-0.088068	0.376634	0.148969	-0.041297	0.296173	-0.040445	0.171194	0.248147	0.192482	-0.144907	0.328669	0.196432	0.138954	-0.003875	0.218838	-0.061184	0.158235	0.067231	0.411365	0.277210	0.185338	0.312001
chr4	99226462	99236461	9.923146e+07	-0.294241	-0.576046	0.072686	-0.488366	-0.140094	-0.461686	-0.905656	-0.392080	-0.303346	-0.423040	-0.520497	-0.183679	-0.531718	-0.697160	-0.926942	-0.564925	-0.348118	0.054627	-0.629745	-0.492340	-0.251157	-0.779415	-0.139137	-0.360653	-0.417081	-0.648601	-0.804510	-0.724028	-0.521597	-0.524913	-0.535717	-0.280274	-0.491070	-0.057326	-0.349142	-0.625786	-0.599100	-0.632840	-0.314794	-0.433148	-0.477142	-0.325923	-0.354686	-0.225178	-0.380492	-0.316527	-0.463206	-0.549129	-0.611397	-0.520819	-0.504987	-0.850757	-0.289676	-0.328613	-0.369907	-0.417085	-0.110015	-0.666527	-0.715758	-0.260374	-0.439841	-0.442680	-0.649035	-0.175855	-0.664085	-0.599673	-0.661151	-0.522888	-0.536564	-0.324155	-0.552146	-0.570274	-0.335385	-0.525853	-0.336306	-0.211811	-0.095390	-0.277145	-0.635759	-0.314212	-0.517153	0.011373	-0.478330	-0.573029	-0.201441	-0.421954	-0.669173	-0.345371	-0.064877	-0.453127	-0.102019	0.296701	-0.029821	-0.183338	0.267655	-0.029441	0.035582	0.016829	0.069079	-0.125197	-0.179538	-0.127340	0.102838	-0.043604	-0.312723	-0.042998	-0.209668	-0.070163	0.015033	-0.179909	-0.146640	-0.303360	0.051113	0.036855	0.478288	-0.531275	-0.096768	-0.000898	-0.257401	0.093475	-0.071131	-0.207744	-0.363453	0.208976	-0.297254	0.099484	-0.383006	-0.303474	0.027217	0.080404	0.221070	0.168015	0.268460	0.289761	-0.056675	-0.077478	0.135833	0.152296	0.477072	-0.060572	0.065072	0.074101	-0.031907	-0.198883	-0.158229	-0.097120	0.262129	0.037754	-0.051343	0.176904	-0.063146	0.314582	0.090543	0.058352	-0.017689	-0.090236	-0.064233	0.192083	-0.466040	-0.242236	-0.122762	-0.071218	-0.093532	0.001206	-0.077137	-0.051887	-0.368193	-0.226930	0.482883	-0.215501	-0.019012	0.086740	0.236440	0.238289	-0.161042	0.399566	0.069024	0.184025	-0.083293	0.385344	0.158992	-0.031820	0.307762	-0.030760	0.178446	0.255347	0.201041	-0.136503	0.332478	0.204277	0.150696	0.006143	0.226803	-0.045904	0.166737	0.073039	0.421121	0.283528	0.193689	0.318344
chr4	99236462	99250994	99243728	-0.283429	-0.565753	NaN	-0.483744	-0.133288	-0.456787	-0.901953	-0.386008	-0.297255	-0.408987	-0.508787	-0.176209	-0.525648	-0.682736	-0.923881	-0.556507	-0.338333	0.060556	-0.620126	-0.478644	-0.243967	-0.767044	-0.129757	-0.346636	-0.400878	-0.644445	-0.795191	-0.705086	-0.525624	-0.517083	-0.531670	-0.273856	-0.490450	-0.050223	-0.348385	-0.610527	-0.592452	-0.632610	-0.303748	-0.424605	-0.470763	-0.313748	-0.356514	-0.217894	-0.372682	-0.316580	-0.449164	-0.541938	-0.589610	-0.513085	-0.494313	-0.842860	-0.279509	-0.312670	-0.363187	-0.411722	-0.105746	-0.652271	-0.705474	-0.246110	-0.422175	-0.431576	-0.632237	-0.169557	-0.652354	-0.599633	-0.661662	-0.513667	-0.527556	-0.312435	-0.547468	-0.566102	-0.324908	-0.508094	-0.324860	-0.207369	-0.087539	-0.263337	-0.635585	-0.312591	-0.511590	0.031558	-0.475276	-0.567848	-0.196885	-0.405905	-0.650126	-0.335029	-0.052829	-0.448020	-0.099811	0.295988	-0.022540	-0.168929	0.273071	-0.025610	0.040289	0.025979	0.072863	-0.106457	-0.175266	-0.127911	0.107597	-0.036837	-0.316662	-0.032318	-0.207058	-0.063082	0.018737	-0.183707	-0.135241	-0.301546	0.063259	0.042991	0.483987	-0.521887	-0.092333	0.005833	-0.256030	0.104441	-0.058594	-0.195322	-0.358110	0.209643	-0.282759	0.109405	-0.375809	-0.296823	0.032525	0.084496	0.223004	0.173657	0.272910	0.300565	-0.054965	-0.069771	0.132818	0.158872	0.484619	-0.055182	0.076026	0.080939	-0.027654	-0.193173	-0.158942	-0.087787	0.261686	0.046816	-0.042927	0.184425	-0.059186	0.321111	0.099060	0.068515	-0.013975	-0.081763	-0.065966	0.194729	-0.458342	-0.231406	-0.117390	-0.067253	-0.086501	0.007789	-0.071841	-0.060869	-0.360013	-0.220097	0.485699	-0.208266	-0.012494	0.076168	0.250073	0.243799	-0.156923	0.408748	0.077211	0.190862	-0.079304	0.392485	0.167357	-0.023976	0.317489	-0.022656	0.184238	0.261263	0.208119	-0.129308	0.335141	0.210739	0.160421	0.014767	0.233393	-0.032835	0.173768	0.077686	0.429220	0.288532	0.200605	0.323389
chr4	99250995	99261205	99256100	-0.273196	-0.556378	0.091975	-0.479600	-0.126474	-0.452537	-0.898024	-0.380091	-0.292111	-0.395212	-0.496997	-0.169588	-0.520309	-0.668499	-0.920417	-0.548392	-0.328865	0.066075	-0.611021	-0.465106	-0.237321	-0.755133	-0.121082	-0.332835	-0.384866	-0.640891	-0.785813	-0.686416	-0.530816	-0.509771	-0.528101	-0.267933	-0.490078	-0.044497	-0.348446	-0.595202	-0.585943	-0.632578	-0.293687	-0.416467	-0.464750	-0.301991	-0.359528	-0.211179	-0.365442	-0.317327	-0.435581	-0.535727	-0.567913	-0.505758	-0.483923	-0.835083	-0.270289	-0.297111	-0.356858	-0.406589	-0.102332	-0.638045	-0.695655	-0.232210	-0.404712	-0.420386	-0.615153	-0.163917	-0.641075	-0.600246	-0.662473	-0.504232	-0.518544	-0.301243	-0.542984	-0.562454	-0.314929	-0.490643	-0.314534	-0.203296	-0.079600	-0.249755	-0.635725	-0.311007	-0.505974	0.051412	-0.472797	-0.562788	-0.192789	-0.390556	-0.631059	-0.324899	-0.044371	-0.444457	-0.098387	0.295149	-0.017281	-0.158856	0.276835	-0.023230	0.043123	0.032399	0.075225	-0.092814	-0.172460	-0.128518	0.110849	-0.032221	-0.319689	-0.024887	-0.205356	-0.058051	0.021060	-0.186433	-0.126986	-0.300291	0.071833	0.047341	0.487514	-0.515190	-0.089242	0.010374	-0.255157	0.112019	-0.049599	-0.186567	-0.354117	0.209878	-0.272314	0.116586	-0.370471	-0.292115	0.036109	0.087081	0.223995	0.177325	0.275683	0.308244	-0.054103	-0.064243	0.130246	0.163206	0.489622	-0.051411	0.083749	0.085727	-0.025398	-0.189301	-0.159676	-0.081493	0.260743	0.052915	-0.036921	0.189696	-0.056525	0.325201	0.105241	0.075836	-0.011664	-0.075844	-0.067562	0.196006	-0.452724	-0.223598	-0.113784	-0.064674	-0.081581	0.012567	-0.068349	-0.067600	-0.354307	-0.215178	0.487424	-0.203465	-0.008165	0.067971	0.259768	0.247586	-0.154235	0.415154	0.082918	0.199081	-0.074445	0.401032	0.177528	-0.014513	0.329357	-0.012788	0.191024	0.268355	0.216650	-0.120392	0.337849	0.218497	0.172139	0.025513	0.241339	-0.016678	0.182241	0.083138	0.439002	0.294333	0.208949	0.329263
chr4	99261206	99271633	9.926642e+07	-0.265184	-0.549329	0.099589	-0.476574	-0.120846	-0.449491	-0.894552	-0.375286	-0.288558	-0.384016	-0.487168	-0.164725	-0.516439	-0.656889	-0.917252	-0.541884	-0.321260	0.070390	-0.603892	-0.454024	-0.232238	-0.745626	-0.114401	-0.321539	-0.371752	-0.638427	-0.777971	-0.671249	-0.535955	-0.504091	-0.525495	-0.263370	-0.489891	-0.040852	-0.349081	-0.582464	-0.580646	-0.632694	-0.286112	-0.410030	-0.460040	-0.292626	-0.362831	-0.206024	-0.359880	-0.318498	-0.424703	-0.531325	-0.550019	-0.499996	-0.475558	-0.828728	-0.263325	-0.284547	-0.351921	-0.402515	-0.100117	-0.626308	-0.687823	-0.221022	-0.390427	-0.411096	-0.600827	-0.159750	-0.632077	-0.601256	-0.663318	-0.496251	-0.511076	-0.292404	-0.539410	-0.559832	-0.306997	-0.476424	-0.306831	-0.200174	-0.072987	-0.238714	-0.636030	-0.309647	-0.501236	0.067608	-0.471134	-0.558667	-0.189735	-0.378380	-0.615292	-0.316656	-0.034086	-0.440131	-0.096833	0.293612	-0.010612	-0.146711	0.281335	-0.020820	0.045754	0.040200	0.077634	-0.075392	-0.169341	-0.129565	0.114680	-0.026830	-0.323813	-0.015922	-0.203518	-0.051803	0.023463	-0.189780	-0.116470	-0.298776	0.082380	0.052731	0.491023	-0.506848	-0.085485	0.015593	-0.254193	0.121007	-0.038312	-0.175865	-0.348821	0.209806	-0.259119	0.125698	-0.363460	-0.286296	0.040249	0.089755	0.224602	0.181279	0.278487	0.317770	-0.053636	-0.057313	0.126409	0.168048	0.495201	-0.046815	0.093182	0.091545	-0.023878	-0.184810	-0.160944	-0.074286	0.258535	0.059872	-0.029431	0.196118	-0.053479	0.329356	0.113116	0.085057	-0.009342	-0.068671	-0.070119	0.196630	-0.445541	-0.213755	-0.109666	-0.061875	-0.075614	0.018650	-0.064479	-0.076464	-0.347400	-0.208986	0.489115	-0.198082	-0.003269	0.056733	0.271772	0.252082	-0.151287	0.422849	0.089817	0.206816	-0.069777	0.409028	0.187258	-0.005566	0.340745	-0.003334	0.197196	0.275006	0.224706	-0.111663	0.339758	0.225783	0.183193	0.036127	0.248852	-0.000925	0.190244	0.088108	0.448262	0.299514	0.216845	0.334549
chr4	99271634	99281851	9.927674e+07	-0.257650	-0.542978	0.106936	-0.473954	-0.115289	-0.446882	-0.890870	-0.370584	-0.285645	-0.373072	-0.477335	-0.160424	-0.513087	-0.645539	-0.913855	-0.535589	-0.313908	0.074491	-0.597181	-0.443146	-0.227581	-0.736494	-0.108191	-0.310386	-0.358843	-0.636431	-0.770076	-0.656506	-0.541776	-0.498760	-0.523209	-0.259115	-0.489749	-0.038245	-0.350211	-0.569748	-0.575450	-0.632930	-0.279257	-0.403900	-0.455595	-0.283692	-0.366760	-0.201250	-0.354747	-0.320187	-0.414258	-0.527618	-0.532287	-0.494538	-0.467467	-0.822461	-0.256963	-0.272384	-0.347301	-0.398632	-0.098446	-0.614704	-0.680258	-0.210231	-0.376404	-0.401880	-0.586454	-0.156071	-0.623435	-0.602721	-0.664269	-0.488156	-0.503646	-0.284021	-0.535973	-0.557587	-0.299384	-0.462505	-0.299931	-0.197268	-0.066419	-0.227947	-0.636453	-0.308200	-0.496407	0.083504	-0.469782	-0.554623	-0.186996	-0.366742	-0.599653	-0.308584	-0.024740	-0.436173	-0.095560	0.291748	-0.004268	-0.135802	0.285340	-0.019066	0.047328	0.047299	0.079389	-0.058720	-0.166762	-0.130793	0.118057	-0.022145	-0.327991	-0.007802	-0.202075	-0.045958	0.025262	-0.192800	-0.106396	-0.297382	0.092121	0.057756	0.493452	-0.499039	-0.082032	0.020038	-0.253370	0.128926	-0.027680	-0.166077	-0.343544	0.209410	-0.246606	0.134360	-0.356533	-0.280880	0.043815	0.091746	0.224578	0.184350	0.280498	0.326639	-0.053799	-0.050796	0.122267	0.172063	0.499777	-0.042608	0.101794	0.096840	-0.023704	-0.180940	-0.162453	-0.068184	0.255489	0.065732	-0.022427	0.201992	-0.050872	0.332328	0.120655	0.093764	-0.007709	-0.062148	-0.073039	0.196324	-0.438657	-0.204467	-0.106176	-0.059651	-0.070198	0.024460	-0.061329	-0.085168	-0.341128	-0.203137	0.490259	-0.193630	0.000853	0.045288	0.282893	0.256083	-0.148896	0.429725	0.096065	0.213459	-0.065669	0.415855	0.195770	0.002154	0.350716	0.004945	0.202317	0.280702	0.231651	-0.103865	0.340812	0.232026	0.192704	0.045710	0.255338	0.013071	0.197143	0.092240	0.456256	0.303704	0.223667	0.338871
chr4	99281852	99291853	9.928685e+07	-0.250731	-0.537424	0.113881	-0.471767	-0.109942	-0.444743	-0.887030	-0.366060	-0.283380	-0.362591	-0.467708	-0.156730	-0.510296	-0.634689	-0.910322	-0.529611	-0.306949	0.078343	-0.591006	-0.432718	-0.223442	-0.727898	-0.102538	-0.299560	-0.346401	-0.634934	-0.762263	-0.642526	-0.548087	-0.493844	-0.521260	-0.255211	-0.489587	-0.036691	-0.351773	-0.557300	-0.570447	-0.633267	-0.273227	-0.398187	-0.451480	-0.275391	-0.371121	-0.196935	-0.350136	-0.322361	-0.404473	-0.524641	-0.515088	-0.489489	-0.459795	-0.816383	-0.251273	-0.260888	-0.343093	-0.395011	-0.097303	-0.603493	-0.673051	-0.200068	-0.362922	-0.392954	-0.572356	-0.152939	-0.615293	-0.604596	-0.665251	-0.480125	-0.496394	-0.276256	-0.532725	-0.555738	-0.292209	-0.449175	-0.293925	-0.194599	-0.060060	-0.217687	-0.636937	-0.306657	-0.491553	0.098806	-0.468706	-0.550732	-0.184611	-0.355839	-0.584460	-0.300840	-0.015964	-0.432395	-0.094480	0.289548	0.002001	-0.125701	0.289026	-0.017831	0.047952	0.054001	0.080590	-0.042156	-0.164576	-0.132215	0.121145	-0.017970	-0.332347	-0.000137	-0.200941	-0.040242	0.026586	-0.195558	-0.096335	-0.296023	0.101470	0.062629	0.494948	-0.491429	-0.078705	0.023907	-0.252612	0.136087	-0.017266	-0.156806	-0.338078	0.208716	-0.234289	0.142894	-0.349386	-0.275619	0.046984	0.093175	0.223982	0.186663	0.281861	0.335214	-0.054584	-0.044433	0.117732	0.175466	0.503565	-0.038614	0.109927	0.101833	-0.024796	-0.177517	-0.164211	-0.062914	0.251543	0.070760	-0.015622	0.207575	-0.048563	0.334280	0.128162	0.102299	-0.006678	-0.055979	-0.076395	0.195150	-0.431806	-0.195387	-0.103155	-0.057887	-0.065099	0.030249	-0.058761	-0.094007	-0.335189	-0.197395	0.490930	-0.189894	0.004414	0.033270	0.293552	0.259776	-0.146930	0.436034	0.101929	0.220176	-0.061398	0.422721	0.204546	0.009993	0.360986	0.013493	0.207322	0.286446	0.238702	-0.095668	0.341267	0.238323	0.202329	0.055896	0.261931	0.027677	0.204145	0.096288	0.464376	0.307667	0.230610	0.343012
chr4	99291854	99301853	9.929685e+07	-0.244321	-0.532561	0.120502	-0.469938	-0.104767	-0.443020	-0.882980	-0.361651	-0.281679	-0.352446	-0.458198	-0.153551	-0.507990	-0.624223	-0.906637	-0.523863	-0.300294	0.082027	-0.585267	-0.422642	-0.219761	-0.719709	-0.097331	-0.288916	-0.334285	-0.633888	-0.754428	-0.629182	-0.554879	-0.489249	-0.519599	-0.251571	-0.489354	-0.036095	-0.353729	-0.544983	-0.565566	-0.633690	-0.267909	-0.392792	-0.447616	-0.267629	-0.375840	-0.193003	-0.345984	-0.325034	-0.395243	-0.522315	-0.498247	-0.484776	-0.452427	-0.810419	-0.246116	-0.249926	-0.339243	-0.391589	-0.096615	-0.592562	-0.666055	-0.190431	-0.349817	-0.384233	-0.558400	-0.150294	-0.607529	-0.606878	-0.666217	-0.472094	-0.489231	-0.269011	-0.529611	-0.554225	-0.285362	-0.436294	-0.288683	-0.192099	-0.053865	-0.207826	-0.637445	-0.304979	-0.486594	0.113712	-0.467824	-0.546936	-0.182529	-0.345504	-0.569542	-0.293325	-0.007955	-0.428848	-0.093584	0.287109	0.008036	-0.116643	0.292335	-0.017072	0.047650	0.060171	0.081242	-0.026094	-0.162784	-0.133767	0.123904	-0.014403	-0.336735	0.006952	-0.200108	-0.034747	0.027458	-0.197950	-0.086495	-0.294700	0.110227	0.067249	0.495517	-0.484174	-0.075553	0.027134	-0.251902	0.142334	-0.007297	-0.148253	-0.332551	0.207774	-0.222477	0.151073	-0.342157	-0.270599	0.049718	0.094045	0.222891	0.188176	0.282609	0.343280	-0.055956	-0.038383	0.112979	0.178230	0.506505	-0.034902	0.117402	0.106426	-0.027048	-0.174580	-0.166135	-0.058558	0.246841	0.074879	-0.009168	0.212759	-0.046573	0.335213	0.135470	0.110452	-0.006253	-0.050261	-0.080062	0.193186	-0.425158	-0.186747	-0.100652	-0.056597	-0.060404	0.035914	-0.056832	-0.102741	-0.329657	-0.191886	0.491142	-0.186910	0.007373	0.021043	0.303485	0.263095	-0.145411	0.441614	0.107284	0.228765	-0.055658	0.431430	0.216137	0.020079	0.374500	0.024818	0.213396	0.293764	0.247772	-0.084520	0.340568	0.246336	0.214615	0.069962	0.270438	0.047190	0.213155	0.101221	0.474825	0.312147	0.239583	0.347837
chr4	99301854	99311853	9.930685e+07	-0.238329	-0.528302	0.126854	-0.468409	-0.099717	-0.441673	-0.878661	-0.357303	-0.280486	-0.342523	-0.448720	-0.150817	-0.506108	-0.614022	-0.902770	-0.518265	-0.293853	0.085597	-0.579878	-0.412830	-0.216480	-0.711805	-0.092467	-0.278315	-0.322369	-0.633266	-0.746477	-0.616349	-0.562172	-0.484906	-0.518195	-0.248106	-0.489009	-0.036399	-0.356056	-0.532658	-0.560734	-0.634188	-0.263201	-0.387620	-0.443930	-0.260317	-0.380865	-0.189391	-0.342248	-0.328236	-0.386473	-0.520587	-0.481603	-0.480331	-0.445260	-0.804509	-0.241375	-0.239385	-0.335718	-0.388314	-0.096325	-0.581803	-0.659145	-0.181221	-0.336937	-0.375631	-0.544456	-0.148103	-0.600034	-0.609582	-0.667136	-0.463988	-0.482070	-0.262203	-0.526590	-0.553009	-0.278745	-0.423730	-0.284101	-0.189712	-0.047789	-0.198266	-0.637941	-0.303139	-0.481452	0.128411	-0.467072	-0.543175	-0.180714	-0.335590	-0.554724	-0.285947	-0.000613	-0.425459	-0.092836	0.284436	0.013885	-0.108528	0.295331	-0.016723	0.046444	0.065898	0.081397	-0.010350	-0.161325	-0.135441	0.126397	-0.011398	-0.341171	0.013597	-0.199547	-0.029391	0.027939	-0.199967	-0.076738	-0.293359	0.118496	0.071682	0.495199	-0.477184	-0.072522	0.029782	-0.251208	0.147749	0.002345	-0.140310	-0.326913	0.206588	-0.211065	0.158964	-0.334743	-0.265737	0.052075	0.094383	0.221352	0.188916	0.282801	0.350908	-0.057911	-0.032575	0.108015	0.180439	0.508661	-0.031407	0.124303	0.110691	-0.030407	-0.172059	-0.168221	-0.055030	0.241374	0.078162	-0.002977	0.217628	-0.044848	0.335173	0.142659	0.118291	-0.006422	-0.044879	-0.084051	0.190443	-0.418644	-0.178466	-0.098614	-0.055730	-0.056027	0.041556	-0.055525	-0.111441	-0.324409	-0.186529	0.490924	-0.184590	0.009784	0.008558	0.312784	0.266096	-0.144290	0.446530	0.112195	0.237390	-0.049706	0.440139	0.228014	0.030247	0.388301	0.036449	0.219314	0.301102	0.256915	-0.072899	0.339087	0.254361	0.226927	0.084732	0.279027	0.067252	0.222236	0.106034	0.485357	0.316281	0.248655	0.352394
chr4	99311854	99321853	9.931685e+07	-0.232733	-0.524614	0.132913	-0.467138	-0.094801	-0.440688	-0.874058	-0.353013	-0.279766	-0.332816	-0.439289	-0.148488	-0.504617	-0.604091	-0.898719	-0.512820	NaN	0.089066	-0.574819	-0.403309	-0.213590	-0.704153	-0.087898	-0.267740	-0.310664	-0.633044	-0.738401	-0.604038	-0.569910	-0.480803	-0.517046	-0.244771	-0.488523	-0.037542	-0.358715	-0.520326	-0.555932	-0.634743	-0.259062	-0.382634	-0.440399	-0.253446	-0.386105	-0.186075	-0.338939	-0.331981	-0.378165	-0.519443	-0.465176	-0.476134	-0.438271	-0.798660	-0.237003	-0.229270	-0.332528	-0.385166	-0.096376	-0.571227	-0.652269	-0.172446	-0.324280	-0.367166	-0.530550	-0.146360	-0.592790	-0.612705	-0.667972	-0.455815	-0.474909	-0.255826	-0.523661	-0.552071	-0.272331	-0.411489	-0.280139	-0.187424	-0.041846	-0.189010	-0.638376	-0.301126	-0.476108	0.142929	-0.466411	-0.539428	-0.179160	-0.326063	-0.539990	-0.278697	0.006101	-0.422185	-0.092222	0.281552	0.019547	-0.101321	0.298049	-0.016733	0.044359	0.071215	0.081115	0.005126	-0.160152	-0.137214	0.128651	-0.008929	-0.345629	0.019855	-0.199236	-0.024136	0.028090	-0.201597	-0.067015	-0.291957	0.126296	0.075951	0.494031	-0.470428	-0.069584	0.031886	-0.250511	0.152364	0.011688	-0.132944	-0.321162	0.205178	-0.200033	0.166566	-0.327116	-0.260992	0.054094	0.094206	0.219414	0.188906	0.282480	0.358104	-0.060431	-0.026986	0.102880	0.182154	0.510073	-0.028105	0.130642	0.114663	-0.034800	-0.169910	-0.170455	-0.052280	0.235181	0.080634	0.002984	0.222227	-0.043351	0.334209	0.149751	0.125820	-0.007174	-0.039770	-0.088348	0.186958	-0.412250	-0.170532	-0.097009	-0.055244	-0.051922	0.047219	-0.054830	-0.120097	-0.319369	-0.181283	0.490301	-0.182862	0.011682	-0.004120	0.321465	0.268801	-0.143524	0.450815	0.116677	0.243052	-0.045525	0.445819	0.236139	0.036966	0.397639	0.044437	0.222994	0.305905	0.262956	-0.064691	0.337110	0.259594	0.234951	0.095262	0.284724	0.080925	0.228239	0.109013	0.492315	0.318499	0.254691	0.355011
chr4	99321854	99331853	9.932685e+07	-0.227508	-0.521449	0.138671	-0.466081	-0.090033	-0.440052	-0.869165	-0.348770	-0.279469	-0.323317	-0.429926	-0.146528	-0.503480	-0.594436	-0.894470	-0.507541	-0.281592	0.092451	-0.570050	-0.394105	-0.211083	-0.696710	-0.083585	-0.257180	-0.299190	-0.633192	-0.730201	-0.592249	-0.578037	-0.476922	-0.516137	-0.241516	-0.487860	-0.039454	-0.361668	-0.507991	-0.551137	-0.635340	-0.255439	-0.377792	-0.437002	-0.247005	-0.391468	-0.183018	-0.336055	-0.336271	-0.370304	-0.518859	-0.448995	-0.472161	-0.431433	-0.792873	-0.232954	-0.219569	-0.329671	-0.382113	-0.096707	-0.560846	-0.645381	-0.164109	-0.311848	-0.358847	-0.516710	-0.145050	-0.585781	-0.616215	-0.668691	-0.447577	-0.467745	-0.249877	-0.520823	-0.551384	-0.266084	-0.399573	-0.276754	-0.185209	-0.036041	-0.180053	-0.638689	-0.298923	-0.470546	0.157280	-0.465795	-0.535670	-0.177847	-0.316884	-0.525327	-0.271562	0.012156	-0.419001	-0.091728	0.278515	0.024986	-0.095065	0.300489	-0.017052	0.041437	0.076104	0.080433	0.020244	-0.159224	-0.139047	0.130673	-0.006984	-0.350043	0.025715	-0.199151	-0.018993	0.027970	-0.202816	-0.057339	-0.290456	0.133576	0.080045	0.492043	-0.463929	-0.066739	0.033475	-0.249798	0.156154	0.020692	-0.126191	-0.315340	0.203581	-0.189448	0.173818	-0.319300	-0.256361	0.055787	0.093520	0.217135	0.188159	0.281674	0.364830	-0.063484	-0.021628	0.097657	0.183431	0.510751	-0.024999	0.136364	0.118343	-0.040146	-0.168105	-0.172796	-0.050295	0.228350	0.082290	0.008707	0.226550	-0.042064	0.332369	0.156717	0.132977	-0.008504	-0.034930	-0.092899	0.182790	-0.406006	-0.163000	-0.095824	-0.055122	-0.048087	0.052901	-0.054752	-0.128621	-0.314507	-0.176145	0.489300	-0.181677	0.013079	-0.016829	0.329483	0.271207	-0.143072	0.454457	0.120703	0.247846	-0.041809	0.450620	0.243215	0.042678	0.405676	0.051403	0.226030	0.309970	0.268089	-0.057411	0.334911	0.264004	0.241706	0.104617	0.289578	0.092697	0.233343	0.111441	0.498228	0.320097	0.259849	0.357030
chr4	99331854	99343205	9.933753e+07	-0.222306	-0.518590	0.144489	-0.465143	-0.085124	-0.439743	-0.863593	-0.344266	-0.279549	-0.313390	-0.420016	-0.144806	-0.502622	-0.584442	-0.889691	-0.502107	-0.275387	0.095983	-0.565214	-0.384650	-0.208814	-0.688932	-0.079229	-0.245921	-0.287226	-0.633720	-0.721324	-0.580227	-0.587074	-0.472980	-0.515405	-0.238080	-0.486909	-0.042277	-0.365089	-0.494828	-0.545995	-0.636006	-0.252074	-0.372740	-0.433496	-0.240569	-0.397235	-0.180002	-0.333435	-0.341433	-0.362390	-0.518830	-0.432027	-0.468127	-0.424267	-0.786747	-0.228954	-0.209653	-0.326981	-0.378911	-0.097310	-0.549976	-0.637966	-0.155674	-0.298830	-0.350126	-0.502039	-0.144108	-0.578538	-0.620336	-0.669291	-0.438713	-0.460078	-0.243987	-0.517896	-0.550896	-0.259569	-0.387218	-0.273711	-0.182893	-0.030005	-0.170813	-0.638819	-0.296343	-0.464353	0.172430	-0.465133	-0.531625	-0.176684	-0.307431	-0.509749	-0.264058	0.017001	-0.416185	-0.091367	0.275701	0.029672	-0.090281	0.302447	-0.017559	0.038109	0.080118	0.079496	0.033476	-0.158571	-0.140723	0.132300	-0.005666	-0.353921	0.030631	-0.199246	-0.014459	0.027678	-0.203530	-0.048669	-0.288974	0.139638	0.083573	0.489554	-0.458306	-0.064259	0.034478	-0.249121	0.158831	0.028481	-0.120663	-0.310064	0.202017	-0.180344	0.180004	-0.312115	-0.252275	0.057041	0.092456	0.214826	0.186857	0.280554	0.370454	-0.066669	-0.017002	0.092946	0.184260	0.510729	-0.022367	0.140930	0.121412	-0.045727	-0.166737	-0.174960	-0.049168	0.221717	0.083062	0.013654	0.230210	-0.041082	0.329992	0.162868	0.139050	-0.010201	-0.030805	-0.097175	0.178490	-0.400522	-0.156605	-0.095112	-0.055330	-0.044867	0.058045	-0.055224	-0.136114	-0.310239	-0.171594	0.488084	-0.181040	0.013905	-0.028173	0.336098	0.273114	-0.142910	0.457175	0.123917	0.251495	-0.038859	0.454273	0.248732	0.047036	0.411863	0.056834	0.228303	0.313064	0.272005	-0.051661	0.332918	0.267345	0.246818	0.112005	0.293291	0.101744	0.237240	0.113231	0.502739	0.321133	0.263803	0.358447
chr4	99343206	99353205	9.934821e+07	-0.217460	-0.516203	0.149965	-0.464356	-0.080419	-0.439808	-0.857641	-0.339755	-0.279952	-0.303654	-0.410204	-0.143433	-0.502089	-0.574789	-0.884611	-0.496894	-0.269416	0.099435	-0.560558	-0.375603	-0.206934	-0.681270	-0.075098	-0.234668	-0.275583	-0.634575	-0.712339	-0.568784	-0.596410	-0.469201	-0.514882	-0.234623	-0.485646	-0.045837	-0.368728	-0.481698	-0.540804	-0.636670	-0.249157	-0.367778	-0.430098	-0.234538	-0.402952	-0.177202	-0.331279	-0.347170	-0.354943	-0.519370	-0.415404	-0.464268	-0.417207	-0.780640	-0.225258	-0.200168	-0.324623	-0.375711	-0.098116	-0.539301	-0.630445	-0.147689	-0.286072	-0.341567	-0.487501	-0.143606	-0.571513	-0.624779	-0.669671	-0.429783	-0.452362	-0.238550	-0.515082	-0.550619	-0.253188	-0.375254	-0.271184	-0.180606	-0.024139	-0.161895	-0.638666	-0.293512	-0.457872	0.187416	-0.464403	-0.527522	-0.175735	-0.298294	-0.494253	-0.256660	0.022009	-0.412923	-0.090995	0.272402	0.034917	-0.085567	0.304503	-0.018325	0.033570	0.084395	0.078104	0.048447	-0.157957	-0.142688	0.134006	-0.004531	-0.358290	0.035978	-0.199515	-0.009261	0.027208	-0.203946	-0.038604	-0.287064	0.146164	0.087520	0.485954	-0.451979	-0.061451	0.035227	-0.248278	0.161210	0.037221	-0.114784	-0.303900	0.200101	-0.170184	0.186843	-0.303607	-0.247572	0.058246	0.090760	0.211919	0.184713	0.278884	0.376556	-0.070800	-0.011795	0.087518	0.184957	0.510075	-0.019453	0.145625	0.124761	-0.052945	-0.165367	-0.177496	-0.048523	0.213577	0.083226	0.019224	0.234268	-0.040097	0.326534	0.169920	0.145711	-0.012670	-0.026213	-0.102303	0.172967	-0.394268	-0.149571	-0.094628	-0.055897	-0.041341	0.064090	-0.056320	-0.144596	-0.305334	-0.166350	0.486365	-0.180673	0.014439	-0.041176	0.343175	0.275078	-0.142945	0.459789	0.127240	0.256284	-0.034771	0.459083	0.256197	0.052765	0.420077	0.064179	0.231253	0.317133	0.277158	-0.043782	0.329819	0.271707	0.253473	0.122108	0.298193	0.113683	0.242373	0.115509	0.508666	0.322205	0.269043	0.360126
chr4	99353206	99363389	9.935830e+07	-0.213176	-0.514318	0.154822	-0.463709	-0.076160	-0.440198	-0.851659	-0.335434	-0.280556	-0.294594	-0.401018	-0.142419	-0.501838	-0.565996	-0.879475	-0.492185	-0.263980	0.102622	-0.556247	-0.367438	-0.205486	-0.674083	-0.071368	-0.224020	-0.264907	-0.635621	-0.703751	-0.558498	-0.605438	-0.465733	-0.514537	-0.231279	-0.484112	-0.049807	-0.372311	-0.469347	-0.535834	-0.637274	-0.246747	-0.363133	-0.426960	-0.229158	-0.408237	-0.174705	-0.329654	-0.353087	-0.348310	-0.520341	-0.400026	-0.460742	-0.410597	-0.774838	-0.222021	-0.191574	-0.322656	-0.372636	-0.099010	-0.529354	-0.623203	-0.140523	-0.274247	-0.333620	-0.473898	-0.143514	-0.565048	-0.629217	-0.669787	-0.421287	-0.444993	-0.233796	-0.512538	-0.550509	-0.247254	-0.364302	-0.269209	-0.178454	-0.018750	-0.153744	-0.638199	-0.290586	-0.451453	0.201434	-0.463594	-0.523566	-0.175000	-0.289906	-0.479687	-0.249757	0.026068	-0.409828	-0.090659	0.269337	0.039647	-0.081991	0.306239	-0.019195	0.028629	0.088030	0.076502	0.062081	-0.157484	-0.144546	0.135426	-0.003838	-0.362219	0.040622	-0.199917	-0.004412	0.026683	-0.203875	-0.029132	-0.285024	0.151753	0.091074	0.481841	-0.446223	-0.058876	0.035499	-0.247397	0.162705	0.045124	-0.109813	-0.298076	0.198232	-0.161060	0.192914	-0.295428	-0.243158	0.059142	0.088668	0.208990	0.182049	0.276966	0.381843	-0.075115	-0.007042	0.082529	0.185388	0.508824	-0.016848	0.149392	0.127719	-0.060446	-0.164275	-0.179870	-0.048609	0.205530	0.082602	0.024295	0.237927	-0.039296	0.322598	0.176486	0.151538	-0.015500	-0.022070	-0.107264	0.167251	-0.388478	-0.143368	-0.094513	-0.056768	-0.038230	0.069885	-0.057909	-0.152290	-0.300725	-0.161426	0.484443	-0.180648	0.014512	-0.053141	0.349195	0.276676	-0.143175	0.461700	0.129941	0.260878	-0.030607	0.463730	0.263590	0.058251	0.428034	0.071444	0.234073	0.321050	0.282109	-0.035898	0.326404	0.275865	0.259790	0.132178	0.302922	0.125114	0.247313	0.117646	0.514339	0.322947	0.274116	0.361568
chr4	99363390	99373398	99368394	-0.209162	-0.512728	0.159383	-0.463123	-0.072082	-0.440886	-0.845313	-0.331014	-0.281324	-0.285634	-0.391908	-0.141639	-0.501787	-0.557549	-0.873954	-0.487696	-0.258744	0.105752	-0.551966	-0.359652	-0.204336	-0.666888	-0.067767	-0.213339	-0.254579	-0.636829	-0.695056	-0.548714	-0.614604	-0.462324	-0.514284	-0.227800	-0.482193	-0.054299	-0.375976	-0.457068	-0.530781	-0.637850	-0.244607	-0.358491	-0.423867	-0.224030	-0.413342	-0.172320	-0.328405	-0.359447	-0.342060	-0.521680	-0.384971	-0.457296	-0.404007	-0.768966	-0.219012	-0.183315	-0.320900	-0.369440	-0.099974	-0.519507	-0.615793	-0.133694	-0.262637	-0.325808	-0.460439	-0.143762	-0.558720	-0.633836	-0.669628	-0.412719	-0.437523	-0.229372	-0.510125	-0.550507	-0.241395	-0.353676	-0.267586	-0.176294	-0.013510	-0.145851	-0.637359	-0.287395	-0.444719	0.215307	-0.462616	-0.519502	-0.174383	-0.281725	-0.465211	-0.242930	0.029660	-0.406565	-0.090292	0.266286	0.044342	-0.079077	0.307870	-0.020206	0.022934	0.091442	0.074609	0.075708	-0.157039	-0.146467	0.136735	-0.003431	-0.366053	0.045054	-0.200456	0.000595	0.026115	-0.203324	-0.019340	-0.282654	0.156999	0.094594	0.476923	-0.440440	-0.056251	0.035377	-0.246367	0.163571	0.052982	-0.105196	-0.292056	0.196289	-0.152045	0.198839	-0.286814	-0.238574	0.059873	0.086018	0.205830	0.178703	0.274711	0.386887	-0.079935	-0.002244	0.077570	0.185687	0.506965	-0.014274	0.152663	0.130628	-0.068797	-0.163307	-0.182272	-0.049351	0.196930	0.081235	0.029381	0.241611	-0.038536	0.317932	0.183244	0.157114	-0.018886	-0.017934	-0.112476	0.160888	-0.382548	-0.137354	-0.094688	-0.057984	-0.035187	0.076011	-0.060051	-0.159902	-0.295920	-0.156311	0.482187	-0.180847	0.014212	-0.065139	0.354806	0.278104	-0.143565	0.463185	0.132338	0.265042	-0.026592	0.467983	0.270486	0.063203	0.435297	0.078218	0.236642	0.324616	0.286600	-0.028470	0.322970	0.279609	0.265439	0.141607	0.307228	0.135378	0.251802	0.119572	0.519444	0.323378	0.278754	0.362738
chr4	99373399	99383478	9.937844e+07	-0.205441	-0.511384	0.163641	-0.462582	-0.068205	-0.441848	-0.838619	-0.326487	-0.282217	-0.276781	-0.382932	-0.141052	-0.501880	-0.549523	-0.868032	-0.483455	-0.253744	0.108829	-0.547695	-0.352273	-0.203470	-0.659668	-0.064283	-0.202678	-0.244685	-0.638103	-0.686302	-0.539477	-0.623807	-0.458962	-0.514077	-0.224155	-0.479860	-0.059226	-0.379643	-0.444946	-0.525662	-0.638398	-0.242675	-0.353848	-0.420816	-0.219126	-0.418174	-0.170036	-0.327514	-0.366166	-0.336219	-0.523295	-0.370309	-0.453915	-0.397436	-0.763016	-0.216218	-0.175405	-0.319322	-0.366085	-0.100941	-0.509778	-0.608237	-0.127208	-0.251292	-0.318164	-0.447211	-0.144305	-0.552519	-0.638562	-0.669157	-0.404101	-0.429970	-0.225250	-0.507876	-0.550579	-0.235639	-0.343418	-0.266282	-0.174114	-0.008438	-0.138247	-0.636101	-0.283942	-0.437687	0.228940	-0.461423	-0.515335	-0.173841	-0.273759	-0.450927	-0.236214	0.032640	-0.403238	-0.089877	0.263441	0.048793	-0.076936	0.309356	-0.021299	0.016766	0.094501	0.072537	0.088696	-0.156584	-0.148365	0.137899	-0.003286	-0.369573	0.049079	-0.201094	0.005572	0.025574	-0.202279	-0.009640	-0.280026	0.161666	0.097936	0.471426	-0.434865	-0.053665	0.034864	-0.245204	0.163784	0.060440	-0.101129	-0.286120	0.194405	-0.143537	0.204346	-0.278126	-0.233999	0.060433	0.082901	0.202616	0.174816	0.272271	0.391473	-0.085012	0.002415	0.072936	0.185921	0.504594	-0.011836	0.155286	0.133393	-0.077584	-0.162503	-0.184557	-0.050723	0.188214	0.079187	0.034259	0.245211	-0.037790	0.312751	0.189938	0.162173	-0.022688	-0.013970	-0.117690	0.154176	-0.376705	-0.131793	-0.095122	-0.059495	-0.032318	0.082239	-0.062627	-0.167040	-0.291088	-0.151187	0.479707	-0.181208	0.013585	-0.076538	0.359754	0.279306	-0.144059	0.464203	0.134327	0.269641	-0.021729	0.472776	0.278320	0.068616	0.443346	0.085953	0.239544	0.328589	0.291556	-0.019882	0.318814	0.283714	0.271488	0.152359	0.312007	0.146402	0.256768	0.121771	0.524977	0.323552	0.283929	0.363878
chr4	99383479	99393496	9.938849e+07	-0.201996	-0.510234	0.167639	-0.462063	-0.064516	-0.443059	-0.831518	-0.321823	-0.283207	-0.267950	-0.374051	-0.140621	-0.502066	-0.541897	-0.861633	-0.479432	-0.248959	0.111895	-0.543376	-0.345232	-0.202869	-0.652345	-0.060869	-0.191989	-0.235193	-0.639357	-0.677442	-0.530723	-0.633047	-0.455597	-0.513870	-0.220276	-0.477067	-0.064560	-0.383282	-0.432922	-0.520446	-0.638917	-0.240864	-0.349163	-0.417781	-0.214364	-0.422694	-0.167817	-0.326942	-0.373220	-0.330743	-0.525107	-0.355953	-0.450554	-0.390808	-0.756917	-0.213596	-0.167772	-0.317878	-0.362513	-0.101861	-0.500088	-0.600484	-0.120989	-0.240141	-0.310641	-0.434160	-0.145101	-0.546356	-0.643383	-0.668334	-0.395355	-0.422269	-0.221342	-0.505797	-0.550700	-0.229952	-0.333465	-0.265258	-0.171880	-0.003485	-0.130885	-0.634374	-0.280198	-0.430313	0.242387	-0.459959	-0.511031	-0.173334	-0.265920	-0.436777	-0.229565	0.035098	-0.399784	-0.089401	0.260805	0.053061	-0.075467	0.310745	-0.022475	0.010130	0.097270	0.070303	0.101205	-0.156057	-0.150260	0.138953	-0.003329	-0.372794	0.052774	-0.201806	0.010610	0.025096	-0.200725	0.000099	-0.277113	0.165845	0.101172	0.465335	-0.429411	-0.051062	0.033983	-0.243875	0.163414	0.067587	-0.097521	-0.280214	0.192591	-0.135412	0.209504	-0.269264	-0.229361	0.060866	0.079297	0.199353	0.170367	0.269682	0.395680	-0.090347	0.007021	0.068623	0.186176	0.501723	-0.009492	0.157322	0.136081	-0.086830	-0.161855	-0.186715	-0.052692	0.179352	0.076493	0.038990	0.248819	-0.036972	0.307043	0.196679	0.166801	-0.026918	-0.010117	-0.122953	0.147067	-0.370836	-0.126598	-0.095777	-0.061292	-0.029551	0.088669	-0.065615	-0.173768	-0.286147	-0.145952	0.477007	-0.181689	0.012683	-0.087407	0.364134	0.280315	-0.144622	0.464819	0.135952	0.274264	-0.016773	0.477609	0.286222	0.074047	0.451438	0.093766	0.242474	0.332588	0.296538	-0.011193	0.314587	0.287838	0.277537	0.163213	0.316816	0.157429	0.261760	0.123999	0.530520	0.323685	0.289139	0.365003
chr4	99393497	99403710	9.939860e+07	-0.198817	-0.509244	0.171406	-0.461539	-0.061010	-0.444494	-0.823948	-0.316990	-0.284280	-0.259062	-0.365226	-0.140315	-0.502293	-0.534648	-0.854668	-0.475604	-0.244356	0.114988	-0.538944	-0.338457	-0.202514	-0.644843	-0.057485	-0.181226	-0.226060	-0.640524	-0.668429	-0.522385	-0.642321	-0.452179	-0.513622	-0.216102	-0.473758	-0.070286	-0.386873	-0.420937	-0.515093	-0.639402	-0.239099	-0.344392	-0.414747	-0.209663	-0.426863	-0.165620	-0.326649	-0.380586	-0.325582	-0.527046	-0.341817	-0.447177	-0.384050	-0.750591	-0.211105	-0.160340	-0.316524	-0.358669	-0.102684	-0.490356	-0.592486	-0.114969	-0.229098	-0.303196	-0.421234	-0.146121	-0.540133	-0.648305	-0.667109	-0.386401	-0.414343	-0.217574	-0.503896	-0.550843	-0.224293	-0.323777	-0.264505	-0.169559	0.001389	-0.123730	-0.632117	-0.276136	-0.422541	0.255703	-0.458169	-0.506557	-0.172833	-0.258119	-0.422695	-0.222948	0.037030	-0.396249	-0.088866	0.258443	0.057076	-0.074624	0.312035	-0.023719	0.003200	0.099716	0.067970	0.113024	-0.155427	-0.152115	0.139883	-0.003499	-0.375648	0.056091	-0.202537	0.015642	0.024723	-0.198695	0.009721	-0.273969	0.169503	0.104276	0.458797	-0.424148	-0.048477	0.032767	-0.242392	0.162526	0.074295	-0.094397	-0.274463	0.190889	-0.127799	0.214215	-0.260390	-0.224721	0.061191	0.075285	0.196122	0.165450	0.267039	0.399453	-0.095817	0.011513	0.064736	0.186506	0.498423	-0.007283	0.158760	0.138667	-0.096329	-0.161388	-0.188685	-0.055178	0.170547	0.073244	0.043472	0.252408	-0.036031	0.300949	0.203371	0.170933	-0.031469	-0.006427	-0.128173	0.139694	-0.365015	-0.121849	-0.096610	-0.063323	-0.026908	0.095201	-0.068915	-0.179962	-0.281173	-0.140658	0.474150	-0.182244	0.011569	-0.097511	0.367897	0.281120	-0.145211	0.465050	0.137195	0.278234	-0.012093	0.481864	0.293095	0.078637	0.458341	0.100654	0.245090	0.336060	0.300807	-0.003461	0.310780	0.291364	0.282499	0.172712	0.320959	0.166481	0.266046	0.126071	0.535146	0.323617	0.293647	0.365895
chr4	99403711	99413730	9.940872e+07	-0.195928	-0.508396	0.174920	-0.460986	-0.057737	-0.446108	-0.815942	-0.312031	-0.285394	-0.250160	-0.356534	-0.140113	-0.502509	-0.527835	-0.847131	-0.471996	-0.239956	0.118106	-0.534402	-0.331955	-0.202383	-0.637173	-0.054126	-0.170483	-0.217348	-0.641528	-0.659333	-0.514499	-0.651483	-0.448699	-0.513291	-0.211627	-0.469921	-0.076319	-0.390344	-0.409085	-0.509617	-0.639852	-0.237335	-0.339555	-0.411734	-0.204999	-0.430599	-0.163433	-0.326605	-0.388150	-0.320752	-0.529018	-0.328003	-0.443802	-0.377189	-0.744036	-0.208737	-0.153131	-0.315226	-0.354540	-0.103359	-0.480630	-0.584293	-0.109145	-0.218220	-0.295877	-0.408548	-0.147319	-0.533833	-0.653274	-0.665444	-0.377269	-0.406223	-0.213924	-0.502203	-0.550981	-0.218691	-0.314449	-0.264029	-0.167153	0.006167	-0.116845	-0.629296	-0.271781	-0.414396	0.268774	-0.456020	-0.501939	-0.172321	-0.250377	-0.408792	-0.216406	0.038539	-0.392483	-0.088245	0.256287	0.060994	-0.074300	0.313289	-0.025081	-0.004217	0.101939	0.065475	0.124593	-0.154646	-0.153995	0.140729	-0.003752	-0.378227	0.059158	-0.203260	0.020865	0.024470	-0.196119	0.019586	-0.270495	0.172808	0.107385	0.451607	-0.418858	-0.045811	0.031192	-0.240692	0.161134	0.080811	-0.091605	-0.268669	0.189262	-0.120408	0.218644	-0.251197	-0.219896	0.061446	0.070740	0.192827	0.159900	0.264293	0.402947	-0.101597	0.016087	0.061155	0.186969	0.494604	-0.005137	0.159693	0.141267	-0.106390	-0.161088	-0.190525	-0.058230	0.161530	0.069361	0.047842	0.256141	-0.034875	0.294293	0.210282	0.174733	-0.036464	-0.002749	-0.133538	0.131795	-0.358998	-0.117359	-0.097620	-0.065629	-0.024264	0.102080	-0.072601	-0.185834	-0.275988	-0.135070	0.471040	-0.182859	0.010244	-0.107164	0.371200	0.281761	-0.145821	0.464910	0.138110	0.281978	-0.007415	0.485941	0.299567	0.082917	0.464779	0.107224	0.247640	0.339360	0.304827	0.003938	0.307168	0.294690	0.287014	0.181714	0.324875	0.174712	0.270083	0.128165	0.539416	0.323500	0.297914	0.366731
chr4	99413731	99423730	9.941873e+07	-0.193354	-0.507674	0.178170	-0.460390	-0.054748	-0.447841	-0.807574	-0.307022	-0.286496	-0.241320	-0.348072	-0.139991	-0.502658	-0.521512	-0.839081	-0.468636	-0.235805	0.121234	-0.529784	-0.325751	-0.202445	-0.629396	-0.050801	-0.159911	-0.209141	-0.642290	-0.650265	-0.507109	-0.660371	-0.445167	-0.512836	-0.206876	-0.465576	-0.082545	-0.393608	-0.397505	-0.504060	-0.640261	-0.235530	-0.334687	-0.408769	-0.200372	-0.433813	-0.161251	-0.326775	-0.395747	-0.316262	-0.530919	-0.314669	-0.440483	-0.370283	-0.737275	-0.206487	-0.146192	-0.313953	-0.350144	-0.103847	-0.471002	-0.575994	-0.103525	-0.207596	-0.288773	-0.396255	-0.148638	-0.527468	-0.658217	-0.663330	-0.368028	-0.397983	-0.210402	-0.500733	-0.551087	-0.213197	-0.305591	-0.263831	-0.164668	0.010808	-0.110317	-0.625909	-0.267175	-0.405949	0.281431	-0.453497	-0.497243	-0.171781	-0.242733	-0.395222	-0.210006	0.039605	-0.388584	-0.087544	0.254440	0.064701	-0.074445	0.314484	-0.026522	-0.011848	0.103870	0.062907	0.135546	-0.153712	-0.155832	0.141464	-0.004047	-0.380425	0.061878	-0.203896	0.026139	0.024376	-0.193065	0.029394	-0.266805	0.175664	0.110433	0.444008	-0.413680	-0.043146	0.029329	-0.238809	0.159303	0.086934	-0.089197	-0.263011	0.187790	-0.113472	0.222643	-0.241981	-0.215026	0.061642	0.065818	0.189590	0.153888	0.261581	0.406058	-0.107490	0.020648	0.058018	0.187584	0.490405	-0.003123	0.160118	0.143822	-0.116661	-0.160971	-0.192163	-0.061732	0.152639	0.064986	0.051934	0.259932	-0.033483	0.287311	0.217233	0.178086	-0.041713	0.000820	-0.138884	0.123611	-0.352936	-0.113257	-0.098735	-0.068112	-0.021677	0.109104	-0.076519	-0.191174	-0.270756	-0.129313	0.467779	-0.183479	0.008780	-0.115993	0.373944	0.282233	-0.146407	0.464397	0.138676	0.285976	-0.002158	0.490350	0.306427	0.087440	0.471537	0.114296	0.250464	0.342913	0.309115	0.011904	0.303353	0.298248	0.291656	0.191321	0.329060	0.183147	0.274387	0.130577	0.543870	0.323368	0.302479	0.367651
chr4	99423731	99433730	9.942873e+07	-0.191069	-0.507047	0.181225	-0.459730	-0.052042	-0.449683	-0.798771	-0.301937	-0.287570	-0.232451	-0.339759	-0.139932	-0.502693	-0.515604	-0.830445	-0.465482	-0.231871	0.124417	-0.525036	-0.319742	-0.202678	-0.621413	-0.047461	-0.149448	-0.201357	-0.642760	-0.641149	-0.500109	-0.669007	-0.441526	-0.512216	-0.201798	-0.460662	-0.088978	-0.396656	-0.386096	-0.498356	-0.640637	-0.233606	-0.329731	-0.405825	-0.195690	-0.436498	-0.159030	-0.327146	-0.403374	-0.312017	-0.532695	-0.301701	-0.437225	-0.363250	-0.730212	-0.204315	-0.139433	-0.312662	-0.345414	-0.104134	-0.461372	-0.567505	-0.098005	-0.197112	-0.281844	-0.384245	-0.150060	-0.520948	-0.663150	-0.660728	-0.358569	-0.389547	-0.206965	-0.499461	-0.551142	-0.207762	-0.297104	-0.263895	-0.162067	0.015364	-0.104086	-0.621903	-0.262272	-0.397129	0.293753	-0.450533	-0.492451	-0.171195	-0.235071	-0.381866	-0.203685	0.040268	-0.384522	-0.086755	0.252914	0.068223	-0.074974	0.315640	-0.028049	-0.019674	0.105542	0.060270	0.145936	-0.152605	-0.157626	0.142092	-0.004356	-0.382256	0.064283	-0.204402	0.031501	0.024469	-0.189521	0.039193	-0.262899	0.178097	0.113467	0.436002	-0.408569	-0.040462	0.027217	-0.236733	0.157060	0.092703	-0.087108	-0.257445	0.186479	-0.106943	0.226230	-0.232720	-0.210088	0.061805	0.060541	0.186414	0.147409	0.258943	0.408806	-0.113508	0.025248	0.055321	0.188370	0.485843	-0.001221	0.160092	0.146360	-0.127137	-0.161039	-0.193606	-0.065667	0.143883	0.060142	0.055742	0.263826	-0.031811	0.280018	0.224273	0.181034	-0.047199	0.004316	-0.144239	0.115109	-0.346775	-0.109493	-0.099910	-0.070749	-0.019104	0.116297	-0.080638	-0.196002	-0.265466	-0.123321	0.464364	-0.184068	0.007196	-0.123994	0.376171	0.282557	-0.146947	0.463518	0.138911	0.290099	0.003517	0.494947	0.313411	0.092060	0.478350	0.121634	0.253499	0.346605	0.313530	0.020142	0.299533	0.301928	0.296254	0.201170	0.333376	0.191458	0.278817	0.133273	0.548348	0.323265	0.307190	0.368654
chr4	99433731	99443730	9.943873e+07	-0.189077	-0.506472	0.184111	-0.458990	-0.049655	-0.451622	-0.789543	-0.296781	-0.288585	-0.223548	-0.331594	-0.139931	-0.502569	-0.510097	-0.821209	-0.462541	-0.228161	0.127667	-0.520151	-0.313898	-0.203070	-0.613185	-0.044102	-0.139109	-0.194006	-0.642884	-0.631989	-0.493463	-0.677335	-0.437756	-0.511410	-0.196380	-0.455161	-0.095583	-0.399455	-0.374869	-0.492487	-0.640979	-0.231524	-0.324679	-0.402901	-0.190905	-0.438625	-0.156747	-0.327717	-0.410970	-0.307965	-0.534289	-0.289110	-0.434065	-0.356068	-0.722807	-0.202208	-0.132827	-0.311324	-0.340324	-0.104210	-0.451733	-0.558807	-0.092559	-0.186758	-0.275107	-0.372509	-0.151574	-0.514238	-0.668050	-0.657607	-0.348875	-0.380919	-0.203609	-0.498375	-0.551125	-0.202394	-0.288981	-0.264204	-0.159335	0.019841	-0.098155	-0.617272	-0.257062	-0.387958	0.305693	-0.447092	-0.487579	-0.170548	-0.227369	-0.368728	-0.197448	0.040552	-0.380308	-0.085884	0.251714	0.071546	-0.075814	0.316756	-0.029649	-0.027603	0.106963	0.057594	0.155694	-0.151332	-0.159362	0.142612	-0.004651	-0.383731	0.066379	-0.204741	0.036930	0.024773	-0.185514	0.048927	-0.258825	0.180099	0.116501	0.427657	-0.403539	-0.037762	0.024912	-0.234478	0.154441	0.098089	-0.085300	-0.251974	0.185329	-0.100845	0.229376	-0.223479	-0.205112	0.061948	0.054977	0.183330	0.140511	0.256432	0.411169	-0.119620	0.029876	0.053083	0.189338	0.480965	0.000582	0.159661	0.148870	-0.137720	-0.161302	-0.194861	-0.069992	0.135341	0.054897	0.059222	0.267820	-0.029842	0.272490	0.231365	0.183592	-0.052865	0.007741	-0.149582	0.106329	-0.340529	-0.106063	-0.101101	-0.073506	-0.016526	0.123607	-0.084906	-0.200291	-0.260162	-0.117089	0.460820	-0.184579	0.005520	-0.131085	0.377897	0.282737	-0.147414	0.462277	0.138820	0.294095	0.009248	0.499449	0.320064	0.096504	0.484761	0.128793	0.256577	0.350211	0.317803	0.028122	0.295997	0.305509	0.300524	0.210614	0.337556	0.199127	0.283100	0.136102	0.552580	0.323217	0.311756	0.369698
chr4	99443731	99453893	99448812	-0.187359	-0.505892	0.186868	-0.458138	-0.047609	-0.453664	-0.779831	-0.291505	-0.289528	-0.214549	-0.323521	-0.139982	-0.502233	-0.504952	-0.811289	-0.459805	-0.224651	0.130993	-0.515083	-0.308148	-0.203622	-0.604608	-0.040708	-0.128832	-0.187055	-0.642623	-0.622730	-0.487085	-0.685352	-0.433806	-0.510391	-0.190579	-0.449015	-0.102368	-0.401992	-0.363759	-0.486392	-0.641290	-0.229248	-0.319488	-0.399970	-0.185947	-0.440180	-0.154351	-0.328489	-0.418539	-0.304034	-0.535666	-0.276822	-0.431013	-0.348669	-0.714974	-0.200146	-0.126307	-0.309901	-0.334819	-0.104079	-0.442014	-0.549812	-0.087135	-0.176461	-0.268520	-0.360951	-0.153190	-0.507257	-0.672929	-0.653917	-0.338847	-0.372041	-0.200303	-0.497453	-0.551016	-0.197060	-0.281177	-0.264743	-0.156440	0.024271	-0.092480	-0.611975	-0.251495	-0.378392	0.317296	-0.443123	-0.482605	-0.169827	-0.219556	-0.355725	-0.191254	0.040485	-0.375868	-0.084921	0.250810	0.074732	-0.076920	0.317832	-0.031341	-0.035718	0.108163	0.054864	0.164950	-0.149878	-0.161063	0.143052	-0.004917	-0.384891	0.068217	-0.204885	0.042516	0.025300	-0.180975	0.058742	-0.254545	0.181701	0.119602	0.418878	-0.398513	-0.034992	0.022417	-0.232008	0.151427	0.103164	-0.083708	-0.246486	0.184310	-0.095091	0.232102	-0.214128	-0.200020	0.062085	0.049087	0.180308	0.133082	0.254040	0.413166	-0.125915	0.034607	0.051267	0.190522	0.475701	0.002352	0.158855	0.151386	-0.148544	-0.161789	-0.195964	-0.074760	0.126904	0.049203	0.062412	0.272004	-0.027525	0.264638	0.238605	0.185822	-0.058781	0.011179	-0.155013	0.097140	-0.334080	-0.102901	-0.102297	-0.076412	-0.013874	0.131129	-0.089365	-0.204108	-0.254776	-0.110484	0.457103	-0.184979	0.003747	-0.137327	0.379164	0.282776	-0.147788	0.460642	0.138403	0.298175	0.015301	0.504093	0.326727	0.101024	0.491073	0.136159	0.259861	0.353918	0.322163	0.036235	0.292605	0.309181	0.304697	0.220116	0.341814	0.206587	0.287462	0.139210	0.556797	0.323235	0.316415	0.370851
chr4	99453894	99464019	9.945896e+07	-0.185908	-0.505261	0.189497	-0.457140	-0.045949	-0.455793	-0.769665	-0.286103	-0.290361	-0.205480	-0.315567	-0.140078	-0.501619	-0.500189	-0.800695	-0.457298	-0.221346	0.134369	-0.509835	-0.302492	-0.204334	-0.595660	-0.037309	-0.118660	-0.180551	-0.641937	-0.613400	-0.480959	-0.692970	-0.429654	-0.509150	-0.184407	-0.442213	-0.109265	-0.404226	-0.352811	-0.480069	-0.641556	-0.226771	-0.314160	-0.397045	-0.180791	-0.441129	-0.151821	-0.329446	-0.426017	-0.300193	-0.536776	-0.264887	-0.428106	-0.341053	-0.706720	-0.198133	-0.119881	-0.308361	-0.328890	-0.103739	-0.432254	-0.540515	-0.081742	-0.166253	-0.262113	-0.349583	-0.154898	-0.499989	-0.677737	-0.649640	-0.328493	-0.362934	-0.197045	-0.496684	-0.550785	-0.191790	-0.273724	-0.265492	-0.153377	0.028647	-0.087074	-0.606020	-0.245584	-0.368476	0.328480	-0.438610	-0.477556	-0.169027	-0.211641	-0.342895	-0.185130	0.040077	-0.371222	-0.083871	0.250185	0.077768	-0.078240	0.318828	-0.033101	-0.043932	0.109140	0.052141	0.173601	-0.148256	-0.162706	0.143434	-0.005129	-0.385720	0.069806	-0.204795	0.048218	0.026066	-0.175917	0.068565	-0.250112	0.182898	0.122757	0.409760	-0.393533	-0.032164	0.019778	-0.229316	0.148065	0.107869	-0.082313	-0.240995	0.183413	-0.089748	0.234357	-0.204741	-0.194854	0.062233	0.042958	0.177394	0.125163	0.251811	0.414759	-0.132336	0.039415	0.049881	0.191938	0.470078	0.004120	0.157692	0.153883	-0.159503	-0.162526	-0.196910	-0.079935	0.118657	0.043126	0.065271	0.276379	-0.024854	0.256553	0.245911	0.187722	-0.064894	0.014633	-0.160503	0.087616	-0.327453	-0.100033	-0.103460	-0.079431	-0.011139	0.138790	-0.093962	-0.207422	-0.249358	-0.103516	0.453256	-0.185219	0.001918	-0.142621	0.379977	0.282681	-0.148036	0.458593	0.137664	0.302187	0.021426	0.508706	0.333139	0.105468	0.497009	0.143475	0.263229	0.357583	0.326447	0.044156	0.289534	0.312810	0.308619	0.229287	0.345986	0.213572	0.291741	0.142483	0.560844	0.323328	0.320990	0.372079
chr4	99464020	99474019	9.946902e+07	-0.184721	-0.504530	0.191956	-0.455970	-0.044727	-0.457969	-0.759208	-0.280636	-0.291031	-0.196475	-0.307856	-0.140203	-0.500668	-0.495870	-0.789590	-0.455072	-0.218274	0.137739	-0.504477	-0.296987	-0.205182	-0.586441	-0.033966	-0.108753	-0.174605	-0.640812	-0.604135	-0.475136	-0.700005	-0.425318	-0.507700	-0.177949	-0.434837	-0.116112	-0.406096	-0.342193	-0.473591	-0.641740	-0.224121	-0.308750	-0.394170	-0.175475	-0.441445	-0.149169	-0.330554	-0.433238	-0.296451	-0.537573	-0.253482	-0.425413	-0.333303	-0.698168	-0.196199	-0.113620	-0.306704	-0.322605	-0.103195	-0.422610	-0.531038	-0.076444	-0.156288	-0.255980	-0.338540	-0.156653	-0.492508	-0.682357	-0.644816	-0.317968	-0.353738	-0.193869	-0.496065	-0.550397	-0.186676	-0.266732	-0.266410	-0.150184	0.032912	-0.081994	-0.599512	-0.239425	-0.358381	0.339051	-0.433611	-0.472523	-0.168155	-0.203730	-0.330426	-0.179169	0.039357	-0.366428	-0.082757	0.249811	0.080642	-0.079720	0.319701	-0.034896	-0.052104	0.109901	0.049517	0.181517	-0.146486	-0.164256	0.143777	-0.005255	-0.386203	0.071164	-0.204451	0.053957	0.027068	-0.170407	0.078262	-0.245605	0.183713	0.125925	0.400489	-0.388672	-0.029318	0.017059	-0.226414	0.144442	0.112132	-0.081107	-0.235553	0.182621	-0.084897	0.236103	-0.195449	-0.189701	0.062408	0.036717	0.174642	0.116876	0.249794	0.415917	-0.138781	0.044238	0.048916	0.193577	0.464169	0.005896	0.156212	0.156325	-0.170409	-0.163525	-0.197680	-0.085430	0.110721	0.036785	0.067771	0.280903	-0.021859	0.248383	0.253150	0.189291	-0.071102	0.018080	-0.165982	0.077907	-0.320732	-0.097496	-0.104551	-0.082495	-0.008336	0.146451	-0.098606	-0.210201	-0.243991	-0.096260	0.449359	-0.185256	0.000089	-0.146876	0.380342	0.282456	-0.148140	0.456132	0.136625	0.306411	0.028024	0.513618	0.339733	0.110168	0.502952	0.151262	0.266911	0.361452	0.330956	0.052417	0.286609	0.316651	0.312566	0.238745	0.350358	0.220590	0.296233	0.146147	0.565009	0.323514	0.325797	0.373474
chr4	99474020	99484019	9.947902e+07	-0.183769	-0.503639	0.194248	-0.454596	-0.043950	-0.460189	-0.748460	-0.275088	-0.291508	-0.187516	-0.300375	-0.140330	-0.499323	-0.491962	-0.778002	-0.453131	-0.215392	0.141114	-0.498992	-0.291604	-0.206144	-0.576938	-0.030693	-0.099099	-0.169214	-0.639241	-0.594917	-0.469568	-0.706423	-0.420748	-0.506035	-0.171209	-0.426874	-0.122843	-0.407596	-0.331873	-0.466931	-0.641815	-0.221301	-0.303231	-0.391323	-0.169955	-0.441150	-0.146383	-0.331784	-0.440167	-0.292748	-0.538042	-0.242577	-0.422939	-0.325390	-0.689314	-0.194342	-0.107473	-0.304908	-0.315942	-0.102450	-0.413072	-0.521367	-0.071202	-0.146549	-0.250100	-0.327763	-0.158437	-0.484780	-0.686759	-0.639430	-0.307257	-0.344444	-0.190759	-0.495589	-0.549820	-0.181723	-0.260187	-0.267473	-0.146847	0.037078	-0.077215	-0.592480	-0.233028	-0.348126	0.349015	-0.428122	-0.467514	-0.167206	-0.195813	-0.318293	-0.173361	0.038367	-0.361540	-0.081601	0.249641	0.083364	-0.081303	0.320408	-0.036702	-0.060118	0.110455	0.047072	0.188634	-0.144583	-0.165688	0.144094	-0.005259	-0.386336	0.072325	-0.203845	0.059680	0.028294	-0.164520	0.087731	-0.241088	0.184199	0.129065	0.391228	-0.383982	-0.026476	0.014319	-0.223321	0.140649	0.115904	-0.080073	-0.230199	0.181922	-0.080571	0.237332	-0.186351	-0.184629	0.062629	0.030481	0.172090	0.108346	0.248023	0.416629	-0.145166	0.049027	0.048334	0.195417	0.458042	0.007690	0.154461	0.158682	-0.181106	-0.164785	-0.198253	-0.091168	0.103174	0.030291	0.069906	0.285534	-0.018583	0.240249	0.260213	0.190555	-0.077313	0.021501	-0.171386	0.068147	-0.313987	-0.095309	-0.105544	-0.085535	-0.005489	0.153998	-0.103211	-0.212447	-0.238735	-0.088798	0.445490	-0.185062	-0.001697	-0.150061	0.380281	0.282103	-0.148099	0.453284	0.135315	0.310626	0.034741	0.518580	0.346133	0.114901	0.508548	0.159129	0.270717	0.365314	0.335457	0.060568	0.284022	0.320508	0.316322	0.247967	0.354693	0.227280	0.300702	0.150025	0.569075	0.323806	0.330580	0.374975
chr4	99484020	99494019	9.948902e+07	-0.183015	-0.502516	0.196381	-0.452988	-0.043615	-0.462460	-0.737374	-0.269418	-0.291768	-0.178545	-0.293076	-0.140428	-0.497527	-0.488427	-0.765912	-0.451466	-0.212644	0.144523	-0.493333	-0.286284	-0.207196	-0.567104	-0.027504	-0.089653	-0.164362	-0.637203	-0.585689	-0.464189	-0.712216	-0.415878	-0.504144	-0.164161	-0.418276	-0.129425	-0.408731	-0.321775	-0.460046	-0.641760	-0.218286	-0.297543	-0.388462	-0.164170	-0.440256	-0.143446	-0.333107	-0.446800	-0.289018	-0.538160	-0.232095	-0.420672	-0.317254	-0.680106	-0.192547	-0.101360	-0.302930	-0.308846	-0.101509	-0.403584	-0.511446	-0.065948	-0.136992	-0.244429	-0.317155	-0.160243	-0.476744	-0.690918	-0.633446	-0.296294	-0.334990	-0.187689	-0.495246	-0.549020	-0.176906	-0.254048	-0.268661	-0.143335	0.041172	-0.072701	-0.584921	-0.226368	-0.337673	0.358432	-0.422116	-0.462508	-0.166175	-0.187862	-0.306410	-0.167666	0.037127	-0.356466	-0.080399	0.249632	0.086028	-0.082977	0.320927	-0.038556	-0.068103	0.110826	0.044802	0.195116	-0.142504	-0.167027	0.144402	-0.005118	-0.386117	0.073355	-0.202959	0.065500	0.029760	-0.158162	0.097163	-0.236485	0.184411	0.132232	0.381852	-0.379376	-0.023556	0.011532	-0.219970	0.136667	0.119254	-0.079165	-0.224810	0.181281	-0.076658	0.238088	-0.177261	-0.179547	0.062920	0.024170	0.169695	0.099455	0.246481	0.416898	-0.151608	0.053891	0.048068	0.197489	0.451585	0.009555	0.152441	0.160999	-0.191762	-0.166330	-0.198623	-0.097245	0.095860	0.023555	0.071745	0.290356	-0.014966	0.232015	0.267208	0.191575	-0.083625	0.024976	-0.176817	0.058185	-0.307090	-0.093429	-0.106450	-0.088568	-0.002538	0.161549	-0.107826	-0.214228	-0.233488	-0.080991	0.441615	-0.184598	-0.003459	-0.152243	0.379807	0.281623	-0.147922	0.449994	0.133723	0.314884	0.041638	0.523644	0.352407	0.119742	0.513856	0.167176	0.274676	0.369208	0.340006	0.068695	0.281735	0.324430	0.319935	0.257055	0.359041	0.233749	0.305203	0.154158	0.573101	0.324222	0.335394	0.376605
chr4	99494020	99504019	9.949902e+07	-0.182420	-0.501103	0.198353	-0.451121	-0.043716	-0.464773	-0.725957	-0.263612	-0.291781	-0.169559	-0.285955	-0.140470	-0.495239	-0.485252	-0.753367	-0.450074	-0.209984	0.147985	-0.487472	-0.280996	-0.208314	-0.556952	-0.024427	-0.080442	-0.160058	-0.634691	-0.576448	-0.458971	-0.717336	-0.410672	-0.502035	-0.156813	-0.409048	-0.135783	-0.409495	-0.311884	-0.452932	-0.641552	-0.215057	-0.291659	-0.385566	-0.158098	-0.438764	-0.140364	-0.334494	-0.453088	-0.285205	-0.537885	-0.222030	-0.418598	-0.308884	-0.670540	-0.190818	-0.095232	-0.300729	-0.301297	-0.100378	-0.394141	-0.501276	-0.060654	-0.127632	-0.238951	-0.306680	-0.162049	-0.468394	-0.694770	-0.626863	-0.285086	-0.325358	-0.184659	-0.495013	-0.547962	-0.172224	-0.248309	-0.269944	-0.139635	0.045193	-0.068441	-0.576873	-0.219456	-0.327043	0.367303	-0.415592	-0.457510	-0.165058	-0.179890	-0.294762	-0.162074	0.035679	-0.351224	-0.079183	0.249760	0.088665	-0.084695	0.321213	-0.040446	-0.075991	0.111015	0.042763	0.200951	-0.140245	-0.168261	0.144705	-0.004816	-0.385521	0.074280	-0.201794	0.071386	0.031468	-0.151377	0.106509	-0.231828	0.184368	0.135402	0.372444	-0.374878	-0.020525	0.008732	-0.216369	0.132558	0.122153	-0.078372	-0.219387	0.180689	-0.073153	0.238381	-0.168211	-0.174490	0.063302	0.017840	0.167482	0.090285	0.245193	0.416703	-0.158068	0.058824	0.048073	0.199781	0.444826	0.011488	0.150194	0.163265	-0.202283	-0.168152	-0.198764	-0.103623	0.088816	0.016640	0.073315	0.295345	-0.011024	0.223729	0.274071	0.192367	-0.089979	0.028505	-0.182230	0.048112	-0.300061	-0.091867	-0.107258	-0.091526	0.000509	0.169041	-0.112390	-0.215529	-0.228278	-0.072869	0.437788	-0.183831	-0.005174	-0.153389	0.378922	0.281020	-0.147619	0.446277	0.131861	0.319014	0.048418	0.528608	0.358301	0.124514	0.518664	0.175082	0.278610	0.372973	0.344423	0.076474	0.279823	0.328267	0.323268	0.265642	0.363229	0.239773	0.309556	0.158365	0.576943	0.324760	0.340044	0.378305
chr4	99504020	99519889	9.951195e+07	-0.181837	-0.498775	0.200668	-0.448286	-0.044475	-0.467812	-0.710708	-0.255877	-0.291384	-0.157917	-0.276995	-0.140408	-0.491505	-0.481656	-0.736550	-0.448661	-0.206604	0.152558	-0.479567	-0.274163	-0.209839	-0.543365	-0.020649	-0.068903	-0.155310	-0.630736	-0.564462	-0.452421	-0.722927	-0.403403	-0.499012	-0.146881	-0.396191	-0.143557	-0.409924	-0.299365	-0.443383	-0.641036	-0.210543	-0.283729	-0.381747	-0.149809	-0.435947	-0.136186	-0.336332	-0.460623	-0.280078	-0.536891	-0.209625	-0.416162	-0.297725	-0.657634	-0.188687	-0.087210	-0.297498	-0.290816	-0.098647	-0.381978	-0.487770	-0.053702	-0.115844	-0.232118	-0.293273	-0.164355	-0.457113	-0.699196	-0.617455	-0.270262	-0.312604	-0.180824	-0.494826	-0.546141	-0.166361	-0.241474	-0.271687	-0.134558	0.050275	-0.063275	-0.565829	-0.210156	-0.313073	0.377980	-0.406389	-0.451041	-0.163477	-0.169561	-0.280005	-0.154985	0.033697	-0.344668	-0.077747	0.250067	0.091886	-0.086781	0.321177	-0.042766	-0.085317	0.111012	0.040686	0.207172	-0.137255	-0.169609	0.145068	-0.004227	-0.384267	0.075291	-0.200004	0.078548	0.033891	-0.142658	0.117659	-0.226147	0.183988	0.139193	0.361106	-0.369587	-0.016663	0.005374	-0.211683	0.127497	0.125030	-0.077556	-0.212764	0.179999	-0.069441	0.238142	-0.157342	-0.168458	0.063913	0.010210	0.165066	0.078916	0.243995	0.415832	-0.165881	0.064868	0.048386	0.202823	0.436268	0.013907	0.147215	0.165922	-0.214727	-0.170699	-0.198608	-0.111697	0.080674	0.008117	0.074900	0.301595	-0.005840	0.213660	0.282137	0.193051	-0.097659	0.032837	-0.188696	0.035887	-0.291381	-0.090412	-0.108085	-0.094916	0.004309	0.177956	-0.117760	-0.216452	-0.222036	-0.062651	0.433261	-0.182484	-0.007155	-0.153358	0.377300	0.280125	-0.147078	0.441236	0.129266	0.324451	0.057447	0.535208	0.365792	0.130923	0.524510	0.185625	0.283890	0.377905	0.350244	0.086562	0.277718	0.333364	0.327414	0.276621	0.368699	0.247381	0.315268	0.164157	0.581929	0.325671	0.346133	0.380714
chr4	99519890	99529889	9.952489e+07	-0.181427	-0.495795	0.202733	-0.444952	-0.045930	-0.470886	-0.694938	-0.247864	-0.290480	-0.146271	-0.268300	-0.140190	-0.486854	-0.478606	-0.719173	-0.447635	-0.203216	0.157227	-0.471274	-0.267299	-0.211427	-0.529308	-0.017143	-0.057796	-0.151472	-0.625981	-0.552434	-0.446070	-0.727341	-0.395513	-0.495678	-0.136489	-0.382323	-0.150689	-0.409709	-0.287091	-0.433444	-0.640211	-0.205650	-0.275410	-0.377843	-0.141016	-0.432140	-0.131828	-0.338164	-0.467389	-0.274668	-0.535133	-0.197925	-0.413969	-0.286246	-0.644135	-0.186692	-0.079000	-0.293787	-0.279486	-0.096629	-0.369860	-0.473888	-0.046579	-0.104416	-0.225517	-0.279958	-0.166612	-0.445295	-0.702886	-0.607036	-0.255114	-0.299508	-0.177104	-0.494695	-0.543743	-0.160687	-0.235289	-0.273457	-0.129130	0.055193	-0.058462	-0.554188	-0.200457	-0.298910	0.387752	-0.396332	-0.444543	-0.161748	-0.159221	-0.265549	-0.148049	0.032387	-0.340537	-0.076912	0.250322	0.093908	-0.088052	0.320916	-0.044206	-0.090871	0.110894	0.039659	0.210551	-0.135270	-0.170360	0.145283	-0.003742	-0.383201	0.075865	-0.198697	0.082931	0.035585	-0.137074	0.124378	-0.222648	0.183579	0.141473	0.354214	-0.366423	-0.014175	0.003351	-0.208631	0.124381	0.126442	-0.077130	-0.208666	0.179566	-0.067446	0.237681	-0.150743	-0.164836	0.064376	0.005571	0.163738	0.071838	0.243463	0.414957	-0.170652	0.068604	0.048720	0.204820	0.430834	0.015427	0.145263	0.167494	-0.222156	-0.172428	-0.198327	-0.116815	0.075901	0.002855	0.075718	0.305534	-0.002452	0.207473	0.286925	0.193335	-0.102334	0.035514	-0.192586	0.028428	-0.285966	-0.089757	-0.108496	-0.096851	0.006702	0.183302	-0.120924	-0.216664	-0.218247	-0.056193	0.430553	-0.181433	-0.008311	-0.152564	0.376003	0.279479	-0.146647	0.437868	0.127500	0.327866	0.063184	0.539390	0.370330	0.135040	0.527869	0.192331	0.287258	0.380987	0.353905	0.092802	0.276646	0.336597	0.329867	0.283313	0.372108	0.251973	0.318846	0.167947	0.585018	0.326376	0.349936	0.382338
chr4	99529890	99539889	9.953489e+07	-0.181199	-0.493001	0.204157	-0.442024	-0.047532	-0.473271	-0.682431	-0.241469	-0.289418	-0.137293	-0.261748	-0.139921	-0.482593	-0.476604	-0.705432	-0.447077	-0.200560	0.160891	-0.464595	-0.261962	-0.212672	-0.518151	-0.014641	-0.049514	-0.149106	-0.621756	-0.543115	-0.441291	-0.729951	-0.389001	-0.492892	-0.128168	-0.370960	-0.155686	-0.409093	-0.277725	-0.425504	-0.639336	-0.201628	-0.268699	-0.374767	-0.133876	-0.428543	-0.128385	-0.339541	-0.472049	-0.270268	-0.533236	-0.189381	-0.412429	-0.277192	-0.633298	-0.185258	-0.072483	-0.290575	-0.270121	-0.094894	-0.360534	-0.462926	-0.040927	-0.095826	-0.220536	-0.269693	-0.168334	-0.435812	-0.705176	-0.598299	-0.243205	-0.289171	-0.174320	-0.494581	-0.541458	-0.156403	-0.230930	-0.274801	-0.124684	0.058829	-0.054970	-0.544851	-0.192690	-0.287873	0.394663	-0.388000	-0.439478	-0.160319	-0.151245	-0.254549	-0.142792	0.030756	-0.335456	-0.075971	0.250684	0.096415	-0.089563	0.320321	-0.045956	-0.097359	0.110648	0.038705	0.214213	-0.132716	-0.171188	0.145524	-0.003035	-0.381623	0.076514	-0.196905	0.088168	0.037854	-0.130153	0.132324	-0.218424	0.182914	0.144157	0.346001	-0.362693	-0.011038	0.000966	-0.204773	0.120660	0.127790	-0.076689	-0.203679	0.179006	-0.065317	0.236818	-0.142879	-0.160576	0.065028	0.000043	0.162297	0.063246	0.243028	0.413574	-0.176372	0.073130	0.049249	0.207339	0.424116	0.017290	0.142793	0.169319	-0.230869	-0.174653	-0.197800	-0.123113	0.070384	-0.003465	0.076566	0.310372	0.001821	0.200013	0.292503	0.193557	-0.107902	0.038743	-0.197176	0.019535	-0.279347	-0.089197	-0.108879	-0.099007	0.009654	0.189575	-0.124560	-0.216567	-0.213733	-0.048246	0.427366	-0.179949	-0.009641	-0.150834	0.374134	0.278596	-0.146027	0.433549	0.125211	0.331946	0.070101	0.544418	0.375602	0.140060	0.531583	0.200416	0.291316	0.384646	0.358281	0.100172	0.275582	0.340488	0.332656	0.291126	0.376154	0.257302	0.323109	0.172601	0.588670	0.327344	0.354458	0.384378
chr4	99539890	99549889	9.954489e+07	-0.181016	-0.489750	0.205446	-0.438779	-0.049537	-0.475645	-0.669677	-0.234885	-0.288031	-0.128369	-0.255337	-0.139574	-0.477714	-0.474903	-0.691490	-0.446714	-0.197857	0.164593	-0.457669	-0.256599	-0.213895	-0.506759	-0.012326	-0.041508	-0.147249	-0.617066	-0.533785	-0.436628	-0.731845	-0.382144	-0.489924	-0.119627	-0.359098	-0.160197	-0.408080	-0.268434	-0.417361	-0.638236	-0.197417	-0.261724	-0.371643	-0.126447	-0.424396	-0.124925	-0.340848	-0.476182	-0.265660	-0.530864	-0.181295	-0.411017	-0.268025	-0.622125	-0.183924	-0.065793	-0.287058	-0.260215	-0.093016	-0.351253	-0.451797	-0.035119	-0.087451	-0.215645	-0.259426	-0.170046	-0.426051	-0.706939	-0.588975	-0.231143	-0.278685	-0.171634	-0.494414	-0.538766	-0.152182	-0.226917	-0.276091	-0.120018	0.062270	-0.051670	-0.535263	-0.184706	-0.276803	0.401001	-0.379212	-0.434359	-0.158818	-0.143302	-0.243687	-0.137633	0.028900	-0.329629	-0.075000	0.251134	0.099338	-0.091233	0.319279	-0.047940	-0.104381	0.110262	0.038003	0.217864	-0.129649	-0.172024	0.145758	-0.002108	-0.379511	0.077179	-0.194626	0.093975	0.040695	-0.122190	0.141047	-0.213678	0.181969	0.147091	0.336914	-0.358599	-0.007332	-0.001645	-0.200214	0.116558	0.128887	-0.076288	-0.197994	0.178306	-0.063243	0.235482	-0.134171	-0.155944	0.065872	-0.006077	0.160876	0.053548	0.242783	0.411648	-0.182748	0.078236	0.049979	0.210288	0.416373	0.019415	0.139871	0.171270	-0.240351	-0.177308	-0.196979	-0.130310	0.064487	-0.010497	0.077373	0.315900	0.006829	0.191625	0.298504	0.193678	-0.114051	0.042370	-0.202204	0.009702	-0.271807	-0.088829	-0.109162	-0.101208	0.013066	0.196377	-0.128389	-0.216050	-0.208743	-0.039145	0.423882	-0.178023	-0.011056	-0.147978	0.371658	0.277464	-0.145212	0.428386	0.122466	0.336705	0.078267	0.550332	0.381563	0.146074	0.535514	0.209955	0.296084	0.388882	0.363394	0.108670	0.274611	0.345066	0.335719	0.300019	0.380841	0.263334	0.328071	0.178186	0.592879	0.328634	0.359705	0.386884
chr4	99549890	99559889	9.955489e+07	-0.180840	-0.486020	0.206610	-0.435204	-0.051924	-0.477994	-0.656713	-0.228106	-0.286310	-0.119530	-0.249057	-0.139159	-0.472196	-0.473482	-0.677400	-0.446540	-0.195096	0.168321	-0.450475	-0.251221	-0.215060	-0.495146	-0.010201	-0.033801	-0.145883	-0.611928	-0.524449	-0.432086	-0.733008	-0.374954	-0.486761	-0.110897	-0.346799	-0.164199	-0.406682	-0.259198	-0.409033	-0.636890	-0.193031	-0.254464	-0.368480	-0.118736	-0.419713	-0.121484	-0.342052	-0.479775	-0.260838	-0.528020	-0.173681	-0.409722	-0.258777	-0.610633	-0.182688	-0.058914	-0.283232	-0.249758	-0.091002	-0.342037	-0.440534	-0.029130	-0.079282	-0.210818	-0.249137	-0.171754	-0.416046	-0.708149	-0.579071	-0.218945	-0.268088	-0.169055	-0.494154	-0.535645	-0.147993	-0.223234	-0.277297	-0.115134	0.065469	-0.048547	-0.525454	-0.176528	-0.265732	0.406762	-0.369992	-0.429173	-0.157251	-0.135394	-0.232947	-0.132575	0.027047	-0.323608	-0.074128	0.251606	0.102450	-0.092891	0.317769	-0.049964	-0.111176	0.109765	0.037734	0.221091	-0.126319	-0.172762	0.145929	-0.001040	-0.377018	0.077766	-0.192027	0.099741	0.043911	-0.113982	0.149628	-0.208888	0.180802	0.149961	0.327904	-0.354558	-0.003381	-0.004220	-0.195340	0.112527	0.129560	-0.075990	-0.192114	0.177493	-0.061467	0.233737	-0.125513	-0.151461	0.066847	-0.012166	0.159653	0.043712	0.242789	0.409314	-0.189130	0.083413	0.050851	0.213375	0.408328	0.021593	0.136737	0.173125	-0.249595	-0.180139	-0.195899	-0.137694	0.058860	-0.017490	0.078055	0.321574	0.012094	0.183122	0.304256	0.193686	-0.120127	0.046036	-0.207145	-0.000025	-0.264069	-0.088715	-0.109279	-0.103188	0.016639	0.202943	-0.131942	-0.215092	-0.203816	-0.029782	0.420465	-0.175796	-0.012393	-0.144112	0.368722	0.276143	-0.144264	0.422829	0.119522	0.341959	0.087401	0.556918	0.387921	0.152921	0.539352	0.220614	0.301359	0.393511	0.369044	0.117941	0.273851	0.350164	0.338863	0.309590	0.385972	0.269798	0.333534	0.184517	0.597466	0.330243	0.365463	0.389789
chr4	99559890	99569889	9.956489e+07	-0.180643	-0.481795	0.207666	-0.431280	-0.054675	-0.480307	-0.643586	-0.221134	-0.284248	-0.110811	-0.242909	-0.138679	-0.466031	-0.472303	-0.663219	-0.446547	-0.192264	0.172063	-0.443006	-0.245833	-0.216134	-0.483326	-0.008267	-0.026422	-0.144996	-0.606356	-0.515112	-0.427674	-0.733433	-0.367441	-0.483378	-0.102008	-0.334123	-0.167671	-0.404912	-0.249998	-0.400542	-0.635275	-0.188478	-0.246917	-0.365286	-0.110767	-0.414501	-0.118093	-0.343113	-0.482823	-0.255796	-0.524717	-0.166532	-0.408535	-0.249477	-0.598847	-0.181537	-0.051828	-0.279102	-0.238744	-0.088874	-0.332924	-0.429173	-0.022941	-0.071312	-0.206030	-0.238811	-0.173451	-0.405837	-0.708776	-0.568586	-0.206629	-0.257427	-0.166582	-0.493755	-0.532079	-0.143802	-0.219863	-0.278395	-0.110034	0.068377	-0.045590	-0.515459	-0.168185	-0.254691	0.411955	-0.360373	-0.423916	-0.155626	-0.127525	-0.222319	-0.127621	0.025274	-0.317470	-0.073388	0.252054	0.105747	-0.094513	0.315770	-0.051997	-0.117657	0.109171	0.037930	0.223892	-0.122751	-0.173383	0.146012	0.000144	-0.374195	0.078243	-0.189136	0.105369	0.047480	-0.105686	0.157942	-0.204120	0.179429	0.152726	0.319111	-0.350611	0.000757	-0.006740	-0.190191	0.108654	0.129815	-0.075814	-0.186066	0.176555	-0.059976	0.231612	-0.117006	-0.147216	0.067939	-0.018161	0.158634	0.033881	0.243024	0.406622	-0.195433	0.088578	0.051839	0.216539	0.400085	0.023785	0.133400	0.174856	-0.258494	-0.183090	-0.194569	-0.145145	0.053566	-0.024327	0.078622	0.327308	0.017522	0.174603	0.309671	0.193610	-0.126032	0.049698	-0.211943	-0.009492	-0.256224	-0.088825	-0.109219	-0.104924	0.020352	0.209151	-0.135136	-0.213712	-0.199028	-0.020311	0.417152	-0.173301	-0.013631	-0.139317	0.365338	0.274626	-0.143197	0.416945	0.116437	0.347022	0.096326	0.563326	0.393849	0.159738	0.542539	0.231029	0.306432	0.397924	0.374501	0.126778	0.273409	0.355122	0.341654	0.318602	0.390878	0.275871	0.338786	0.190759	0.601835	0.331959	0.370981	0.392715
chr4	99569890	99579889	9.957489e+07	-0.180390	-0.477061	0.208623	-0.426996	-0.057775	-0.482573	-0.630341	-0.213989	-0.281839	-0.102241	-0.236897	-0.138135	-0.459216	-0.471325	-0.649004	-0.446725	-0.189345	0.175813	-0.435272	-0.240432	-0.217082	-0.471329	-0.006532	-0.019395	-0.144566	-0.600367	-0.505791	-0.423403	-0.733123	-0.359621	-0.479764	-0.092985	-0.321126	-0.170585	-0.402781	-0.240821	-0.391903	-0.633371	-0.183760	-0.239092	-0.362074	-0.102568	-0.408755	-0.114775	-0.344000	-0.485315	-0.250523	-0.520955	-0.159833	-0.407448	-0.240156	-0.586803	-0.180452	-0.044526	-0.274680	-0.227168	-0.086661	-0.323947	-0.417751	-0.016550	-0.063542	-0.201247	-0.228425	-0.175115	-0.395465	-0.708799	-0.557526	-0.194208	-0.246731	-0.164210	-0.493182	-0.528056	-0.139571	-0.216771	-0.279354	-0.104720	0.070956	-0.042801	-0.505305	-0.159702	-0.243726	0.416606	-0.350389	-0.418591	-0.153942	-0.119706	-0.211794	-0.122766	0.023631	-0.311233	-0.072796	0.252434	0.109254	-0.096091	0.313260	-0.054022	-0.123822	0.108483	0.038609	0.226305	-0.118941	-0.173883	0.145985	0.001435	-0.371072	0.078574	-0.185949	0.110840	0.051393	-0.097374	0.165954	-0.199392	0.177855	0.155382	0.310570	-0.346752	0.005056	-0.009227	-0.184766	0.104966	0.129662	-0.075789	-0.179828	0.175491	-0.058736	0.229128	-0.108644	-0.143244	0.069141	-0.024072	0.157807	0.024089	0.243469	0.403599	-0.201639	0.093700	0.052912	0.219748	0.391667	0.025971	0.129838	0.176460	-0.267063	-0.186134	-0.193000	-0.152624	0.048581	-0.030975	0.079094	0.333091	0.023063	0.166079	0.314730	0.193476	-0.131745	0.053353	-0.216603	-0.018662	-0.248286	-0.089127	-0.108964	-0.106421	0.024210	0.214961	-0.137937	-0.211917	-0.194384	-0.010792	0.413938	-0.170557	-0.014769	-0.133654	0.361498	0.272902	-0.142016	0.410738	0.113233	0.352160	0.105507	0.569888	0.399689	0.166879	0.545238	0.241763	0.311564	0.402359	0.380052	0.135658	0.273229	0.360196	0.344249	0.327568	0.395823	0.281908	0.344106	0.197220	0.606226	0.333839	0.376556	0.395801
chr4	99579890	99589893	9.958489e+07	-0.180052	-0.471815	0.209497	-0.422335	-0.061209	-0.484774	-0.616999	-0.206690	-0.279079	-0.093841	-0.231008	-0.137526	-0.451757	-0.470500	-0.634798	-0.447053	-0.186321	0.179566	-0.427290	-0.235003	-0.217861	-0.459176	-0.005006	-0.012727	-0.144569	-0.593971	-0.496493	-0.419275	-0.732087	-0.351518	-0.475915	-0.083858	-0.307861	-0.172919	-0.400289	-0.231657	-0.383120	-0.631159	-0.178875	-0.231014	-0.358848	-0.094179	-0.402480	-0.111553	-0.344676	-0.487240	-0.245001	-0.516728	-0.153570	-0.406444	-0.230841	-0.574534	-0.179416	-0.037003	-0.269977	-0.215031	-0.084384	-0.315122	-0.406302	-0.009959	-0.055976	-0.196432	-0.217946	-0.176715	-0.384954	-0.708206	-0.545899	-0.181684	-0.236025	-0.161923	-0.492415	-0.523565	-0.135255	-0.213924	-0.280151	-0.099201	0.073181	-0.040184	-0.495000	-0.151096	-0.232890	0.420749	-0.340071	-0.413204	-0.152196	-0.111950	-0.201357	-0.118000	0.022165	-0.304891	-0.072360	0.252712	0.113005	-0.097628	0.310213	-0.056032	-0.129692	0.107697	0.039787	0.228365	-0.114877	-0.174265	0.145833	0.002830	-0.367667	0.078724	-0.182449	0.116154	0.055647	-0.089080	0.173653	-0.194713	0.176077	0.157941	0.302273	-0.342966	0.009499	-0.011716	-0.179051	0.101466	0.129106	-0.075942	-0.173371	0.174305	-0.057706	0.226293	-0.100390	-0.139562	0.070452	-0.029923	0.157156	0.014337	0.244106	0.400261	-0.207735	0.098763	0.054048	0.222987	0.383062	0.028143	0.126035	0.177944	-0.275352	-0.189260	-0.191193	-0.160120	0.043859	-0.037427	0.079498	0.338945	0.028701	0.157549	0.319435	0.193313	-0.137262	0.057011	-0.221149	-0.027531	-0.240243	-0.089595	-0.108490	-0.107683	0.028228	0.220350	-0.140323	-0.209707	-0.189862	-0.001251	0.410812	-0.167568	-0.015799	-0.127162	0.357191	0.270969	-0.140726	0.404189	0.109922	0.357223	0.114684	0.576412	0.405294	0.174131	0.547351	0.252528	0.316606	0.406687	0.385540	0.144333	0.273290	0.365236	0.346583	0.336264	0.400663	0.287750	0.349340	0.203701	0.610515	0.335798	0.382029	0.398939
chr4	99589894	99599926	99594910	-0.179610	-0.466067	0.210292	-0.417278	-0.064966	-0.486894	-0.603549	-0.199241	-0.275956	-0.085616	-0.225214	-0.136856	-0.443658	-0.469787	-0.620624	-0.447498	-0.183181	0.183330	-0.419076	-0.229515	-0.218436	-0.446871	-0.003697	-0.006398	-0.144983	-0.587176	-0.487209	-0.415291	-0.730331	-0.343153	-0.471825	-0.074642	-0.294358	-0.174660	-0.397436	-0.222495	-0.374178	-0.628623	-0.173821	-0.222699	-0.355607	-0.085640	-0.395676	-0.108443	-0.345118	-0.488588	-0.239198	-0.512024	-0.147733	-0.405511	-0.221559	-0.562053	-0.178404	-0.029251	-0.265006	-0.202323	-0.082055	-0.306453	-0.394850	-0.003160	-0.048607	-0.191550	-0.207336	-0.178228	-0.374308	-0.706974	-0.533703	-0.169036	-0.225322	-0.159704	-0.491450	-0.518588	-0.130801	-0.211296	-0.280762	-0.093480	0.075030	-0.037740	-0.484533	-0.142379	-0.222229	0.424412	-0.329432	-0.407758	-0.150386	-0.104270	-0.190988	-0.113313	0.020916	-0.298444	-0.072086	0.252862	0.117023	-0.099136	0.306606	-0.058015	-0.135283	0.106801	0.041475	0.230109	-0.110546	-0.174529	0.145545	0.004324	-0.363989	0.078664	-0.178620	0.121306	0.060237	-0.080849	0.181021	-0.190101	0.174090	0.160420	0.294219	-0.339241	0.014067	-0.014229	-0.173033	0.098161	0.128135	-0.076307	-0.166691	0.173005	-0.056852	0.223107	-0.092212	-0.136190	0.071874	-0.035714	0.156672	0.004632	0.244921	0.396616	-0.213684	0.103753	0.055226	0.226244	0.374266	0.030284	0.121981	0.179307	-0.283396	-0.192455	-0.189139	-0.167625	0.039368	-0.043678	0.079862	0.344887	0.034430	0.149037	0.323770	0.193148	-0.142584	0.060677	-0.225601	-0.036101	-0.232100	-0.090201	-0.107776	-0.108708	0.032407	0.225305	-0.142278	-0.207079	-0.185451	0.008272	0.407769	-0.164339	-0.016697	-0.119884	0.352407	0.268823	-0.139334	0.397286	0.106518	0.362180	0.123807	0.582848	0.410655	0.181431	0.548867	0.263270	0.321532	0.410890	0.390934	0.152758	0.273564	0.370206	0.348659	0.344686	0.405375	0.293387	0.354460	0.210158	0.614677	0.337789	0.387374	0.402093
chr4	99599927	99609926	9.960493e+07	-0.179061	-0.459857	0.211016	-0.411837	-0.069025	-0.488911	-0.590021	-0.191655	-0.272461	-0.077590	-0.219504	-0.136127	-0.434947	-0.469143	-0.606535	-0.448022	-0.179936	0.187102	-0.410672	-0.223951	-0.218760	-0.434444	-0.002606	-0.000397	-0.145791	-0.580018	-0.477954	-0.411468	-0.727867	-0.334578	-0.467489	-0.065367	-0.280692	-0.175800	-0.394228	-0.213353	-0.365086	-0.625747	-0.168601	-0.214188	-0.352350	-0.077016	-0.388365	-0.105468	-0.345306	-0.489342	-0.233089	-0.506857	-0.142334	-0.404636	-0.212369	-0.549420	-0.177392	-0.021289	-0.259800	-0.189086	-0.079687	-0.297978	-0.383448	0.003830	-0.041449	-0.186595	-0.196605	-0.179639	-0.363570	-0.705082	-0.520963	-0.156280	-0.214669	-0.157542	-0.490282	-0.513123	-0.126179	-0.208879	-0.281159	-0.087574	0.076479	-0.035465	-0.473932	-0.133591	-0.211825	0.427606	-0.318519	-0.402278	-0.148510	-0.096697	-0.180709	-0.108706	0.019912	-0.291912	-0.071980	0.252864	0.121306	-0.100617	0.302432	-0.059949	-0.140585	0.105789	0.043674	0.231571	-0.105958	-0.174668	0.145110	0.005898	-0.360058	0.078373	-0.174459	0.126277	0.065142	-0.072761	0.188010	-0.185589	0.171884	0.162837	0.286441	-0.335579	0.018732	-0.016771	-0.166717	0.095063	0.126742	-0.076910	-0.159820	0.171604	-0.056143	0.219578	-0.084106	-0.133149	0.073407	-0.041405	0.156348	-0.004989	0.245899	0.392695	-0.219424	0.108652	0.056422	0.229488	0.365313	0.032368	0.117684	0.180537	-0.291196	-0.195691	-0.186832	-0.175100	0.035101	-0.049697	0.080199	0.350907	0.040226	0.140607	0.327696	0.193007	-0.147702	0.064347	-0.229953	-0.044352	-0.223893	-0.090917	-0.106804	-0.109491	0.036735	0.229813	-0.143799	-0.204030	-0.181148	0.017695	0.404813	-0.160886	-0.017429	-0.111899	0.347159	0.266464	-0.137849	0.390045	0.103047	0.367284	0.133364	0.589521	0.416060	0.189150	0.549838	0.274558	0.326603	0.415190	0.396516	0.161372	0.274051	0.375360	0.350585	0.353308	0.410207	0.299127	0.359731	0.216926	0.618922	0.339888	0.392873	0.405410
chr4	99609927	99619926	9.961493e+07	-0.178409	-0.453221	0.211676	-0.406031	-0.073366	-0.490814	-0.576439	-0.183941	-0.268591	-0.069774	-0.213866	-0.135344	-0.425645	-0.468516	-0.592580	-0.448590	-0.176603	0.190870	-0.402114	-0.218299	-0.218807	-0.421917	-0.001721	0.005298	-0.146972	-0.572534	-0.468731	-0.407824	-0.724707	-0.325836	-0.462897	-0.056047	-0.266944	-0.176346	-0.390670	-0.204266	-0.355854	-0.622526	-0.163212	-0.205521	-0.349063	-0.068375	-0.380565	-0.102649	-0.345225	-0.489485	-0.226651	-0.501241	-0.137388	-0.403811	-0.203324	-0.536706	-0.176355	-0.013145	-0.254387	-0.175377	-0.077281	-0.289728	-0.372137	0.011004	-0.034511	-0.181571	-0.185768	-0.180950	-0.352786	-0.702520	-0.507712	-0.143430	-0.204094	-0.155433	-0.488904	-0.507180	-0.121377	-0.206670	-0.281324	-0.081493	0.077495	-0.033352	-0.463230	-0.124767	-0.201756	0.430343	-0.307373	-0.396795	-0.146565	-0.089258	-0.170548	-0.104178	0.019171	-0.285302	-0.072038	0.252719	0.125852	-0.102075	0.297689	-0.061804	-0.145606	0.104663	0.046375	0.232795	-0.101129	-0.174673	0.144522	0.007535	-0.355878	0.077840	-0.169959	0.131050	0.070349	-0.064868	0.194593	-0.181186	0.169448	0.165217	0.278958	-0.331961	0.023473	-0.019350	-0.160090	0.092172	0.124930	-0.077770	-0.152771	0.170131	-0.055554	0.215706	-0.076052	-0.130445	0.075051	-0.046961	0.156179	-0.014503	0.247024	0.388536	-0.224904	0.113454	0.057608	0.232699	0.356221	0.034371	0.113144	0.181624	-0.298763	-0.198943	-0.184265	-0.182527	0.031048	-0.055459	0.080515	0.356998	0.046080	0.132305	0.331187	0.192909	-0.152619	0.068025	-0.234195	-0.052281	-0.215653	-0.091711	-0.105563	-0.110029	0.041204	0.233870	-0.144893	-0.200553	-0.176936	0.026958	0.401936	-0.157218	-0.017952	-0.103283	0.341463	0.263880	-0.136273	0.382473	0.099534	0.372262	0.142860	0.596054	0.421225	0.196877	0.550162	0.285804	0.331555	0.419361	0.401990	0.169719	0.274719	0.380420	0.352253	0.361701	0.414900	0.304673	0.364871	0.223642	0.623018	0.341961	0.398235	0.408704
chr4	99619927	99629930	9.962493e+07	-0.177654	-0.446169	0.212282	-0.399860	-0.077977	-0.492596	-0.562789	-0.176085	-0.264334	-0.062148	-0.208269	-0.134505	-0.415743	-0.467838	-0.578759	-0.449168	-0.173187	0.194634	-0.393415	-0.212533	-0.218537	-0.409256	-0.001014	0.010738	-0.148506	-0.564732	-0.459512	-0.404347	-0.720843	-0.316944	-0.458028	-0.046658	-0.253160	-0.176320	-0.386755	-0.195235	-0.346463	-0.618955	-0.157635	-0.196708	-0.345721	-0.059755	-0.372255	-0.099994	-0.344865	-0.488998	-0.219838	-0.495179	-0.132890	-0.403022	-0.194441	-0.523942	-0.175261	-0.004829	-0.248781	-0.161217	-0.074826	-0.281693	-0.360912	0.018374	-0.027762	-0.176469	-0.174815	-0.182170	-0.341977	-0.699272	-0.493934	-0.130466	-0.193577	-0.153364	-0.487300	-0.500756	-0.116379	-0.204657	-0.281234	-0.075228	0.078049	-0.031393	-0.452429	-0.115904	-0.192057	0.432643	-0.296001	-0.391325	-0.144538	-0.081962	-0.160496	-0.099713	0.018705	-0.278564	-0.072254	0.252448	0.130690	-0.103519	0.292336	-0.063565	-0.150378	0.103423	0.049588	0.233819	-0.096041	-0.174536	0.143767	0.009235	-0.351419	0.077058	-0.165085	0.135643	0.075878	-0.057155	0.200785	-0.176862	0.166759	0.167591	0.271744	-0.328330	0.028299	-0.021984	-0.153087	0.089464	0.122704	-0.078906	-0.145505	0.168607	-0.055069	0.211465	-0.067973	-0.128067	0.076823	-0.052378	0.156156	-0.023948	0.248291	0.384148	-0.230110	0.118179	0.058765	0.235881	0.346944	0.036281	0.108332	0.182564	-0.306146	-0.202206	-0.181418	-0.189937	0.027169	-0.060976	0.080818	0.363191	0.052028	0.124124	0.334242	0.192864	-0.157373	0.071742	-0.238334	-0.059929	-0.207355	-0.092557	-0.104035	-0.110325	0.045836	0.237504	-0.145583	-0.196618	-0.172769	0.036060	0.399102	-0.153310	-0.018225	-0.094059	0.335303	0.261043	-0.134600	0.374534	0.095979	0.376981	0.152045	0.602258	0.426039	0.204396	0.549856	0.296710	0.336268	0.423298	0.407212	0.177593	0.275521	0.385248	0.353635	0.369679	0.419337	0.309894	0.369749	0.230117	0.626859	0.343930	0.403322	0.411874
chr4	99629931	99639945	99634938	-0.176790	-0.438725	0.212848	-0.393332	-0.082841	-0.494243	-0.549077	-0.168086	-0.259687	-0.054706	-0.202691	-0.133613	-0.405247	-0.467052	-0.565086	-0.449709	-0.169689	0.198390	-0.384606	-0.206641	-0.217924	-0.396442	-0.000465	0.015954	-0.150378	-0.556623	-0.450284	-0.401023	-0.716267	-0.307934	-0.452872	-0.037181	-0.239400	-0.175757	-0.382485	-0.186275	-0.336905	-0.615033	-0.151866	-0.187757	-0.342304	-0.051202	-0.363425	-0.097513	-0.344221	-0.487856	-0.212621	-0.488681	-0.128847	-0.402255	-0.185744	-0.511177	-0.174087	0.003644	-0.243001	-0.146651	-0.072314	-0.273869	-0.349796	0.025935	-0.021176	-0.171295	-0.163762	-0.183310	-0.331177	-0.695337	-0.479634	-0.117402	-0.183109	-0.151329	-0.485465	-0.493859	-0.111189	-0.202832	-0.280873	-0.068786	0.078115	-0.029576	-0.441540	-0.107009	-0.182771	0.434515	-0.284416	-0.385898	-0.142424	-0.074845	-0.150563	-0.095297	0.018538	-0.271746	-0.072622	0.252081	0.135775	-0.104932	0.286400	-0.065196	-0.154858	0.102080	0.053280	0.234658	-0.090748	-0.174254	0.142843	0.010981	-0.346709	0.076047	-0.159873	0.140012	0.081679	-0.049699	0.206515	-0.172638	0.163840	0.169948	0.264870	-0.324678	0.033149	-0.024645	-0.145743	0.086960	0.120108	-0.080323	-0.138079	0.167072	-0.054672	0.206880	-0.059905	-0.126042	0.078712	-0.057574	0.156276	-0.033231	0.249679	0.379583	-0.234950	0.122774	0.059860	0.238993	0.337559	0.038062	0.103286	0.183342	-0.313274	-0.205430	-0.178312	-0.197253	0.023468	-0.066188	0.081110	0.369425	0.058026	0.116158	0.336804	0.192889	-0.161928	0.075469	-0.242316	-0.067221	-0.199087	-0.093428	-0.102223	-0.110377	0.050598	0.240690	-0.145877	-0.192246	-0.168650	0.044881	0.396317	-0.149197	-0.018201	-0.084370	0.328730	0.257965	-0.132854	0.366303	0.092429	0.380662	0.159361	0.607094	0.429743	0.210413	0.549134	0.305406	0.339967	0.426360	0.411309	0.183713	0.276266	0.389034	0.354560	0.375939	0.422791	0.313936	0.373557	0.235247	0.629819	0.345455	0.407297	0.414376
chr4	99639946	99651551	9.964575e+07	-0.175721	-0.430296	0.213424	-0.385912	-0.088364	-0.495834	-0.534240	-0.159294	-0.254230	-0.046892	-0.196685	-0.132613	-0.393277	-0.466039	-0.550526	-0.450194	-0.165828	0.202433	-0.375019	-0.200145	-0.216856	-0.382444	-0.000035	0.021352	-0.152763	-0.547540	-0.440312	-0.397579	-0.710531	-0.298126	-0.446989	-0.026850	-0.224637	-0.174603	-0.377507	-0.176723	-0.326397	-0.610430	-0.145434	-0.177948	-0.338527	-0.042106	-0.353321	-0.095056	-0.343217	-0.485878	-0.204374	-0.481192	-0.125008	-0.401432	-0.176596	-0.497462	-0.172708	0.012952	-0.236597	-0.130536	-0.069547	-0.265663	-0.337977	0.034303	-0.014230	-0.165652	-0.151764	-0.184462	-0.319578	-0.690341	-0.463640	-0.103230	-0.171871	-0.149180	-0.483233	-0.485911	-0.105396	-0.201070	-0.280169	-0.061662	0.077609	-0.027775	-0.429713	-0.097398	-0.173278	0.436048	-0.271701	-0.380129	-0.140037	-0.067410	-0.140013	-0.090587	0.018683	-0.264311	-0.073166	0.251617	0.141503	-0.106416	0.279366	-0.066802	-0.159360	0.100526	0.057766	0.235375	-0.084839	-0.173788	0.141664	0.012918	-0.341355	0.074749	-0.153894	0.144468	0.088208	-0.041967	0.212159	-0.168177	0.160464	0.172465	0.257834	-0.320689	0.038368	-0.027525	-0.137457	0.084479	0.116951	-0.082163	-0.129906	0.165427	-0.054317	0.201571	-0.051204	-0.124248	0.080877	-0.062896	0.156557	-0.043032	0.251283	0.374482	-0.239708	0.127565	0.060950	0.242244	0.327336	0.039814	0.097612	0.183995	-0.320638	-0.208833	-0.174708	-0.205014	0.019627	-0.071452	0.081410	0.376158	0.064529	0.107837	0.339005	0.193014	-0.166627	0.079474	-0.246434	-0.074673	-0.190245	-0.094381	-0.099961	-0.110172	0.055872	0.243648	-0.145786	-0.187058	-0.164230	0.054036	0.393355	-0.144561	-0.017811	-0.073502	0.321209	0.254384	-0.130907	0.357141	0.088624	0.384526	0.167181	0.612162	0.433596	0.216866	0.547950	0.314700	0.343880	0.429568	0.415633	0.190122	0.277142	0.393025	0.355398	0.382554	0.426413	0.318155	0.377560	0.240695	0.632895	0.347037	0.411476	0.417027
chr4	99651552	99661605	9.965658e+07	-0.174486	-0.421494	0.213975	-0.378131	-0.094157	-0.497176	-0.519383	-0.150331	-0.248301	-0.039314	-0.190694	-0.131598	-0.380649	-0.464819	-0.536189	-0.450530	-0.161879	0.206479	-0.365389	-0.193513	-0.215362	-0.368259	0.000244	0.026525	-0.155512	-0.538104	-0.430331	-0.394249	-0.703986	-0.288278	-0.440769	-0.016400	-0.209999	-0.172919	-0.372193	-0.167320	-0.315678	-0.605480	-0.138798	-0.167969	-0.334647	-0.033190	-0.342632	-0.092849	-0.341915	-0.483125	-0.195644	-0.473222	-0.121709	-0.400593	-0.167718	-0.483849	-0.171186	0.022439	-0.230031	-0.114054	-0.066733	-0.257696	-0.326386	0.042885	-0.007431	-0.159967	-0.139735	-0.185535	-0.308065	-0.684601	-0.447086	-0.089013	-0.160714	-0.147083	-0.480745	-0.477456	-0.099426	-0.199530	-0.279128	-0.054396	0.076484	-0.026153	-0.417804	-0.087810	-0.164380	0.437070	-0.258783	-0.374477	-0.137527	-0.060245	-0.129674	-0.085931	0.019137	-0.256755	-0.073837	0.251108	0.147472	-0.107861	0.271644	-0.068250	-0.163548	0.098859	0.062762	0.235912	-0.078705	-0.173160	0.140293	0.014911	-0.335678	0.073279	-0.147525	0.148666	0.095021	-0.034536	0.217266	-0.163764	0.156857	0.174967	0.251143	-0.316601	0.043562	-0.030417	-0.128758	0.082194	0.113451	-0.084326	-0.121511	0.163793	-0.054002	0.195868	-0.042454	-0.122856	0.083180	-0.067933	0.156981	-0.052630	0.252963	0.369188	-0.243965	0.132194	0.061921	0.245373	0.316947	0.041380	0.091686	0.184458	-0.327673	-0.212153	-0.170866	-0.212649	0.015857	-0.076350	0.081690	0.382896	0.071073	0.099762	0.340623	0.193273	-0.171152	0.083456	-0.250411	-0.081740	-0.181465	-0.095365	-0.097375	-0.109697	0.061320	0.246151	-0.145310	-0.181373	-0.159775	0.062838	0.390403	-0.139722	-0.017011	-0.062224	0.313217	0.250520	-0.128895	0.347668	0.084836	0.388819	0.176065	0.617775	0.437836	0.224230	0.546061	0.325244	0.348276	0.433126	0.420465	0.197231	0.278224	0.397478	0.356152	0.389964	0.430432	0.322815	0.382014	0.246822	0.636271	0.348761	0.416131	0.419999
chr4	99661606	99671613	9.966661e+07	-0.173172	-0.413065	0.214468	-0.370650	-0.099720	-0.498138	-0.505657	-0.141897	-0.242394	-0.032533	-0.185167	-0.130669	-0.368394	-0.463472	-0.523158	-0.450673	-0.158150	0.210220	-0.356495	-0.187265	-0.213615	-0.354990	0.000382	0.031099	-0.158364	-0.529067	-0.421117	-0.391249	-0.697264	-0.279198	-0.434723	-0.006631	-0.196601	-0.170905	-0.367029	-0.158787	-0.305581	-0.600638	-0.132511	-0.158578	-0.330963	-0.025156	-0.332260	-0.091045	-0.340464	-0.479895	-0.187157	-0.465453	-0.119139	-0.399781	-0.159776	-0.471400	-0.169626	0.031377	-0.223831	-0.098556	-0.064112	-0.250553	-0.315920	0.051001	-0.001272	-0.154697	-0.128633	-0.186462	-0.297519	-0.678647	-0.431320	-0.075869	-0.150500	-0.145187	-0.478226	-0.469213	-0.093776	-0.198309	-0.277858	-0.047588	0.074888	-0.024831	-0.406725	-0.079009	-0.156727	NaN	-0.246690	-0.369377	-0.135090	-0.053881	-0.120335	-0.081673	0.019795	-0.249676	-0.074557	0.250623	0.153156	-0.109165	0.263890	-0.069435	-0.167123	0.097214	0.067803	0.236259	-0.072846	-0.172443	0.138837	0.016772	-0.330126	0.071806	-0.141291	0.152280	0.101534	-0.027989	0.221469	-0.159711	0.153336	0.177253	0.245273	-0.312727	0.048288	-0.033088	-0.120365	0.080241	0.109936	-0.086598	-0.113555	0.162301	-0.053727	0.190253	-0.034335	-0.121942	0.085419	-0.072320	0.157486	-0.061276	0.254534	0.364140	-0.247414	0.136304	0.062671	0.248116	0.307199	0.042638	0.085990	0.184707	-0.333849	-0.215104	-0.167150	-0.219552	0.012374	-0.080520	0.081922	0.389078	0.077124	0.092538	0.341581	0.193658	-0.175198	0.087091	-0.253973	-0.087914	-0.173446	-0.096317	-0.094705	-0.109012	0.066496	0.248070	-0.144563	-0.175692	-0.155607	0.070607	0.387668	-0.135102	-0.015880	-0.051514	0.305413	0.246701	-0.126982	0.338665	0.081358	0.393221	0.185439	0.623507	0.442148	0.232048	0.543408	0.336341	0.352862	0.436766	0.425458	0.204530	0.279440	0.402069	0.356701	0.397653	0.434550	0.327568	0.386595	0.253191	0.639686	0.350471	0.420924	0.423077
chr4	99671614	99681704	99676659	-0.171672	-0.404398	0.214951	-0.362926	-0.105437	-0.498781	-0.491968	-0.133336	-0.236076	-0.025979	-0.179659	-0.129769	-0.355596	-0.461883	-0.510360	-0.450628	-0.154351	0.213947	-0.347661	-0.180912	-0.211529	-0.341581	0.000407	0.035474	-0.161498	-0.519741	-0.411928	-0.388302	-0.689952	-0.270196	-0.428406	0.003237	-0.183362	-0.168462	-0.361656	-0.150440	-0.295311	-0.595601	-0.126122	-0.149025	-0.327176	-0.017366	-0.321465	-0.089483	-0.338792	-0.475998	-0.178284	-0.457328	-0.117041	-0.398918	-0.152117	-0.459140	-0.167902	0.040469	-0.217510	-0.082867	-0.061487	-0.243637	-0.305737	0.059274	0.004761	-0.149433	-0.117590	-0.187337	-0.287087	-0.672098	-0.415150	-0.062766	-0.140412	-0.143330	-0.475517	-0.460586	-0.088034	-0.197283	-0.276290	-0.040730	0.072767	-0.023693	-0.395581	-0.070300	-0.149651	0.437626	-0.234474	-0.364412	-0.132539	-0.047799	-0.111225	-0.077455	0.020624	-0.242512	-0.075361	0.250145	0.158952	-0.110446	0.255549	-0.070470	-0.170407	0.095456	0.073207	0.236480	-0.066818	-0.171609	0.137178	0.018615	-0.324260	0.070265	-0.134725	0.155606	0.108208	-0.021775	0.225159	-0.155663	0.149643	0.179490	0.239694	-0.308762	0.052907	-0.035749	-0.111647	0.078408	0.106172	-0.089115	-0.105422	0.160827	-0.053457	0.184310	-0.026192	-0.121392	0.087751	-0.076454	0.158080	-0.069686	0.256077	0.358951	-0.250385	0.140249	0.063244	0.250687	0.297295	0.043699	0.080097	0.184780	-0.339708	-0.217908	-0.163319	-0.226296	0.008833	-0.084350	0.082124	0.395176	0.083169	0.085530	0.342021	0.194191	-0.179139	0.090666	-0.257434	-0.093756	-0.165540	-0.097320	-0.091783	-0.108097	0.071788	0.249629	-0.143564	-0.169626	-0.151371	0.078005	0.384911	-0.130370	-0.014362	-0.040598	0.297211	0.242655	-0.125020	0.329446	0.077898	0.397603	0.195104	0.629182	0.446404	0.240160	0.539933	0.347731	0.357532	0.440375	0.430472	0.211831	0.280735	0.406661	0.356976	0.405423	0.438643	0.332283	0.391171	0.259623	0.643021	0.352081	0.425717	0.426161
chr4	99681705	99693619	99687662	-0.169792	-0.394700	0.215472	-0.354249	-0.111805	-0.499062	-0.477081	-0.123859	-0.228699	-0.019091	-0.173672	-0.128836	-0.341012	-0.459847	-0.496669	-0.450346	-0.150112	0.217979	-0.338146	-0.173875	-0.208899	-0.326785	0.000295	0.040026	-0.165235	-0.509250	-0.401929	-0.385129	-0.681362	-0.260500	-0.421209	0.014131	-0.169128	-0.165322	-0.355578	-0.141550	-0.283908	-0.589937	-0.119076	-0.138423	-0.322912	-0.009193	-0.309238	-0.088058	-0.336739	-0.470966	-0.168188	-0.448094	-0.115302	-0.397888	-0.144108	-0.446038	-0.165830	0.050570	-0.210478	-0.065566	-0.058626	-0.236357	-0.294972	0.068452	0.011199	-0.143710	-0.105648	-0.188239	-0.275835	-0.664298	-0.397082	-0.048561	-0.129566	-0.141324	-0.472374	-0.450762	-0.081712	-0.196381	-0.274253	-0.033227	0.069863	-0.022666	-0.383339	-0.060909	-0.142598	0.437234	-0.220994	-0.359161	-0.129614	-0.041508	-0.101554	-0.072884	0.021787	-0.233618	-0.076440	0.249597	0.166155	-0.112017	0.244546	-0.071552	-0.174061	0.093121	0.080251	0.236586	-0.059229	-0.170447	0.134846	0.020802	-0.316624	0.068342	-0.126224	0.159258	0.116542	-0.014628	0.229006	-0.150676	0.144873	0.182111	0.233206	-0.303775	0.058386	-0.038983	-0.100557	0.076278	0.101259	-0.092502	-0.095247	0.159034	-0.053132	0.176584	-0.016172	-0.121206	0.090708	-0.081216	0.158890	-0.079662	0.257864	0.352397	-0.253398	0.144868	0.063658	0.253587	0.284917	0.044729	0.072627	0.184635	-0.346493	-0.221132	-0.158519	-0.234361	0.004336	-0.088635	0.082322	0.402484	0.090564	0.077189	0.341876	0.195059	-0.183868	0.094945	-0.261554	-0.100516	-0.156019	-0.098631	-0.087872	-0.106695	0.078387	0.251084	-0.142054	-0.161712	-0.146049	0.086572	0.381479	-0.124452	-0.011974	-0.027010	0.286620	0.237410	-0.122545	0.317865	0.073658	0.401956	0.205127	0.634793	0.450595	0.248621	0.535523	0.359477	0.362309	0.443937	0.435503	0.219174	0.282086	0.411247	0.356927	0.413292	0.442698	0.336967	0.395738	0.266127	0.646250	0.353542	0.430510	0.429226
chr4	99693620	99703619	9.969862e+07	-0.167637	-0.384865	0.215979	-0.345447	-0.118216	-0.498850	-0.462394	-0.114366	-0.220876	-0.012535	-0.167772	-0.127981	-0.325927	-0.457485	-0.483385	-0.449826	-0.145790	0.221918	-0.328893	-0.166819	-0.205970	-0.311959	0.000023	0.044296	-0.169277	-0.498554	-0.392040	-0.382029	-0.672291	-0.251051	-0.413780	0.025064	-0.155286	-0.161749	-0.349351	-0.132972	-0.272419	-0.584205	-0.112060	-0.127751	-0.318544	-0.001497	-0.296699	-0.086925	-0.334492	-0.465165	-0.157805	-0.438609	-0.114147	-0.396739	-0.136565	-0.433410	-0.163599	0.060755	-0.203368	-0.048289	-0.055810	-0.229430	-0.284689	0.077653	0.017438	-0.138073	-0.093957	-0.189084	-0.264815	-0.655931	-0.378781	-0.034627	-0.119006	-0.139310	-0.469110	-0.440644	-0.075439	-0.195717	-0.271926	-0.025809	0.066383	-0.021872	-0.371107	-0.051718	-0.136319	0.436388	-0.207461	-0.354140	-0.126561	-0.035660	-0.092266	-0.068368	0.022886	-0.225623	-0.077464	0.249191	0.172590	-0.113449	0.234026	-0.072355	-0.176947	0.090836	0.086833	0.236492	-0.052332	-0.169289	0.132445	0.022597	-0.309389	0.066647	-0.118227	0.162021	0.124013	-0.008787	0.231753	-0.146207	0.140382	0.184236	0.227748	-0.299243	0.063008	-0.041816	-0.090370	0.074464	0.096641	-0.095792	-0.086060	0.157451	-0.052856	0.169311	-0.007259	-0.121540	0.093398	-0.085163	0.159667	-0.088149	0.259277	0.346391	-0.255462	0.148742	0.063688	0.255884	0.273681	0.045360	0.065787	0.184275	-0.352141	-0.223778	-0.154188	-0.241339	0.000117	-0.092077	0.082417	0.408726	0.097084	0.070006	0.341067	0.196078	-0.187999	0.098600	-0.265099	-0.106144	-0.147781	-0.099898	-0.084076	-0.105214	0.084288	0.251955	-0.140476	-0.154262	-0.141158	0.093673	0.378368	-0.119119	-0.009313	-0.014835	0.276695	0.232476	-0.120295	0.307336	0.069876	0.405972	0.214868	0.639945	0.454423	0.256887	0.530407	0.370829	0.366877	0.447188	0.440198	0.226097	0.283373	0.415498	0.356525	0.420725	0.446421	0.341301	0.399975	0.272261	0.649121	0.354707	0.434968	0.432034
chr4	99703620	99713619	9.970862e+07	-0.165419	-0.375770	0.216405	-0.337341	-0.124104	-0.498188	-0.449150	-0.105716	-0.213331	-0.006822	-0.162474	-0.127285	-0.311707	-0.455025	-0.471566	-0.449152	-0.141740	0.225429	-0.320691	-0.160387	-0.203080	-0.298387	-0.000390	0.047942	-0.173255	-0.488608	-0.383082	-0.379258	-0.663639	-0.242634	-0.406801	0.035083	-0.143005	-0.158145	-0.343554	-0.125396	-0.261860	-0.578943	-0.105701	-0.117954	-0.314449	0.005081	-0.285007	-0.086141	-0.332293	-0.459212	-0.148107	-0.429771	-0.113584	-0.395544	-0.130087	-0.422318	-0.161449	0.070112	-0.196797	-0.032576	-0.053291	-0.223424	-0.275710	0.086051	0.022980	-0.133012	-0.083509	-0.189811	-0.254938	-0.647818	-0.361870	-0.022142	-0.109614	-0.137420	-0.466062	-0.431189	-0.069792	-0.195325	-0.269586	-0.019128	0.062702	-0.021334	-0.359928	-0.043492	-0.131263	0.435244	-0.195018	-0.349753	-0.123649	-0.030709	-0.084122	-0.064266	0.023874	-0.218330	-0.078427	0.248925	0.178385	-0.114795	0.223937	-0.072983	-0.179288	0.088571	0.092967	0.236236	-0.046009	-0.168155	0.129979	0.024020	-0.302490	0.065135	-0.110654	0.164101	0.130756	-0.003930	0.233712	-0.142133	0.136110	0.185929	0.223003	-0.295094	0.066930	-0.044335	-0.080929	0.072852	0.092296	-0.098967	-0.077683	0.156030	-0.052621	0.162451	0.000782	-0.122262	0.095846	-0.088535	0.160401	-0.095503	0.260362	0.340817	-0.256875	0.152060	0.063422	0.257718	0.263324	0.045703	0.059478	0.183769	-0.356987	-0.226008	-0.150250	-0.247525	-0.003916	-0.094941	0.082391	0.414100	0.102921	0.063659	0.339795	0.197224	-0.191697	0.101749	-0.268222	-0.110949	-0.140544	-0.101147	-0.080390	-0.103716	0.089571	0.252454	-0.138887	-0.147237	-0.136575	0.099692	0.375501	-0.114274	-0.006476	-0.003821	0.267332	0.227796	-0.118247	0.297653	0.066436	0.409368	0.223639	0.644289	0.457621	0.264359	0.525018	0.380989	0.370906	0.449890	0.444222	0.232154	0.284472	0.419114	0.355819	0.427190	0.449543	0.344984	0.403583	0.277591	0.651430	0.355482	0.438774	0.434370
chr4	99713620	99723619	9.971862e+07	-0.162973	-0.366600	0.216765	-0.329229	-0.130005	-0.497043	-0.436101	-0.097127	-0.205422	-0.001378	-0.157291	-0.126680	-0.297099	-0.452269	-0.460036	-0.448309	-0.137581	0.228855	-0.312757	-0.154010	-0.200039	-0.284809	-0.000985	0.051307	-0.177508	-0.478501	-0.374183	-0.376534	-0.654693	-0.234445	-0.399651	0.045101	-0.131121	-0.154266	-0.337683	-0.118080	-0.251273	-0.573689	-0.099418	-0.108149	-0.310248	0.011185	-0.273146	-0.085614	-0.329968	-0.452660	-0.138256	-0.420827	-0.113483	-0.394177	-0.124016	-0.411698	-0.159233	0.079471	-0.190158	-0.017017	-0.050837	-0.217751	-0.267135	0.094420	0.028367	-0.128061	-0.073309	-0.190510	-0.245262	-0.639276	-0.344806	-0.009917	-0.100486	-0.135454	-0.462985	-0.421590	-0.064263	-0.195147	-0.267079	-0.012564	0.058536	-0.020953	-0.348757	-0.035444	-0.126854	0.433763	-0.182499	-0.345570	-0.120616	-0.026135	-0.076334	-0.060174	0.024805	-0.211017	-0.079415	0.248787	0.184093	-0.116201	0.213338	-0.073522	-0.181385	0.086093	0.099182	0.235807	-0.039661	-0.166972	0.127223	0.025179	-0.295289	0.063648	-0.102798	0.165751	0.137397	0.000490	0.235158	-0.138049	0.131647	0.187340	0.218420	-0.290936	0.070525	-0.046799	-0.071330	0.071246	0.087822	-0.102301	-0.069314	0.154634	-0.052394	0.155379	0.008753	-0.123406	0.098274	-0.091727	0.161145	-0.102508	0.261234	0.335120	-0.257898	0.155180	0.062866	0.259291	0.252817	0.045821	0.053109	0.183098	-0.361613	-0.228088	-0.146319	-0.253590	-0.008161	-0.097601	0.082215	0.419142	0.108659	0.057454	0.337999	0.198586	-0.195350	0.104700	-0.271254	-0.115473	-0.133572	-0.102508	-0.076468	-0.102097	0.094695	0.252710	-0.137171	-0.140000	-0.131838	0.105299	0.372588	-0.109458	-0.003246	0.007086	0.257650	0.222915	-0.116210	0.287872	0.062987	0.412406	0.232087	0.648178	0.460444	0.271578	0.519052	0.390723	0.374687	0.452248	0.447882	0.237837	0.285430	0.422373	0.354790	0.433176	0.452303	0.348311	0.406838	0.282514	0.653370	0.355928	0.442222	0.436404
chr4	99723620	99733939	9.972878e+07	-0.160275	-0.357246	0.217035	-0.321034	-0.136001	-0.495354	-0.423086	-0.088503	-0.197047	0.003862	-0.152177	-0.126170	-0.281908	-0.449166	-0.448625	-0.447324	-0.133246	0.232242	-0.304998	-0.147627	-0.196858	-0.271048	-0.001792	0.054388	-0.182104	-0.468083	-0.365204	-0.373803	-0.645356	-0.226391	-0.392232	0.055239	-0.119515	-0.150094	-0.331679	-0.110925	-0.240515	-0.568403	-0.093144	-0.098234	-0.305885	0.016842	-0.260985	-0.085380	-0.327483	-0.445437	-0.128150	-0.411702	-0.113848	-0.392589	-0.118272	-0.401440	-0.156950	0.088911	-0.183351	-0.001455	-0.048429	-0.212369	-0.258859	0.102859	0.033671	-0.123167	-0.063248	-0.191210	-0.235664	-0.630179	-0.327359	0.002205	-0.091515	-0.133359	-0.459869	-0.411749	-0.058800	-0.195185	-0.264396	-0.006044	0.053789	-0.020704	-0.337437	-0.027469	-0.123036	0.431920	-0.169738	-0.341548	-0.117413	-0.021878	-0.068823	-0.056027	0.025653	-0.203540	-0.080449	0.248796	0.189808	-0.117721	0.202000	-0.073975	-0.183299	0.083318	0.105538	0.235183	-0.033186	-0.165757	0.124090	0.026044	-0.287642	0.062153	-0.094501	0.166977	0.144004	0.004545	0.236096	-0.133876	0.126891	0.188436	0.213863	-0.286705	0.073790	-0.049253	-0.061401	0.069588	0.083130	-0.105863	-0.060815	0.153249	-0.052162	0.147968	0.016794	-0.125024	0.100704	-0.094821	0.161896	-0.109281	0.261889	0.329162	-0.258588	0.158147	0.061984	0.260614	0.241943	0.045701	0.046566	0.182246	-0.366159	-0.230064	-0.142324	-0.259674	-0.012723	-0.100150	0.081827	0.423907	0.114407	0.051251	0.335616	0.200195	-0.199048	0.107479	-0.274262	-0.119806	-0.126765	-0.104040	-0.072210	-0.100340	0.099678	0.252759	-0.135319	-0.132428	-0.126833	0.110590	0.369564	-0.104591	0.000438	0.018044	0.247444	0.217715	-0.114152	0.277800	0.059455	0.414852	0.239519	0.651312	0.462678	0.277945	0.513066	0.399252	0.377906	0.454079	0.450889	0.242720	0.286145	0.425020	0.353548	0.438212	0.454487	0.351031	0.409485	0.286632	0.654805	0.356010	0.445040	0.437970
chr4	99733940	99743963	9.973895e+07	-0.157385	-0.347893	0.217173	-0.312916	-0.141990	-0.493108	-0.410340	-0.080011	-0.188362	0.008795	-0.147245	-0.125779	-0.266398	-0.445745	-0.437530	-0.446260	-0.128806	0.235526	-0.297552	-0.141370	-0.193647	-0.257353	-0.002813	0.057075	-0.186960	-0.457523	-0.356264	-0.371100	-0.635806	-0.218640	-0.384674	0.065309	-0.108426	-0.145744	-0.325656	-0.104057	-0.229769	-0.563212	-0.087011	-0.088420	-0.301445	0.021884	-0.248756	-0.085496	-0.324862	-0.437687	-0.117989	-0.402585	-0.114673	-0.390779	-0.112951	-0.391754	-0.154667	0.098229	-0.176492	0.013796	-0.046125	-0.207401	-0.251031	0.111195	0.038809	-0.118426	-0.053546	-0.191917	-0.226314	-0.620670	-0.309823	0.014013	-0.082881	-0.131152	-0.456804	-0.401863	-0.053510	-0.195437	-0.261608	0.000306	0.048501	-0.020575	-0.326146	-0.019714	-0.119878	0.429739	-0.156967	-0.337782	-0.114092	-0.018024	-0.061748	-0.051890	0.026347	-0.196057	-0.081520	0.248967	0.195405	-0.119355	0.190161	-0.074317	-0.185003	0.080266	0.111827	0.234362	-0.026741	-0.164587	0.120615	0.026559	-0.279725	0.060674	-0.085933	0.167731	0.150355	0.008137	0.236485	-0.129696	0.121918	0.189124	0.209384	-0.282501	0.076571	-0.051625	-0.051381	0.067874	0.078316	-0.109598	-0.052397	0.151917	-0.051915	0.140391	0.024716	-0.127099	0.103059	-0.097761	0.162619	-0.115637	0.262294	0.323038	-0.258958	0.160866	0.060760	0.261639	0.230936	0.045327	0.040001	0.181234	-0.370567	-0.231896	-0.138368	-0.265652	-0.017526	-0.102560	0.081168	0.428251	0.120025	0.045171	0.332668	0.202009	-0.202727	0.109992	-0.277188	-0.123857	-0.120308	-0.105736	-0.067696	-0.098488	0.104324	0.252622	-0.133397	-0.124703	-0.121655	0.115439	0.366488	-0.099795	0.004496	0.028762	0.236925	0.212283	-0.112129	0.267640	0.055908	0.417033	0.246895	0.654115	0.464629	0.284280	0.506349	0.407694	0.380970	0.455629	0.453643	0.247468	0.286698	0.427411	0.351949	0.442971	0.456389	0.353517	0.411879	0.290486	0.655940	0.355749	0.447606	0.439273
chr4	99743964	99753963	9.974896e+07	-0.154389	-0.338753	0.217145	-0.305051	-0.147873	-0.490344	-0.398104	-0.071833	-0.179570	0.013327	-0.142602	-0.125517	-0.250887	-0.442065	-0.426973	-0.445188	-0.124356	0.238644	-0.290557	-0.135384	-0.190511	-0.244010	-0.004028	0.059277	-0.191979	-0.447028	-0.347500	-0.368477	-0.626257	-0.211370	-0.377134	0.075110	-0.098076	-0.141360	-0.319740	-0.097588	-0.219248	-0.558257	-0.081162	-0.078940	-0.297023	0.026170	-0.236708	-0.086000	-0.322154	-0.429614	-0.108018	-0.393693	-0.115928	-0.388764	-0.108142	-0.382841	-0.152458	0.107202	-0.169739	0.028401	-0.043996	-0.202949	-0.243795	0.119245	0.043690	-0.113942	-0.044430	-0.192631	-0.217388	-0.610950	-0.292544	0.025281	-0.074758	-0.128877	-0.453886	-0.392149	-0.048496	-0.195898	-0.258793	0.006353	0.042755	-0.020553	-0.315086	-0.012348	-0.117419	0.427254	-0.144440	-0.334354	-0.110734	-0.014647	-0.055244	-0.047850	0.026841	-0.188690	-0.082623	0.249299	0.200795	-0.121120	0.178042	-0.074548	-0.186498	0.076968	0.117872	0.233342	-0.020449	-0.163533	0.116841	0.026698	-0.271705	0.059213	-0.077243	0.167990	0.156285	0.011218	0.236319	-0.125572	0.116782	0.189342	0.205007	-0.278411	0.078763	-0.053868	-0.041463	0.066101	0.073459	-0.113471	-0.044227	0.150657	-0.051646	0.132796	0.032371	-0.129576	0.105275	-0.100526	0.163279	-0.121458	0.262425	0.316827	-0.259042	0.163263	0.059202	0.262349	0.219989	0.044701	0.033532	0.180085	-0.374821	-0.233570	-0.134538	-0.271439	-0.022500	-0.104827	0.080191	0.432089	0.125405	0.039282	0.329203	0.203962	-0.206346	0.112167	-0.279994	-0.127582	-0.114319	-0.107585	-0.063020	-0.096581	0.108493	0.252323	-0.131473	-0.116979	-0.116394	0.119786	0.363403	-0.095171	0.008841	0.039034	0.226263	0.206700	-0.110195	0.257534	0.052394	0.418875	0.254126	0.656495	0.466234	0.290508	0.498847	0.415961	0.383800	0.456825	0.456066	0.252028	0.287030	0.429468	0.349938	0.447361	0.457933	0.355701	0.413946	0.293981	0.656701	0.355072	0.449844	0.440241
chr4	99753964	99763981	9.975897e+07	-0.151278	-0.329736	0.216936	-0.297350	-0.153750	-0.487037	-0.386208	-0.063868	-0.170582	0.017517	-0.138183	-0.125374	-0.235193	-0.438074	-0.416827	-0.444115	-0.119853	0.241640	-0.283910	-0.129611	-0.187447	-0.230873	-0.005443	0.061000	-0.197231	-0.436456	-0.338759	-0.365896	-0.616600	-0.204517	-0.369512	0.084767	-0.088334	-0.136938	-0.313863	-0.091415	-0.208825	-0.553512	-0.075548	-0.069716	-0.292563	0.029733	-0.224689	-0.086925	-0.319319	-0.421171	-0.098142	-0.384937	-0.117607	-0.386509	-0.103773	-0.374593	-0.150320	0.115904	-0.163041	0.042525	-0.042030	-0.198951	-0.237038	0.127095	0.048375	-0.109669	-0.035812	-0.193376	-0.208769	-0.600909	-0.275300	0.036161	-0.067052	-0.126511	-0.451096	-0.382498	-0.043689	-0.196589	-0.255945	0.012154	0.036457	-0.020626	-0.304096	-0.005291	-0.115604	0.424414	-0.131990	-0.331219	-0.107319	-0.011704	-0.049219	-0.043872	0.027113	-0.181393	-0.083775	0.249783	0.206017	-0.123065	0.165582	-0.074674	-0.187832	0.073391	0.123645	0.232102	-0.014269	-0.162637	0.112722	0.026456	-0.263561	0.057737	-0.068378	0.167757	0.161788	0.013822	0.235603	-0.121470	0.111423	0.189054	0.200665	-0.274419	0.080342	-0.055998	-0.031595	0.064228	0.068526	-0.117541	-0.036271	0.149455	-0.051349	0.125144	0.039793	-0.132439	0.107342	-0.103150	0.163861	-0.126782	0.262261	0.310453	-0.258870	0.165316	0.057289	0.262757	0.209033	0.043819	0.027116	0.178787	-0.379013	-0.235116	-0.130827	-0.277092	-0.027696	-0.107000	0.078831	0.435425	0.130568	0.033509	0.325184	0.206023	-0.209952	0.113982	-0.282707	-0.131034	-0.108768	-0.109615	-0.058168	-0.094619	0.112162	0.251858	-0.129554	-0.109216	-0.111020	0.123700	0.360274	-0.090704	0.013490	0.048916	0.215360	0.200922	-0.108360	0.247380	0.048870	0.420258	0.260918	0.658304	0.467399	0.296366	0.490750	0.423727	0.386240	0.457568	0.458014	0.256218	0.287072	0.431064	0.347533	0.451177	0.459006	0.357443	0.415556	0.296932	0.657002	0.353935	0.451618	0.440778
chr4	99763982	99773981	9.976898e+07	-0.148089	-0.320886	0.216538	-0.289843	-0.159635	-0.483195	-0.374676	-0.056140	-0.161440	0.021355	-0.133992	-0.125332	-0.219369	-0.433772	-0.407144	-0.443051	-0.115333	0.244506	-0.277626	-0.124088	-0.184486	-0.218004	-0.007051	0.062221	-0.202715	-0.425826	-0.330039	-0.363356	-0.606868	-0.198119	-0.361817	0.094244	-0.079224	-0.132540	-0.308048	-0.085540	-0.198537	-0.549041	-0.070221	-0.060811	-0.288076	0.032527	-0.212728	-0.088288	-0.316363	-0.412425	-0.088413	-0.376356	-0.119705	-0.384012	-0.099870	-0.367038	-0.148276	0.124252	-0.156445	0.056102	-0.040246	-0.195401	-0.230746	0.134715	0.052854	-0.105631	-0.027759	-0.194173	-0.200485	-0.590582	-0.258144	0.046623	-0.059805	-0.124054	-0.448463	-0.372943	-0.039096	-0.197540	-0.253102	0.017675	0.029584	-0.020778	-0.293193	0.001426	-0.114426	0.421187	-0.119648	-0.328392	-0.103881	-0.009210	-0.043698	-0.039996	0.027137	-0.174084	-0.084994	0.250409	0.211131	-0.125245	0.152645	-0.074692	-0.189058	0.069487	0.129145	0.230610	-0.008133	-0.161936	0.108188	0.025822	-0.255221	0.056205	-0.059245	0.167023	0.166868	0.015985	0.234319	-0.117329	0.105753	0.188218	0.196268	-0.270483	0.081280	-0.058035	-0.021670	0.062195	0.063465	-0.121884	-0.028449	0.148284	-0.051025	0.117354	0.047048	-0.135703	0.109254	-0.105679	0.164339	-0.131665	0.261775	0.303795	-0.258452	0.166998	0.054979	0.262865	0.197930	0.042665	0.020683	0.177317	-0.383250	-0.236576	-0.127219	-0.282693	-0.033195	-0.109127	0.077002	0.438262	0.135550	0.027743	0.320542	0.208169	-0.213598	0.115418	-0.285372	-0.134271	-0.103622	-0.111875	-0.053099	-0.092596	0.115320	0.251204	-0.127625	-0.101330	-0.105482	0.127260	0.357041	-0.086355	0.018484	0.058504	0.204077	0.194867	-0.106615	0.237034	0.045278	0.421084	0.266773	0.659419	0.468052	0.301406	0.482694	0.430420	0.388109	0.457807	0.459344	0.259737	0.286815	0.432082	0.344919	0.454149	0.459534	0.358604	0.416595	0.299130	0.656816	0.352419	0.452802	0.440841
chr4	99773982	99783981	9.977898e+07	-0.144867	-0.312253	0.215945	-0.282559	-0.165535	-0.478833	-0.363532	-0.048680	-0.152207	0.024827	-0.130034	-0.125377	-0.203493	-0.429164	-0.397980	-0.442002	-0.110837	0.247223	-0.271727	-0.118855	-0.181659	-0.205480	-0.008850	0.062930	-0.208417	-0.415187	-0.321357	-0.360873	-0.597111	-0.192218	-0.354062	0.103497	-0.070773	-0.128241	-0.302325	-0.079979	-0.188437	-0.544915	-0.065242	-0.052318	-0.283581	0.034518	-0.200871	-0.090116	-0.313293	-0.403461	-0.078882	-0.367983	-0.122227	-0.381266	-0.096456	-0.360195	-0.146344	0.132159	-0.149997	0.069048	-0.038664	-0.192289	-0.224913	0.142067	0.057116	-0.101861	-0.020345	-0.195046	-0.192573	-0.580023	-0.241151	0.056628	-0.053069	-0.121513	-0.446013	-0.363517	-0.034738	-0.198772	-0.250302	0.022877	0.022115	-0.021007	-0.282404	0.007776	-0.113875	0.417531	-0.107465	-0.325902	-0.100463	-0.007176	-0.038704	-0.036270	0.026877	-0.166843	-0.086281	0.251170	0.216082	-0.127663	0.139362	NaN	-0.190194	0.065294	0.134254	0.228873	-0.002113	-0.161477	0.103272	0.024807	-0.246777	0.054617	NaN	0.165785	0.171408	0.017698	NaN	-0.113188	0.099815	0.186794	0.191837	-0.266638	0.081506	-0.059950	-0.011791	0.059994	0.058340	-0.126488	-0.020853	0.147158	NaN	0.109520	0.054036	-0.139314	0.110967	-0.108105	0.164675	-0.136039	0.260950	0.296871	NaN	0.168229	0.052272	0.262666	0.186792	0.041258	0.014302	0.175691	-0.387545	-0.237965	-0.123774	-0.288188	-0.038963	-0.111200	0.074646	0.440520	0.140286	0.022020	0.315298	0.210342	-0.217252	0.116424	-0.287975	-0.137280	-0.098982	-0.114369	-0.047886	-0.090548	0.117878	0.250355	-0.125707	-0.093408	-0.099854	0.130458	0.353718	-0.082177	0.023760	0.067680	0.192540	0.188583	-0.104983	0.226588	0.041642	0.421462	0.272546	0.659999	0.468281	0.306335	0.473514	0.437003	0.389672	0.457574	0.460241	0.263096	0.286214	0.432658	0.341706	0.456697	0.459585	0.359338	0.417204	0.300895	0.656097	0.350284	0.453560	0.440426
chr4	99783982	99793981	9.978898e+07	-0.141665	-0.303876	0.215154	-0.275517	-0.171477	-0.473968	-0.352776	-0.041503	-0.142919	0.027928	-0.126296	-0.125496	-0.187620	-0.424254	-0.389377	-0.440971	-0.106384	0.249764	-0.266220	-0.113933	-0.179003	-0.193349	-0.010845	0.063118	-0.214326	-0.404582	-0.312721	-0.358471	-0.587359	-0.186823	-0.346248	0.112495	-0.062993	-0.124108	-0.296712	-0.074741	-0.178565	-0.541196	-0.060673	-0.044315	-0.279087	0.035684	-0.189144	-0.092436	-0.310105	-0.394340	-0.069585	-0.359842	-0.125193	-0.378267	-0.093556	-0.354068	-0.144540	0.139557	-0.143719	0.081299	-0.037311	-0.189595	-0.219522	0.149117	0.061147	-0.098383	-0.013631	-0.196031	-0.185056	-0.569259	-0.224370	0.066155	-0.046886	-0.118896	-0.443767	-0.354233	-0.030637	-0.200306	-0.247594	0.027727	0.014024	-0.021313	-0.271753	0.013745	-0.113958	0.413387	-0.095482	-0.323785	-0.097105	-0.005615	-0.034248	-0.032740	0.026295	-0.159648	-0.087652	0.252078	0.220888	-0.130348	0.125702	NaN	-0.191268	0.060814	0.138946	0.226886	0.003794	-0.161297	0.097958	0.023417	-0.238202	0.052964	NaN	0.164033	0.175377	0.018983	NaN	-0.109044	0.093575	0.184740	0.187346	-0.262868	0.080973	-0.061743	-0.001927	0.057604	0.053159	-0.131389	-0.013460	0.146086	NaN	0.101626	0.060756	-0.143259	0.112464	-0.110459	0.164843	-0.139896	0.259768	0.289620	NaN	0.168964	0.049137	0.262169	0.175599	0.039603	0.007955	0.173905	-0.391953	-0.239316	-0.120496	-0.293605	-0.045046	-0.113223	0.071692	0.442158	0.144780	0.016310	0.309426	0.212509	-0.220925	0.116980	-0.290533	-0.140102	-0.094880	-0.117118	-0.042535	-0.088485	0.119805	0.249304	-0.123804	-0.085442	-0.094144	0.133335	0.350281	-0.078164	0.029321	0.076453	0.180738	0.182044	-0.103458	0.216004	0.037947	0.421260	0.277865	0.659883	0.467969	0.310795	0.463523	0.443036	0.390761	0.456776	0.460541	0.266044	0.285221	0.432646	0.337940	0.458557	0.459042	0.359495	0.417239	0.302019	0.654752	0.347501	0.453744	0.439437
chr4	99793982	99804730	99799356	-0.138419	-0.295501	0.214133	-0.268497	-0.177706	-0.468403	-0.342048	-0.034364	-0.133257	0.030758	-0.122644	-0.125690	-0.171221	-0.418846	-0.381087	-0.439920	-0.101813	0.252194	-0.260932	-0.109183	-0.176473	-0.181228	-0.013130	0.062753	-0.220650	-0.393660	-0.303831	-0.356085	-0.577283	-0.181775	-0.338091	0.121521	-0.055647	-0.120054	-0.291031	-0.069663	-0.168625	-0.537815	-0.056440	-0.036617	-0.274441	0.036009	-0.177153	-0.095381	-0.306670	-0.384763	-0.060235	-0.351673	-0.128752	-0.374894	-0.091119	-0.348471	-0.142819	0.146639	-0.137416	0.093199	-0.036164	-0.187196	-0.214391	0.156092	0.065060	-0.095107	-0.007479	-0.197205	-0.177711	-0.557897	-0.207241	0.075502	-0.041099	-0.116102	-0.441681	-0.344767	-0.026662	-0.202227	-0.244933	0.032328	0.004958	-0.021702	-0.260890	0.019516	-0.114727	0.408525	-0.083321	-0.322020	-0.093728	-0.004522	-0.030201	-0.029332	0.025329	-0.152254	-0.089187	0.253177	0.225718	-0.133419	0.111213	-0.074129	-0.192332	0.055904	0.143328	0.224587	0.009756	-0.161439	0.092055	0.021612	-0.229192	0.051181	-0.030675	0.161692	0.178860	0.019869	0.226902	-0.104775	0.086798	0.181922	0.182624	-0.259039	0.079591	-0.063471	0.008247	0.054942	0.047768	-0.136767	-0.006027	0.145042	-0.049775	0.093426	0.067395	-0.147654	0.113775	-0.112827	0.164812	-0.143314	0.258165	0.281751	-0.255790	0.169175	0.045439	0.261357	0.163991	0.037651	0.001430	0.171900	-0.396650	-0.240686	-0.117290	-0.299138	-0.051671	-0.115252	0.067968	0.443171	0.149169	0.010429	0.302698	0.214699	-0.224739	0.117083	-0.293130	-0.142846	-0.091231	-0.120219	-0.036886	-0.086353	0.121094	0.248000	-0.121861	-0.077183	-0.088181	0.136003	0.346602	-0.074191	0.035358	0.085074	0.168291	0.175017	-0.101995	0.204906	0.034073	0.420397	0.282627	0.658980	0.467044	0.314657	0.452709	0.448391	0.391299	0.455351	0.460158	0.268504	0.283788	0.431963	0.333562	0.459616	0.457830	0.358999	0.416620	0.302415	0.652701	0.343986	0.453275	0.437801
chr4	99804731	99814793	99809762	-0.135292	-0.287462	0.212920	-0.261759	-0.184041	-0.462293	-0.331740	-0.027514	-0.123569	0.033217	-0.119196	-0.125929	-0.154905	-0.413102	-0.373444	-0.438872	-0.097277	0.254411	-0.256077	-0.104796	-0.174205	-0.169581	-0.015635	0.061812	-0.227155	-0.382813	-0.295001	-0.353820	-0.567242	-0.177279	-0.329874	0.130234	-0.049016	-0.116270	-0.285515	-0.064944	-0.159017	-0.534920	-0.052788	-0.029595	-0.269804	0.035414	-0.165346	-0.098884	-0.303098	-0.375076	-0.051202	-0.343800	-0.132816	-0.371252	-0.089283	-0.343630	-0.141253	0.153089	-0.131348	0.104234	-0.035280	-0.185124	-0.209721	NaN	0.068686	-0.092188	-0.002207	-0.198573	-0.170843	-0.546327	-0.190401	0.084301	-0.035979	-0.113215	-0.439867	-0.335444	-0.022973	-0.204500	-0.242446	0.036446	-0.004835	-0.022135	-0.250216	0.024846	-0.116202	0.403036	-0.071455	-0.320718	-0.090482	-0.003994	-0.026734	-0.026222	0.023988	-0.144925	-0.090859	0.254443	0.230413	-0.136798	0.096448	-0.073756	-0.193351	0.050747	0.147186	0.222072	0.015528	-0.161967	0.085758	0.019471	-0.220039	0.049326	-0.020834	0.158832	0.181678	0.020318	0.223160	-0.100557	0.079695	0.178375	0.177813	-0.255280	0.077325	-0.065091	0.018349	0.052107	0.042387	-0.142437	0.001165	0.144083	-0.049215	0.085254	0.073664	-0.152313	0.114830	-0.115130	0.164554	-0.146120	0.256165	0.273523	-0.254432	0.168798	0.041293	0.260257	0.152407	0.035488	-0.005045	0.169755	-0.401482	-0.242023	-0.114294	-0.304596	-0.058614	-0.117203	0.063548	0.443467	0.153283	0.004609	0.295326	0.216797	-0.228544	0.116711	-0.295663	-0.145422	-0.088217	-0.123556	-0.031148	-0.084237	0.121625	0.246478	-0.119948	-0.068935	-0.082190	0.138379	0.342804	-0.070408	0.041660	0.093178	0.155670	0.167759	-0.100660	0.193666	0.030171	0.418910	0.286491	0.657314	0.465539	0.317614	0.441798	0.452684	0.391227	0.453385	0.459095	0.270307	0.281992	0.430633	0.328847	0.459767	0.456014	0.357888	0.415368	0.302036	0.650057	0.339943	0.452165	0.435601
chr4	99814794	99824801	9.981980e+07	-0.132443	-0.280081	0.211585	-0.255554	-0.190239	-0.455887	-0.322232	-0.021201	-0.114244	0.035249	-0.116076	-0.126167	-0.139355	-0.407272	-0.366723	-0.437862	-0.092937	0.256341	-0.251839	-0.100926	-0.172313	-0.158865	-0.018257	0.060368	-0.233543	-0.372461	-0.286581	-0.351768	-0.557644	-0.173461	-0.321953	0.138306	-0.043312	-0.112922	-0.280401	-0.060765	-0.150134	-0.532591	-0.049902	-0.023540	-0.265357	0.033956	-0.154217	-0.102763	-0.299543	-0.365685	-0.042851	-0.336547	-0.137206	-0.367498	-0.088106	-0.339689	-0.139894	NaN	-0.125791	0.113946	-0.034687	-0.183363	-0.205677	0.168776	0.071878	-0.089752	0.001978	-0.200092	-0.164718	-0.535024	-0.174546	0.092224	-0.031730	-0.110340	-0.438410	-0.326617	-0.019707	-0.207030	-0.240235	NaN	-0.014948	-0.022561	-0.240149	NaN	-0.118286	0.397130	-0.060385	-0.319927	-0.087508	-0.004050	-0.023941	-0.023554	0.022338	-0.137934	-0.092606	0.255811	0.234818	-0.140341	0.082032	-0.073312	-0.194297	0.045569	0.150379	0.219467	0.020879	-0.162886	0.079330	0.017127	-0.211062	0.047475	-0.011441	0.155604	0.183738	0.020363	0.218981	-0.096559	0.072536	0.174249	0.173078	-0.251711	0.074276	-0.066588	0.027986	0.049232	0.037238	-0.148155	0.007848	0.143257	-0.048593	0.077441	0.079318	-0.157001	0.115597	-0.117297	0.164074	-0.148245	0.253850	0.265267	-0.252937	0.167849	0.036899	0.258936	0.141282	0.033245	-0.011244	0.167575	-0.406263	-0.243273	-0.111627	-0.309785	-0.065599	-0.119012	0.058632	0.443077	0.156974	-0.000924	0.287630	0.218703	-0.232184	0.115913	-0.298025	-0.147756	-0.085927	-0.126965	-0.025551	-0.082215	0.121392	0.244815	-0.118123	-0.060997	-0.076399	0.140415	0.339018	-0.066944	0.047967	0.100472	0.143386	0.160569	-0.099511	0.182705	0.026395	0.416914	0.289423	0.655012	0.463558	0.319654	0.431186	0.455876	0.390612	0.451005	0.457459	0.271478	0.279932	0.428769	0.323994	0.459092	0.453720	0.356292	0.413592	0.300981	0.646969	0.335559	0.450520	0.432971
chr4	99824802	99834801	9.982980e+07	-0.129815	-0.273113	0.210107	-0.249661	-0.196507	-0.449000	-0.313183	-0.015199	-0.104990	0.036966	-0.113164	-0.126386	-0.124099	-0.401199	-0.360669	-0.436872	-0.088645	0.258079	-0.248046	-0.097415	-0.170757	-0.148706	-0.021083	0.058422	-0.239982	-0.362252	-0.278294	-0.349861	-0.548180	-0.170139	-0.314108	0.146022	-0.038289	-0.109907	-0.275539	-0.056961	-0.141685	-0.530696	-0.047702	-0.018240	-0.260962	0.031649	-0.143413	-0.107092	-0.295910	-0.356293	-0.034899	-0.329687	-0.142058	-0.363530	-0.087527	-0.336455	-0.138683	0.163530	-0.120570	0.122665	-0.034362	-0.181775	-0.202104	0.174463	0.074754	-0.087722	0.005247	-0.201810	-0.159118	-0.523632	-0.159152	0.099565	-0.028194	-0.107370	-0.437269	-0.317985	-0.016742	-0.209891	-0.238209	0.042819	-0.025669	-0.022962	-0.230351	0.033782	-0.120999	0.390622	-0.049778	-0.319607	-0.084719	-0.004667	-0.021674	-0.021251	0.020343	-0.131029	-0.094485	0.257306	0.239103	-0.144141	0.067515	-0.072773	-0.195207	0.040220	0.153025	0.216699	0.025989	-0.164221	0.072588	0.014559	-0.201933	0.045565	-0.002221	0.151949	0.185125	0.020071	0.214260	-0.092632	0.065061	0.169439	0.168250	-0.248187	0.070368	-0.068059	0.037496	0.046233	0.032147	-0.154076	0.014275	0.142544	-0.047876	0.069719	0.084560	-0.161825	0.116115	-0.119419	0.163354	-0.149816	0.251148	0.256717	-0.251288	0.166307	0.032147	0.257357	0.130221	0.030889	-0.017395	0.165304	-0.411151	-0.244473	-0.109179	-0.314899	-0.072850	-0.120752	0.053098	0.442055	0.160386	-0.006380	0.279397	0.220475	-0.235777	0.114707	-0.300280	-0.149943	-0.084234	-0.130524	-0.019924	-0.080217	0.120433	0.242974	-0.116293	-0.053085	-0.070610	0.142222	0.335099	-0.063658	0.054477	0.107247	0.131047	0.153222	-0.098501	0.171642	0.022615	0.414151	0.291845	0.651761	0.460829	0.321072	0.419442	0.458423	0.389380	0.447894	0.455038	0.272214	0.277332	0.426132	0.318353	0.457516	0.450644	0.354018	0.411065	0.299126	0.643022	0.330250	0.448127	0.429556
chr4	99834802	99844842	99839822	-0.127437	-0.266546	0.208485	-0.244048	-0.202867	-0.441608	-0.304553	-0.009481	-0.095795	0.038401	-0.110440	-0.126562	-0.109127	-0.394871	-0.355260	-0.435909	-0.084395	0.259670	-0.244659	-0.094226	-0.169552	-0.139063	-0.024141	0.055992	-0.246442	-0.352135	-0.270104	-0.348096	-0.538829	-0.167264	-0.306362	0.153417	-0.033892	-0.107225	-0.270938	-0.053504	-0.133655	-0.529172	-0.046211	-0.013669	-0.256624	0.028518	-0.132895	-0.111863	-0.292206	-0.346857	-0.027319	-0.323230	-0.147394	-0.359336	-0.087556	-0.333884	-0.137618	0.167744	-0.115656	0.130400	-0.034323	-0.180308	-0.198987	0.179834	0.077351	-0.086105	0.007607	-0.203732	-0.154018	-0.512107	-0.144146	0.106355	-0.025352	-0.104264	-0.436459	-0.309508	-0.014067	-0.213099	-0.236330	0.045198	-0.037008	-0.023312	-0.220802	0.037602	-0.124320	0.383480	-0.039637	-0.319753	-0.082118	-0.005843	-0.019891	-0.019320	0.017243	-0.122208	-0.097117	0.259406	0.244485	-0.149434	0.048647	-0.071907	-0.196319	0.033040	0.155603	0.212866	NaN	-0.166574	0.063412	0.010982	-0.189854	0.043013	0.009387	0.146582	0.185837	0.019246	0.207322	-0.087606	0.054828	0.162167	0.161850	-0.243659	0.063964	-0.069983	0.049630	0.042152	0.025646	-0.162011	0.022230	0.141810	-0.046782	0.059850	0.090708	-0.168168	0.116406	-0.122114	0.162044	-0.151038	0.247068	0.245197	-0.248950	0.163374	0.025469	0.254887	0.115995	0.027697	-0.025277	0.162259	-0.417656	-0.245917	-0.106324	-0.321411	-0.082647	-0.122896	0.045022	0.439812	0.164405	-0.013367	0.267959	0.222548	-0.240343	0.112562	-0.302973	-0.152545	-0.082937	-0.135296	-0.012656	-0.077643	0.118112	0.240330	-0.113848	-0.042857	-0.063104	0.144265	0.329780	-0.059650	0.063207	0.115246	0.115028	0.143496	-0.097403	0.157148	0.017708	0.410701	0.293507	0.647630	0.457427	0.321672	0.407240	0.460044	0.387526	0.444162	0.451884	0.272416	0.274301	0.422792	0.312215	0.455009	0.446885	0.351134	0.407851	0.296481	0.638363	0.324251	0.445043	0.425478
chr4	99844843	99854883	99849863	-0.125346	-0.260410	0.206713	-0.238707	-0.209305	-0.433722	-0.296341	-0.004047	-0.086686	0.039573	-0.107903	-0.126667	-0.094504	-0.388301	-0.350491	-0.434983	-0.080207	0.261146	-0.241664	-0.091346	-0.168728	-0.129946	-0.027447	0.053092	-0.252869	-0.342121	-0.262012	-0.346482	-0.529622	-0.164806	-0.298768	0.160472	-0.030096	-0.104894	-0.266635	-0.050391	-0.126077	-0.527961	-0.045466	-0.009823	-0.252373	0.024597	-0.122668	-0.117037	-0.288465	-0.337373	-0.020125	-0.317220	-0.153211	-0.354930	-0.088218	-0.331944	-0.136696	0.171273	-0.111043	0.137124	-0.034587	-0.178925	-0.196332	0.184907	0.079688	-0.084912	0.009046	-0.205835	-0.149422	-0.500453	-0.129523	0.112580	-0.023205	-0.101009	-0.435996	-0.301181	-0.011687	-0.216661	-0.234570	0.046999	-0.048940	-0.023580	-0.211535	0.040989	-0.128204	0.375704	-0.030020	-0.320360	-0.079731	-0.007581	-0.018556	-0.017785	0.014511	-0.115485	-0.099296	0.261114	0.248524	-0.153770	0.034103	-0.071118	-0.197127	0.027317	0.156998	0.209735	0.036793	-0.168807	0.056050	0.008113	-0.180364	0.040995	0.018077	0.142008	0.185608	0.018333	0.201400	-0.083749	0.046513	0.155834	0.156796	-0.240173	0.058078	-0.071519	0.058860	0.038849	0.020699	-0.168300	0.028121	0.141371	-0.045825	0.052328	0.095007	-0.173053	0.116365	-0.124174	0.160771	-0.151441	0.243534	0.236004	-0.247022	0.160438	0.019959	0.252668	0.105093	0.025141	-0.031285	0.159860	-0.422806	-0.246940	-0.104342	-0.326353	-0.090496	-0.124475	0.038191	0.437456	0.167235	-0.018736	0.258626	0.223969	-0.243801	0.110527	-0.304845	-0.154399	-0.082549	-0.139044	-0.007111	-0.075644	0.115593	0.238104	-0.111884	-0.034968	-0.057304	0.145662	0.325488	-0.056717	0.070126	0.120880	0.102661	0.135874	-0.096711	0.145851	0.013901	0.406792	0.294333	0.642875	0.453577	0.321453	0.395313	0.460683	0.385195	0.440055	0.448209	0.272110	0.271050	0.418970	0.305967	0.451741	0.442689	0.347839	0.404168	0.293229	0.633291	0.317940	0.441475	0.421003
chr4	99854884	99864883	9.985988e+07	-0.123574	-0.254764	0.204796	-0.233652	-0.215779	-0.425400	-0.288570	0.001076	-0.077735	0.040488	-0.105579	-0.126658	-0.080357	-0.381543	-0.346375	-0.434115	-0.076114	0.262527	-0.239065	-0.088787	-0.168313	-0.121398	-0.031006	0.049750	-0.259175	-0.332274	-0.254054	-0.345039	-0.520624	-0.162757	-0.291411	0.167132	-0.026892	-0.102928	-0.262668	-0.047638	-0.119011	-0.527003	-0.045503	-0.006709	-0.248253	0.019942	-0.112772	-0.122548	-0.284739	-0.327887	-0.013359	-0.311724	-0.159472	-0.350359	-0.089534	-0.330620	-0.135913	0.174077	-0.106742	0.142787	-0.035175	-0.177607	-0.194163	0.189671	0.081772	-0.084152	0.009548	-0.208080	-0.145344	-0.488718	-0.115340	0.118202	-0.021758	-0.097622	-0.435897	-0.293029	-0.009615	-0.220561	-0.232905	0.048172	-0.061389	-0.023731	-0.202633	0.043915	-0.132585	0.367340	-0.021016	-0.321405	-0.077590	-0.009875	-0.017636	-0.016675	0.011480	-0.108877	-0.101634	0.262859	0.252420	-0.158322	0.019699	-0.070225	-0.197895	0.021433	0.157805	0.206439	0.041077	-0.171423	0.048469	0.005198	-0.170769	0.038939	0.026431	0.137033	0.184601	0.017181	0.194961	-0.079924	0.037798	0.148834	0.151619	-0.236709	0.051298	-0.073150	0.067888	0.035380	0.015835	-0.174717	0.033757	0.141029	-0.044777	0.044924	0.098855	-0.177848	0.116058	-0.126232	0.159250	-0.151365	0.239666	0.226569	-0.245012	0.156837	0.014129	0.250137	0.094317	0.022492	-0.037190	0.157438	-0.428072	-0.247873	-0.102598	-0.331194	-0.098613	-0.125986	0.030840	0.434511	0.169789	-0.024102	0.248875	0.225173	-0.247185	0.108157	-0.306467	-0.156122	-0.082743	-0.142798	-0.001706	-0.073629	0.112403	0.235704	-0.109839	-0.027115	-0.051515	0.146893	0.321007	-0.053939	0.077146	0.125952	0.090348	0.128198	-0.096194	0.134501	0.010062	0.401004	0.294381	0.635714	0.447889	0.320138	0.379739	0.460313	0.381503	0.434115	0.442649	0.271073	0.266446	0.413266	0.297498	0.446408	0.436544	0.342933	0.398667	0.288142	0.625997	0.309128	0.436107	0.414543
chr4	99864884	99874883	9.986988e+07	-0.122131	-0.249633	0.202730	-0.228868	-0.222267	-0.416684	-0.281206	0.005887	-0.068971	0.041156	-0.103475	-0.126498	-0.066746	-0.374606	-0.342909	-0.433327	-0.072137	0.263841	-0.236843	-0.086548	-0.168327	-0.113414	-0.034833	0.045985	-0.265302	-0.322623	-0.246230	-0.343773	-0.511849	-0.161102	-0.284327	0.173375	-0.024250	-0.101321	-0.259044	-0.045251	-0.112470	-0.526237	-0.046333	-0.004322	-0.244285	0.014585	-0.103212	-0.128353	-0.281068	-0.318410	-0.007028	-0.306776	-0.166162	-0.345652	-0.091517	-0.329883	-0.135260	0.176135	-0.102749	0.147393	-0.036090	-0.176333	-0.192479	0.194137	0.083631	-0.083832	0.009122	-0.210439	-0.141769	-0.476901	-0.101587	0.123214	-0.021000	-0.094112	-0.436168	-0.285039	-0.007846	-0.224789	-0.231299	0.048683	-0.074318	-0.023723	-0.194125	0.046370	-0.137422	0.358409	-0.012658	-0.322859	-0.075710	-0.012719	-0.017092	-0.016002	0.008182	-0.102403	-0.104142	0.264589	0.256154	-0.163065	0.005495	-0.069248	-0.198635	0.015406	0.158038	0.202986	0.045097	-0.174391	0.040723	0.002277	-0.161113	0.036854	0.034409	0.131696	0.182819	0.015818	0.188047	-0.076149	0.028713	0.141209	0.146306	-0.233283	0.043669	-0.074900	0.076666	0.031723	0.011052	-0.181241	0.039144	0.140730	-0.043670	0.037640	0.102259	-0.182508	0.115488	-0.128303	0.157499	-0.150880	0.235510	0.216940	-0.242961	0.152576	0.008010	0.247290	0.083700	0.019747	-0.042988	0.155008	-0.433441	-0.248713	-0.101113	-0.335925	-0.106987	-0.127445	0.023037	0.431012	0.172067	-0.029498	0.238779	0.226126	-0.250494	0.105503	-0.307806	-0.157740	-0.083499	-0.146516	0.003501	-0.071583	0.108598	0.233136	-0.107714	-0.019323	-0.045751	0.147963	0.316340	-0.051290	0.084201	0.130451	0.078116	0.120513	-0.095866	0.123132	0.006176	0.395475	0.293497	0.628741	0.442473	0.318097	0.366496	0.458938	0.377806	0.428566	0.437245	0.269632	0.262213	0.407785	0.290023	0.440908	0.430732	0.338221	0.393379	0.283086	0.619193	0.301135	0.430914	0.408517
chr4	99874884	99885112	99879998	-0.121005	-0.244990	0.200484	-0.224286	-0.228827	-0.407488	-0.274127	0.010433	-0.060305	0.041593	-0.101585	-0.126139	-0.053539	-0.367398	-0.340058	-0.432621	-0.068256	0.265121	-0.234956	-0.084590	-0.168795	-0.105877	-0.039002	0.041760	-0.271275	-0.313084	-0.238431	-0.342678	-0.503188	-0.159813	-0.277455	0.179259	-0.022109	-0.100044	-0.255734	-0.043222	-0.106382	-0.525600	-0.047975	-0.002637	-0.240445	0.008465	-0.093863	-0.134500	-0.277427	-0.308825	-0.001058	-0.302349	-0.173351	-0.340765	-0.094206	-0.329691	-0.134710	0.177451	-0.099020	0.150987	-0.037353	-0.175077	-0.191265	0.198368	0.085309	-0.083971	0.007758	-0.212922	-0.138642	-0.464847	-0.088082	0.127657	-0.020902	-0.090448	-0.436823	-0.277089	-0.006358	-0.229407	-0.229705	0.048493	-0.087858	-0.023514	-0.185925	0.048366	-0.142758	0.348802	-0.004874	-0.324721	-0.074083	-0.016150	-0.016893	-0.015777	0.004660	-0.096132	-0.106798	0.266233	0.259680	-0.167935	-0.008345	-0.068214	-0.199347	0.009298	0.157710	0.199413	0.048824	-0.177657	0.032928	-0.000605	-0.151510	0.034767	0.041914	0.126077	0.180286	0.014271	0.180742	-0.072482	0.019374	0.133044	0.140876	-0.229930	0.035295	-0.076776	0.085087	0.027885	0.006383	-0.187805	0.044248	0.140422	-0.042551	0.030534	0.105205	-0.186963	0.114661	-0.130385	0.155541	-0.150056	0.231136	0.207242	-0.240908	0.147694	0.001677	0.244153	0.073360	0.016933	-0.048635	0.152600	-0.438853	-0.249464	-0.099914	-0.340502	-0.115542	-0.128863	0.014900	0.427016	0.174034	-0.034910	0.228475	0.226796	-0.253707	0.102638	-0.308816	-0.159267	-0.084797	-0.150132	0.008416	-0.069503	0.104251	0.230423	-0.105528	-0.011670	-0.040078	0.148870	0.311523	-0.048760	0.091165	0.134338	0.066088	0.112920	-0.095739	0.111847	0.002263	0.391881	0.292528	0.624133	0.438965	0.316438	0.358570	0.457621	0.375344	0.425019	0.433692	0.268509	0.259531	0.404209	0.285423	0.437150	0.426980	0.335140	0.389929	0.279727	0.614837	0.296122	0.427511	0.404671
chr4	99885113	99895112	9.989011e+07	-0.120213	-0.240932	0.198085	-0.219959	-0.235342	-0.397943	-0.267396	0.014657	-0.051855	0.041798	-0.099953	-0.125537	-0.040930	-0.360000	-0.337868	-0.432008	-0.064562	0.266340	-0.233420	-0.082918	-0.169732	-0.098849	-0.043484	0.037130	-0.276971	-0.303800	-0.230752	-0.341774	-0.494757	-0.158890	-0.270903	0.184694	-0.020466	-0.099103	-0.252786	-0.041600	-0.100821	-0.525036	-0.050412	-0.001687	-0.236801	0.001657	-0.084838	-0.140889	-0.273873	-0.299246	0.004484	-0.298541	-0.180932	-0.335764	-0.097567	-0.330007	-0.134247	0.177996	-0.095615	0.153517	-0.038962	-0.173852	-0.190553	0.202312	0.086804	-0.084587	0.005468	-0.215473	-0.135989	-0.452714	-0.074981	0.131443	-0.021445	-0.086700	-0.437869	-0.269245	-0.005152	-0.234355	-0.228115	0.047569	-0.101805	-0.023057	-0.178158	0.049863	-0.148508	0.338646	0.002213	-0.326943	-0.072744	-0.020120	-0.017023	-0.016026	0.000611	-0.089582	-0.109848	0.267841	0.263248	-0.173319	-0.022867	-0.067060	-0.200082	0.002593	0.156741	0.195422	0.052527	-0.181502	0.024508	-0.003670	-0.141191	0.032525	0.049482	0.119713	0.176702	0.012385	0.172411	-0.068658	0.009020	0.123614	0.134824	-0.226386	0.025440	-0.078976	0.093782	0.023499	0.001448	-0.194959	0.049485	0.140039	-0.041360	0.023036	0.107885	-0.191528	0.113476	-0.132674	0.153196	-0.148862	0.226194	0.196711	-0.238700	0.141712	-0.005387	0.240439	0.062506	0.013814	-0.054587	0.150026	-0.444743	-0.250187	-0.098960	-0.345279	-0.125008	-0.130386	0.005770	0.422157	0.175772	-0.040818	0.217119	0.227186	-0.257085	0.099363	-0.309501	-0.160850	-0.086806	-0.153887	0.013339	-0.067182	0.098970	0.227333	-0.103080	-0.003557	-0.034038	0.149686	0.306129	-0.046118	0.098523	0.137861	0.053315	0.104846	-0.095854	0.099718	-0.002016	0.387258	0.291072	0.618153	0.434458	0.314129	0.348728	0.455710	0.372152	0.420489	0.429101	0.266967	0.256120	0.399603	0.279640	0.432215	0.422168	0.331161	0.385485	0.275375	0.609265	0.289771	0.423118	0.399764
chr4	99895113	99905250	9.990018e+07	-0.119742	-0.237501	0.195557	-0.215897	-0.241728	-0.388124	-0.261014	0.018554	-0.043666	0.041781	-0.098593	-0.124658	-0.028989	-0.352449	-0.336343	-0.431478	-0.061098	0.267474	-0.232235	-0.081499	-0.171135	-0.092311	-0.048269	0.032136	-0.282327	-0.294830	-0.223234	-0.341066	-0.486611	-0.158309	-0.264714	0.189655	-0.019287	-0.098467	-0.250211	-0.040400	-0.095793	-0.524482	-0.053601	-0.001481	-0.233374	-0.005772	-0.076173	-0.147446	-0.270426	-0.289711	0.009589	-0.295386	-0.188837	-0.330686	-0.101554	-0.330758	-0.133854	0.177782	-0.092551	0.154996	-0.040913	-0.172673	-0.190353	0.205960	0.088110	-0.085679	0.002287	-0.218043	-0.133794	-0.440583	-0.062337	0.134548	-0.022592	-0.082917	-0.439305	-0.261518	-0.004202	-0.239591	-0.226507	0.045899	-0.116014	-0.022307	-0.170877	0.050861	-0.154598	0.328024	0.008563	-0.329466	-0.071694	-0.024590	-0.017459	-0.016753	-0.003487	-0.083500	-0.112944	0.269162	0.266440	-0.178563	-0.036365	-0.065947	-0.200731	-0.003941	0.155274	0.191475	0.055774	-0.185455	0.016490	-0.006558	-0.131353	0.030402	0.056248	0.113368	0.172505	0.010375	0.164009	-0.065128	-0.001121	0.114024	0.128813	-0.223051	0.015292	-0.081272	0.101751	0.019042	-0.003198	-0.201886	0.054286	0.139601	-0.040260	0.016004	0.110001	-0.195660	0.112072	-0.134931	0.150745	-0.147506	0.221279	0.186598	-0.236599	0.135348	-0.012337	0.236587	0.052397	0.010749	-0.060170	0.147585	-0.450424	-0.250803	-0.098375	-0.349695	-0.134281	-0.131875	-0.003247	0.417015	0.177055	-0.046568	0.206041	0.227251	-0.260259	0.096120	-0.309761	-0.162338	-0.089271	-0.157305	0.017657	-0.064861	0.093404	0.224240	-0.100637	0.004074	-0.028303	0.150342	0.300764	-0.043634	0.105374	0.140631	0.041288	0.097235	-0.096216	0.088128	-0.006178	0.380372	0.288392	0.609115	0.427764	0.310270	0.334924	0.452342	0.367344	0.413829	0.422212	0.264432	0.251135	0.392726	0.271351	0.424618	0.415037	0.325196	0.378852	0.268825	0.601043	0.280554	0.416540	0.392560
chr4	99905251	99915250	9.991025e+07	-0.119574	-0.234694	0.192910	-0.212076	-0.247961	-0.377999	-0.254911	0.022164	-0.035704	0.041549	-0.097500	-0.123474	-0.017667	-0.344715	-0.335461	-0.431007	-0.057863	0.268516	-0.231377	-0.080290	-0.173006	-0.086180	-0.053381	0.026771	-0.287331	-0.286144	-0.215854	-0.340544	-0.478730	-0.158036	-0.258868	0.194156	-0.018529	-0.098089	-0.248000	-0.039615	-0.091254	-0.523873	-0.057519	-0.002032	-0.230141	-0.013802	-0.067826	-0.154154	-0.267082	-0.280181	0.014284	-0.292876	-0.197066	-0.325533	-0.106152	-0.331876	-0.133508	0.176823	-0.089809	0.155467	-0.043213	-0.171538	-0.190652	0.209329	0.089230	-0.087238	-0.001757	-0.220610	-0.132032	-0.428431	-0.050089	0.136989	-0.024326	-0.079119	-0.441135	-0.253843	-0.003472	-0.245114	-0.224852	0.043455	-0.130457	-0.021218	-0.164067	0.051365	-0.160996	0.316917	0.014205	-0.332237	-0.070914	-0.029569	-0.018196	-0.017961	-0.007813	-0.077570	-0.116236	0.270209	0.269403	-0.183885	-0.049487	-0.064847	-0.201310	-0.010614	0.153297	0.187379	0.058728	-0.189667	0.008520	-0.009399	-0.121522	0.028308	0.062590	0.106768	0.167557	0.008148	0.155135	-0.061715	-0.011508	0.103852	0.122530	-0.219748	0.004422	-0.083797	0.109398	0.014279	-0.007801	-0.208932	0.058922	0.139071	-0.039225	0.009080	0.111696	-0.199570	0.110397	-0.137289	0.148087	-0.145991	0.216181	0.176443	-0.234517	0.128341	-0.019474	0.232434	0.042521	0.007582	-0.065685	NaN	-0.456166	-0.251342	-0.098129	-0.353972	-0.143791	-0.133436	-0.012526	0.411371	0.177944	-0.052458	0.194720	0.227016	-0.263416	0.092817	-0.309605	-0.163837	-0.092266	-0.160515	0.021575	-0.062403	0.087341	0.221021	-0.098068	0.011591	-0.022560	0.150900	0.295152	-0.041155	0.112022	0.142831	0.029428	0.089714	-0.096840	0.076489	-0.010439	0.372967	0.284977	0.599239	0.420578	0.305695	0.320951	0.448203	0.362137	0.406753	0.414750	0.261458	0.245871	0.385312	0.262758	0.416201	0.407402	0.318726	0.371704	0.261731	0.592268	0.270894	0.409427	0.384920
chr4	99915251	99925250	9.992025e+07	-0.119697	-0.232528	0.190179	-0.208525	-0.253956	-0.367646	-0.249089	0.025500	-0.028032	0.041105	-0.096689	-0.121980	-0.007038	-0.336855	-0.335195	-0.430573	-0.054887	0.269434	-0.230834	-0.079257	-0.175328	-0.080446	-0.058782	0.021088	-0.291919	-0.277803	-0.208679	-0.340205	-0.471167	-0.158047	-0.253415	0.198163	-0.018149	-0.097932	-0.246160	-0.039241	-0.087211	-0.523164	-0.062106	-0.003346	-0.227110	-0.022306	-0.059859	-0.160924	-0.263870	-0.270731	0.018537	-0.291027	-0.205522	-0.320359	-0.111294	-0.333276	-0.133187	0.175135	-0.087400	0.154958	-0.045836	-0.170452	-0.191428	0.212389	0.090156	-0.089240	-0.006582	-0.223124	-0.130700	-0.416369	-0.038319	0.138753	-0.026614	-0.075365	-0.443327	-0.246247	-0.002947	-0.250865	-0.223157	0.040233	-0.144940	-0.019770	-0.157787	0.051372	-0.167591	0.305421	0.019102	-0.335170	-0.070391	-0.035000	-0.019225	-0.019641	-0.012325	-0.071828	-0.119701	0.270919	0.272094	-0.189218	-0.062117	-0.063787	-0.201802	-0.017369	0.150863	0.183160	0.061365	-0.194087	0.000687	-0.012157	-0.111794	0.026264	0.068495	0.099993	0.161939	0.005712	0.145863	-0.058453	-0.022046	0.093201	0.116006	-0.216498	-0.007051	-0.086555	0.116654	0.009229	-0.012350	-0.216052	0.063369	0.138447	-0.038292	0.002305	0.112980	-0.203239	0.108469	-0.139757	0.145255	-0.144390	0.210964	0.166349	-0.232500	0.120763	-0.026716	0.228034	0.032944	0.004322	-0.071130	NaN	-0.461921	-0.251797	-0.098235	-0.358073	-0.153449	-0.135089	-0.021938	0.405278	0.178425	-0.058453	0.183251	0.226493	-0.266565	0.089541	-0.309014	-0.165367	-0.095731	-0.163459	0.025051	-0.059811	0.080854	0.217720	-0.095380	0.018932	-0.016840	0.151378	0.289323	-0.038672	0.118371	0.144469	0.017830	0.082334	-0.097723	0.064873	-0.014788	0.365647	0.281171	0.589341	0.413480	0.300848	0.307829	0.443720	0.356977	0.399826	0.407334	0.258316	0.240747	0.377968	0.254511	0.407690	0.399879	0.312271	0.364628	0.254700	0.583639	0.261551	0.402364	0.377455
chr4	99925251	99935250	9.993025e+07	-0.120093	-0.230969	0.187358	-0.205215	-0.259732	-0.356997	-0.243470	0.028638	-0.020597	0.040452	-0.096161	-0.120158	0.002975	-0.328825	-0.335506	-0.430154	-0.052148	0.270209	-0.230572	-0.078343	-0.178114	-0.075023	-0.064512	0.015064	-0.296101	-0.269753	-0.201669	-0.340041	-0.463865	-0.158321	-0.248327	0.201714	-0.018088	-0.097959	-0.244648	-0.039264	-0.083624	-0.522302	-0.067369	-0.005436	-0.224246	-0.031271	-0.052224	-0.167764	-0.260773	-0.261304	0.022383	-0.289821	-0.214219	-0.315135	-0.116970	-0.334899	-0.132859	0.172712	-0.085303	0.153490	-0.048782	-0.169408	-0.192671	0.215155	0.090895	-0.091692	-0.012172	-0.225566	-0.129775	-0.404340	-0.026947	0.139871	-0.029442	-0.071664	-0.445872	-0.238650	-0.002606	-0.256872	-0.221415	0.036207	-0.159477	-0.017937	-0.151998	0.050891	-0.174351	0.293475	0.023301	-0.338222	-0.070102	-0.040901	-0.020557	-0.021797	-0.017025	-0.066273	-0.123350	0.271244	0.274494	-0.194533	-0.074241	-0.062784	-0.202213	-0.024192	0.148009	0.178806	0.063691	-0.198706	-0.006980	-0.014811	-0.102205	0.024259	0.074004	0.093063	0.155694	0.003053	0.136200	-0.055364	-0.032717	0.082096	0.109228	-0.213305	-0.019098	-0.089549	0.123500	0.003889	-0.016872	-0.223245	0.067640	0.137725	-0.037495	-0.004324	0.113866	-0.206676	0.106291	-0.142374	0.142258	-0.142757	0.205656	0.156343	-0.230587	0.112637	-0.034031	0.223411	0.023647	0.000939	-0.076552	0.140390	-0.467693	-0.252163	-0.098701	-0.361990	-0.163248	-0.136867	-0.031423	0.398750	0.178489	-0.064552	0.171637	0.225691	-0.269736	0.086334	-0.307974	-0.166945	-0.099637	-0.166118	0.028085	-0.057077	0.073961	0.214353	-0.092569	0.026102	-0.011136	0.151805	0.283267	-0.036166	0.124366	0.145579	0.006502	0.075078	-0.098862	0.053266	-0.019251	0.357285	0.276370	0.577883	0.405374	0.294993	0.293551	0.438221	0.351086	0.391974	0.398821	0.254512	0.234973	0.369564	0.245343	0.397784	0.391308	0.304820	0.356535	0.246676	0.573816	0.251102	0.394262	0.369015
chr4	99935251	99945250	9.994025e+07	-0.120748	-0.229991	0.184469	-0.202144	-0.265270	-0.346057	-0.238025	0.031640	-0.013401	0.039602	-0.095915	-0.117997	0.012379	-0.320634	-0.336337	-0.429724	-0.049642	0.270818	-0.230551	-0.077494	-0.181360	-0.069869	-0.070550	0.008709	-0.299853	-0.261993	-0.194829	-0.340038	-0.456819	-0.158842	-0.243610	0.204829	-0.018298	-0.098133	-0.243413	-0.039668	-0.080491	-0.521229	-0.073292	-0.008301	-0.221520	-0.040624	-0.044931	-0.174629	-0.257789	-0.251906	0.025838	-0.289249	-0.223114	-0.309860	-0.123132	-0.336687	-0.132488	0.169560	-0.083518	0.151086	-0.052035	-0.168409	-0.194363	0.217625	0.091452	-0.094584	-0.018476	-0.227888	-0.129248	-0.392374	-0.015966	0.140371	-0.032768	-0.068048	-0.448744	-0.231028	-0.002435	-0.263120	-0.219632	0.031389	-0.173990	-0.015706	-0.146711	0.049928	-0.181196	0.281088	0.026819	-0.341334	-0.070017	-0.047261	-0.022197	-0.024419	-0.021939	-0.060879	-0.127221	0.271154	0.276594	-0.199828	-0.085893	-0.061854	-0.202561	-0.031098	0.144755	0.174270	0.065732	-0.203541	-0.014484	-0.017353	-0.092738	0.022268	0.079185	0.085956	0.148820	0.000140	0.126099	-0.052463	-0.043549	0.070510	0.102155	-0.210168	-0.031747	-0.092787	0.129955	-0.001762	-0.021417	-0.230526	0.071763	0.136915	-0.036861	-0.010854	0.114363	-0.209890	0.103856	-0.145182	0.139089	-0.141124	0.200257	0.146402	-0.228805	0.103956	-0.041414	0.218558	0.014575	-0.002613	-0.082026	0.138048	-0.473510	-0.252427	-0.099536	-0.365724	-0.173224	-0.138806	-0.040973	0.391757	0.178116	-0.070771	0.159827	0.224606	-0.272976	0.083214	-0.306474	-0.168577	-0.103982	-0.168480	0.030696	-0.054179	0.066636	0.210905	-0.089635	0.033154	-0.005427	0.152225	0.276948	-0.033598	0.129977	0.146205	-0.004588	0.067900	-0.100263	0.041586	-0.023873	0.347867	0.270473	0.564808	0.396249	0.288086	0.278219	0.431660	0.344468	0.383182	0.389191	0.249996	0.228543	0.360080	0.235291	0.386437	0.381669	0.296324	0.347408	0.237673	0.562773	0.239581	0.385095	0.359603
chr4	99945251	99955250	9.995025e+07	-0.121645	-0.229565	0.181537	-0.199307	-0.270552	-0.334840	-0.232727	0.034576	-0.006444	0.038573	-0.095948	-0.115488	0.021180	-0.312293	-0.337625	-0.429264	-0.047375	0.271232	-0.230728	-0.076651	-0.185063	-0.064954	-0.076869	0.002047	-0.303155	-0.254522	-0.188152	-0.340180	-0.450016	-0.159600	-0.239268	0.207533	-0.018736	-0.098425	-0.242396	-0.040430	-0.077816	-0.519892	-0.079860	-0.011916	-0.218900	-0.050286	-0.037977	-0.181479	-0.254905	-0.242548	0.028925	-0.289276	-0.232170	-0.304527	-0.129723	-0.338599	-0.132039	0.165695	-0.082051	0.147768	-0.055569	-0.167453	-0.196476	0.219785	0.091832	-0.097885	-0.025443	-0.230045	-0.129112	-0.380490	-0.005369	0.140282	-0.036544	-0.064537	-0.451915	-0.223355	-0.002415	-0.269591	-0.217801	0.025796	-0.188396	-0.013074	-0.141944	0.048497	-0.188062	0.268278	0.029675	-0.344447	-0.070113	-0.054070	-0.024139	-0.027493	-0.027051	-0.055657	-0.131317	0.270626	0.278385	-0.205063	-0.097020	-0.061025	-0.202851	-0.038052	0.141137	0.169535	0.067509	-0.208581	-0.021772	-0.019758	-0.083450	0.020294	0.084059	0.078705	0.141362	-0.003021	0.115594	-0.049773	-0.054477	0.058503	0.094798	-0.207112	-0.044929	-0.096244	0.135996	-0.007707	-0.026003	-0.237839	0.075742	0.136034	-0.036418	-0.017295	0.114472	-0.212856	0.101174	-0.148187	0.135768	-0.139520	0.194812	0.136575	-0.227194	0.094776	-0.048800	0.213519	0.005743	-0.006356	-0.087584	0.135742	-0.479342	-0.252572	-0.100741	-0.369232	-0.183323	-0.140910	-0.050513	0.384311	0.177285	-0.077068	0.147851	0.223244	-0.276290	0.080216	-0.304511	-0.170245	-0.108728	-0.170506	0.032886	-0.051111	0.058905	0.207383	-0.086600	0.040093	0.000266	0.152671	0.270381	-0.030949	0.135145	0.146392	-0.015386	0.060811	-0.101933	0.029836	-0.028662	0.336702	0.262892	0.549092	0.385450	0.279562	0.260905	0.423500	0.336656	0.372804	0.377724	0.244357	0.220993	0.348813	0.223708	0.372771	0.370248	0.286109	0.336577	0.227075	0.549683	0.226233	0.374172	0.348555
chr4	99955251	99965250	9.996025e+07	-0.122757	-0.229655	0.178588	-0.196699	-0.275552	-0.323367	-0.227560	0.037516	0.000285	0.037387	-0.096256	-0.112616	0.029390	-0.303812	-0.339293	-0.428755	-0.045358	0.271429	-0.231056	-0.075753	-0.189201	-0.060252	-0.083431	-0.004889	-0.305994	-0.247340	-0.181612	-0.340443	-0.443426	-0.160585	-0.235309	0.209860	-0.019353	-0.098817	-0.241542	-0.041524	-0.075594	-0.518236	-0.087056	-0.016244	-0.216363	-0.060173	-0.031362	-0.188269	-0.252124	-0.233245	0.031678	-0.289854	-0.241347	-0.299121	-0.136676	-0.340610	-0.131478	0.161141	-0.080899	0.143563	-0.059358	-0.166530	-0.198974	0.221619	0.092050	-0.101552	-0.033023	-0.231999	-0.129351	-0.368697	0.004842	0.139624	-0.040721	-0.061130	-0.455360	-0.215602	-0.002517	-0.276261	-0.215914	0.019453	-0.202608	-0.010033	-0.137711	0.046616	-0.194897	0.255062	0.031910	-0.347503	-0.070371	-0.061302	-0.026369	-0.031005	-0.032317	-0.050622	-0.135628	0.269643	0.279862	-0.210189	-0.107545	-0.060332	-0.203076	-0.045000	0.137203	0.164600	0.069048	-0.213796	-0.028760	-0.022013	-0.074414	0.018349	0.088628	0.071370	0.133394	-0.006406	0.104762	-0.047317	-0.065407	0.046146	0.087187	-0.204161	-0.058525	-0.099882	0.141598	-0.013912	-0.030628	-0.245101	0.079568	0.135110	-0.036190	-0.023645	0.114199	-0.215542	0.098270	-0.151374	0.132333	-0.137965	0.189372	0.126938	-0.225784	0.085181	-0.056097	0.208355	-0.002813	-0.010294	-0.093241	0.133484	-0.485140	-0.252588	-0.102306	-0.372455	-0.193456	-0.143158	-0.059950	0.376460	0.175983	-0.083375	0.135767	0.221614	-0.279659	0.077382	-0.302106	-0.171922	-0.113817	-0.172156	0.034655	-0.047873	0.050817	0.203811	-0.083478	0.046908	0.005914	0.153156	0.263599	-0.028203	0.139813	0.146191	-0.025815	0.053832	-0.103878	0.018041	-0.033595	0.326036	0.255151	0.533882	0.375160	0.271165	0.245077	0.415420	0.329222	0.362916	0.366727	0.238725	0.213829	0.338028	0.212941	0.359544	0.359335	0.276222	0.326220	0.217046	0.537153	0.213760	0.363684	0.338097
chr4	99965251	99975250	9.997025e+07	-0.124047	-0.230206	0.175651	-0.194315	-0.280241	-0.311671	-0.222495	0.040522	0.006795	0.036073	-0.096838	-0.109358	0.037048	-0.295210	-0.341265	-0.428177	-0.043593	0.271390	-0.231488	-0.074746	-0.193747	-0.055724	-0.090191	-0.012059	-0.308364	-0.240450	-0.175186	-0.340801	-0.437009	-0.161779	-0.231745	0.211851	-0.020099	-0.099291	-0.240797	-0.042929	-0.073813	-0.516204	-0.094853	-0.021233	-0.213898	-0.070209	-0.025074	-0.194953	-0.249464	-0.224010	0.034135	-0.290936	-0.250600	-0.293620	-0.143934	-0.342683	-0.130761	0.155925	-0.080050	0.138506	-0.063366	-0.165632	-0.201830	0.223123	0.092116	-0.105538	-0.041166	-0.233720	-0.129960	-0.356987	0.014668	0.138417	-0.045243	-0.057811	-0.459055	-0.207744	-0.002701	-0.283091	-0.213970	0.012386	-0.216553	-0.006562	-0.134022	0.044300	-0.201652	0.241458	0.033575	-0.350452	-0.070770	-0.068933	-0.028863	-0.034930	-0.037713	-0.045747	-0.140175	0.268187	0.281029	-0.215190	-0.117440	-0.059815	-0.203231	-0.051925	0.132978	0.159443	0.070387	-0.219182	-0.035408	-0.024141	-0.065653	0.016433	0.092925	0.063959	0.124955	-0.009995	0.093623	-0.045089	-0.076305	0.033423	0.079304	-0.201315	-0.072493	-0.103675	0.146797	-0.020362	-0.035313	-0.252277	0.083261	0.134159	-0.036203	-0.029944	0.113560	-0.217940	0.095154	-0.154731	0.128806	-0.136459	0.183949	0.117512	-0.224581	0.075195	-0.063253	0.203095	-0.011114	-0.014445	-0.099039	0.131274	-0.490888	-0.252469	-0.104218	-0.375344	-0.203591	-0.145532	-0.069262	0.368207	0.174197	-0.089659	0.123553	0.219718	-0.283078	0.074743	-0.299273	-0.173590	-0.119223	-0.173416	0.036024	-0.044441	0.042381	0.200199	-0.080270	0.053607	0.011516	0.153680	0.256596	-0.025330	0.143950	0.145648	-0.035864	0.046940	-0.106120	0.006166	-0.038668	0.315010	0.246694	0.517956	0.364560	0.262278	0.229357	0.406828	0.321562	0.352703	0.355316	0.232685	0.206458	0.326858	0.202095	0.345713	0.348042	0.265877	0.315504	0.206785	0.524146	0.201134	0.352786	0.327369
chr4	99975251	99985250	9.998025e+07	-0.125474	-0.231160	0.172762	-0.192138	-0.284589	-0.299793	-0.217511	0.043649	0.013099	0.034655	-0.097690	-0.105699	0.044195	-0.286513	-0.343476	-0.427507	-0.042090	0.271111	-0.231987	-0.073588	-0.198664	-0.051325	-0.097104	-0.019417	-0.310274	-0.233862	-0.168859	-0.341215	-0.430724	-0.163156	-0.228593	0.213547	-0.020934	-0.099821	-0.240118	-0.044619	-0.072451	-0.513749	-0.103225	-0.026827	-0.211503	-0.080325	-0.019105	-0.201468	-0.246940	-0.214869	0.036328	-0.292471	-0.259880	-0.288022	-0.151449	-0.344784	-0.129843	0.150077	-0.079478	0.132645	-0.067559	-0.164750	-0.205020	0.224292	0.092040	-0.109793	-0.049814	-0.235190	-0.130921	-0.345352	0.024106	0.136678	-0.050048	-0.054568	-0.462971	-0.199760	-0.002917	-0.290031	-0.211961	0.004640	-0.230164	-0.002652	-0.130877	0.041563	-0.208281	0.227489	0.034723	-0.353245	-0.071287	-0.076944	-0.031598	-0.039239	-0.043183	-0.041019	-0.144967	0.266244	0.281894	-0.220032	-0.126641	-0.059517	-0.203309	-0.058778	0.128496	0.154069	0.071565	-0.224708	-0.041657	-0.026163	-0.057217	0.014553	0.096964	0.056499	0.116118	-0.013753	0.082239	-0.043095	-0.087087	0.020366	0.071145	-0.198584	-0.086742	-0.107577	0.151615	-0.027005	-0.040039	-0.259299	0.086834	0.133200	-0.036494	-0.036202	0.112577	-0.220044	0.091848	-0.158232	0.125225	-0.134998	0.178572	0.108352	-0.223594	0.064879	-0.070186	0.197785	-0.019153	-0.018810	-0.104992	0.129119	-0.496543	-0.252208	-0.106446	-0.377844	-0.213659	-0.147997	-0.078385	0.359581	0.171931	-0.095865	0.111247	0.217563	-0.286522	0.072338	-0.296040	-0.175219	-0.124902	-0.174262	0.037023	-0.040809	0.033639	0.196576	-0.076999	0.060151	0.017059	0.154230	0.249398	-0.022315	0.147520	0.144808	-0.045479	0.040147	-0.108661	-0.005762	-0.043851	0.304812	0.238514	0.503042	0.354798	0.253912	0.215331	0.398704	0.314491	0.343258	0.344723	0.226943	0.199666	0.316506	0.192306	0.332792	0.337582	0.256206	0.305587	0.197390	0.512050	0.189680	0.342655	0.317515
chr4	99985251	99995440	9.999035e+07	-0.127016	-0.232457	0.169940	-0.190114	-0.288590	-0.287659	-0.212540	0.046979	0.019257	0.033140	-0.098814	-0.101596	0.050936	-0.277650	-0.345887	-0.426702	-0.040846	0.270572	-0.232514	-0.072227	-0.203965	-0.046967	-0.104185	-0.026996	-0.311749	-0.227524	-0.162556	-0.341639	-0.424461	-0.164706	-0.225824	0.214989	-0.021843	-0.100381	-0.239459	-0.046584	-0.071477	-0.510803	-0.112232	-0.033018	-0.209165	-0.090545	-0.013373	-0.207816	-0.244530	-0.205758	0.038298	-0.294434	-0.269211	-0.282277	-0.159236	-0.346885	-0.128678	0.143578	-0.079145	0.125979	-0.071943	-0.163853	-0.208560	0.225122	0.091824	-0.114298	-0.058979	-0.236405	-0.132235	-0.333671	0.033241	0.134401	-0.055119	-0.051358	-0.467105	-0.191555	-0.003118	-0.297081	-0.209857	-0.003806	-0.243498	0.001749	-0.128247	0.038393	-0.214798	0.213043	0.035406	-0.355868	-0.071895	-0.085383	-0.034585	-0.043944	-0.048730	-0.036377	-0.150050	0.263784	0.282473	-0.224736	-0.135188	-0.059467	-0.203302	-0.065577	0.123731	0.148425	0.072628	-0.230397	-0.047518	-0.028131	-0.049054	0.012712	0.100789	0.048933	0.106858	-0.017674	0.070548	-0.041305	-0.097776	0.006880	0.062631	-0.195951	-0.101338	-0.111589	0.156126	-0.033870	-0.044827	-0.266169	0.090336	0.132233	-0.037108	-0.042489	0.111264	-0.221890	0.088338	-0.161887	0.121591	-0.133555	0.173206	0.099419	-0.222813	0.054200	-0.076883	0.192406	-0.027009	-0.023435	-0.111159	0.127005	-0.502118	-0.251801	-0.108978	-0.379927	-0.223691	-0.150544	-0.087355	0.350514	0.169167	-0.101993	0.098759	0.215130	-0.289998	0.070172	-0.292399	-0.176789	-0.130878	-0.174678	0.037698	-0.036942	0.024544	0.192935	-0.073663	0.066543	0.022589	0.154800	0.241962	-0.019115	0.150526	0.143702	-0.054699	0.033404	-0.111521	-0.017825	-0.049156	0.293754	0.229241	0.486629	0.344280	0.244693	0.200711	0.389705	0.306834	0.333007	0.333185	0.220571	0.192332	0.305257	0.181987	0.318618	0.326213	0.245586	0.294825	0.187322	0.498830	0.177529	0.331605	0.306908
chr4	99995441	100005440	1.000004e+08	-0.128625	-0.234015	0.167268	-0.188221	-0.292154	-0.275418	-0.207614	0.050533	0.025207	0.031565	-0.100195	-0.097088	0.057242	-0.268717	-0.348421	-0.425735	-0.039873	0.269761	-0.233013	-0.070644	-0.209567	-0.042645	-0.111305	-0.034681	-0.312769	-0.221499	-0.156330	-0.342014	-0.418225	-0.166384	-0.223446	0.216196	-0.022780	-0.100927	-0.238784	-0.048786	-0.070872	-0.507348	-0.121752	-0.039698	-0.206917	-0.100714	-0.007895	-0.213878	-0.242246	-0.196779	0.040047	-0.296757	-0.278441	-0.276456	-0.167169	-0.348907	-0.127248	0.136533	-0.079023	0.118634	-0.076449	-0.162924	-0.212406	0.225595	0.091471	-0.118951	-0.068505	-0.237332	-0.133879	-0.322036	0.041990	0.131641	-0.060354	-0.048198	-0.471367	-0.183189	-0.003255	-0.304102	-0.207656	-0.012810	-0.256364	0.006607	-0.126146	0.034827	-0.221100	0.198285	0.035654	-0.358265	-0.072561	-0.094140	-0.037767	-0.048969	-0.054286	-0.031828	-0.155384	0.260818	0.282768	-0.229248	-0.142989	-0.059697	-0.203198	-0.072235	0.118738	0.142543	0.073608	-0.236188	-0.052914	-0.030065	-0.041220	0.010958	0.104381	0.041314	0.097280	-0.021696	0.058676	-0.039703	-0.108222	-0.006901	0.053807	-0.193449	-0.116128	-0.115647	0.160335	-0.040878	-0.049615	-0.272785	0.093758	0.131278	-0.038067	-0.048783	0.109664	-0.223490	0.084665	-0.165658	0.117961	-0.132115	0.167899	0.090826	-0.222236	0.043299	-0.083219	0.187014	-0.034645	-0.028292	-0.117500	0.124954	-0.507542	-0.251260	-0.111766	-0.381536	-0.233554	-0.153128	-0.096072	0.341073	0.165937	-0.107953	0.086194	0.212431	-0.293457	0.068274	-0.288382	-0.178245	-0.137083	-0.174644	0.038067	-0.032862	0.015171	0.189334	-0.070305	0.072688	0.028066	0.155381	0.234368	-0.015739	0.152932	0.142378	-0.063413	0.026766	-0.114676	-0.029925	-0.054508	0.277612	0.215140	0.462300	0.329043	0.231053	0.180213	0.376312	0.295671	0.318024	0.316261	0.211095	0.181674	0.288797	0.167362	0.297678	0.309573	0.229882	0.279105	0.172800	0.479358	0.160187	0.315373	0.291536
chr4	100005441	100015631	100010536	-0.130264	-0.235766	0.164805	-0.186411	-0.295236	-0.263098	-0.202713	0.054354	0.030951	0.029954	-0.101826	-0.092175	0.063141	-0.259718	-0.351032	-0.424565	-0.039155	0.268668	-0.233445	-0.068827	-0.215418	-0.038310	-0.118408	-0.042424	-0.313322	-0.215780	-0.150179	-0.342298	-0.411959	-0.168150	-0.221430	0.217205	-0.023715	-0.101416	-0.238039	-0.051211	-0.070594	-0.503353	-0.131725	-0.046815	-0.204772	-0.110784	-0.002626	-0.219594	-0.240064	-0.187951	0.041602	-0.299376	-0.287506	-0.270589	-0.175204	-0.350791	-0.125526	0.128992	-0.079087	0.110683	-0.081052	-0.161945	-0.216546	0.225715	0.090981	-0.123674	-0.078328	-0.237950	-0.135834	-0.310428	0.050368	0.128445	-0.065719	-0.045083	-0.475698	-0.174647	-0.003306	-0.311022	-0.205325	-0.022294	-0.268711	0.011924	-0.124559	0.030887	-0.227146	0.183246	0.035515	-0.360415	-0.073253	-0.103174	-0.041108	-0.054280	-0.059814	-0.027353	-0.160933	0.257355	0.282781	-0.233525	-0.149997	-0.060228	-0.202994	-0.078700	0.113563	0.136418	0.074549	-0.242041	-0.057807	-0.031996	-0.033714	0.009333	0.107742	0.033661	0.087445	-0.025770	0.046704	-0.038251	-0.118316	-0.020896	0.044691	-0.191100	-0.131025	-0.119717	0.164259	-0.047983	-0.054372	-0.279079	0.097099	0.130356	-0.039386	-0.055083	0.107824	-0.224850	0.080856	-0.169520	0.114382	-0.130648	0.162663	0.082649	-0.221854	0.032275	-0.089090	0.181642	-0.042066	-0.033377	-0.123995	0.122982	-0.512760	-0.250596	-0.114763	-0.382635	-0.243162	-0.155706	-0.104477	0.331287	0.162264	-0.113680	0.073608	0.209468	-0.296855	0.066643	-0.283996	-0.179535	-0.143473	-0.174146	0.038140	-0.028575	0.005556	0.185816	-0.066944	0.078544	0.033495	0.155970	0.226667	-0.012191	0.154745	0.140891	-0.071564	0.020255	-0.118123	-0.042020	-0.059858	0.264157	0.203043	0.441757	0.316429	0.219581	0.163642	0.365001	0.286362	0.305519	0.302095	0.203128	0.172828	0.275053	0.155452	0.280048	0.295669	0.216643	0.265994	0.160810	0.462998	0.145991	0.301775	0.278800
chr4	100015632	100027166	100021399	-0.132016	-0.237795	0.162443	-0.184482	-0.297963	-0.249785	-0.197438	0.058808	0.036906	0.028203	-0.103844	-0.086442	0.069062	-0.249973	-0.353878	-0.423024	-0.038630	0.267163	-0.233786	-0.066611	-0.221922	-0.033574	-0.125977	-0.050771	-0.313392	-0.209945	-0.143639	-0.342449	-0.405124	-0.170099	-0.219628	0.218110	-0.024693	-0.101836	-0.237101	-0.054049	-0.070608	-0.498427	-0.142864	-0.054894	-0.202586	-0.121469	0.002860	-0.225293	-0.237810	-0.178631	0.043082	-0.302450	-0.297011	-0.264255	-0.183912	-0.352597	-0.123319	0.120382	-0.079347	0.101542	-0.086074	-0.160822	-0.221308	0.225466	0.090318	-0.128748	NaN	-0.238250	-0.138253	-0.297948	0.059004	0.124576	-0.071618	-0.041771	-0.480367	-0.165237	-0.003239	-0.318264	-0.202646	-0.032932	-0.281333	0.018166	-0.123403	0.026259	-0.233334	0.166789	0.034989	-0.362434	-0.073991	-0.113148	-0.044825	-0.060273	-0.065669	-0.022609	-0.167059	0.253130	0.282483	-0.237810	-0.156601	-0.061137	-0.202657	-0.085365	0.107885	0.129582	0.075574	-0.248326	-0.062470	-0.034084	-0.026013	0.007780	0.111103	0.025449	0.076692	-0.030130	0.033848	-0.036817	-0.128643	-0.036045	0.034636	-0.188765	-0.146984	-0.124059	0.168172	-0.055640	-0.059403	-0.285415	0.100593	0.129440	-0.041181	-0.061820	0.105633	-0.226043	0.076659	-0.173720	0.110660	-0.129004	0.157136	0.074415	-0.221640	0.020451	-0.094742	0.175939	-0.049787	-0.039065	-0.131091	0.120968	-0.518054	-0.249763	-0.118146	-0.383205	-0.253097	-0.158401	-0.113066	0.320451	0.157892	-0.119496	0.060176	0.206025	-0.300372	0.065182	-0.278888	-0.180670	-0.150478	-0.173088	0.037900	-0.023756	-0.004973	0.182190	-0.063353	0.084470	0.039283	0.156613	0.218355	-0.008210	0.156068	0.139186	-0.079635	0.013442	-0.122123	-0.054948	-0.065536	0.256930	0.196343	0.430556	0.309707	0.213363	0.155048	0.358839	0.281359	0.298793	0.294451	0.198816	0.168101	0.267657	0.149223	0.270470	0.288180	0.209438	0.258948	0.154440	0.454129	0.138525	0.294428	0.272008
chr4	100027167	100038629	100032898	-0.133813	-0.240009	0.160314	-0.182366	-0.300138	-0.235680	-0.191826	0.063970	0.042966	0.026362	-0.106253	-0.079903	0.074890	-0.239609	-0.356879	-0.421011	-0.038312	0.265168	-0.233946	-0.063977	-0.228951	-0.028416	-0.133857	-0.059566	-0.312882	-0.204088	-0.136805	-0.342384	-0.397730	-0.172152	-0.218092	0.218911	-0.025663	-0.102104	-0.235891	-0.057272	-0.070927	-0.492487	-0.154996	-0.063838	-0.200425	-0.132551	0.008515	-0.230759	-0.235517	-0.168979	0.044460	-0.305902	-0.306722	-0.257551	-0.193154	-0.354171	-0.120569	0.110783	-0.079840	0.091306	-0.091407	-0.159535	-0.226675	0.224812	0.089484	-0.134009	-0.100799	-0.238129	-0.141138	-0.284724	0.067772	0.120061	-0.077985	-0.038299	-0.485257	-0.155008	-0.003007	-0.325597	-0.199578	-0.044564	-0.293835	0.025368	-0.122775	0.020960	-0.239518	0.149103	0.034067	-0.364241	-0.074728	-0.123919	-0.048841	-0.066890	-0.071683	-0.017673	-0.173592	0.248190	0.281831	-0.241914	-0.162494	-0.062462	-0.202170	-0.092003	0.101878	0.122144	0.076741	-0.254849	-0.066696	-0.036311	-0.018326	0.006396	0.114369	0.016875	0.065267	-0.034617	0.020460	-0.035408	-0.138822	-0.051964	0.023854	-0.186534	-0.163526	-0.128557	0.171963	-0.063630	-0.064558	-0.291554	0.104155	0.128596	-0.043460	-0.068825	0.103142	-0.227012	0.072178	-0.178146	0.106951	-0.127161	0.151446	0.066436	-0.221597	0.008228	-0.099819	0.170061	-0.057600	-0.045262	-0.138612	0.118980	-0.523172	-0.248770	-0.121811	-0.383077	-0.263009	-0.161074	-0.121508	0.308766	0.152895	-0.125179	0.046290	0.202157	-0.303848	0.063955	-0.273081	-0.181512	-0.157928	-0.171390	0.037303	-0.018471	-0.016186	0.178600	-0.059614	0.090264	0.045334	0.157324	0.209649	-0.003868	0.156809	0.137354	-0.087289	0.006521	-0.126611	-0.068414	-0.071358	0.252194	0.191882	0.423151	0.305321	0.209268	0.149520	0.354771	0.278078	0.294382	0.289428	0.195983	0.165013	0.262805	0.145197	0.264153	0.283264	0.204680	0.254329	0.150290	0.448287	0.133690	0.289597	0.267574
chr4	100038630	100048629	1.000436e+08	-0.135406	-0.242043	0.158708	-0.180229	-0.301472	-0.222541	-0.186549	0.069240	0.048397	0.024682	-0.108720	-0.073406	0.079956	-0.229935	-0.359618	-0.418739	-0.038222	0.262902	-0.233857	-0.061257	-0.235546	-0.023411	-0.141059	-0.067685	-0.311885	-0.198883	-0.130538	-0.342083	-0.390639	-0.174000	-0.216973	0.219562	-0.026476	-0.102141	-0.234498	-0.060454	-0.071467	-0.486280	-0.166526	-0.072486	-0.198581	-0.142613	0.013686	-0.235291	-0.233457	-0.160188	0.045586	-0.309228	-0.315416	-0.251327	-0.201776	-0.355245	-0.117617	0.101452	-0.080516	0.081320	-0.096348	-0.158224	-0.231981	0.223885	0.088608	-0.138733	-0.111773	-0.237584	-0.144088	-0.272346	0.075648	0.115515	-0.084026	-0.035087	-0.489738	-0.145199	-0.002631	-0.332038	-0.196474	-0.055652	-0.304614	0.032639	-0.122697	0.015682	-0.244970	0.132399	0.032920	-0.365635	-0.075348	-0.134106	-0.052626	-0.073291	-0.077449	-0.012832	-0.180068	0.242884	0.280867	-0.245530	-0.167295	-0.064122	-0.201557	-0.098180	0.095979	0.114568	0.078046	-0.261137	-0.070217	-0.038563	-0.011128	0.005285	0.117340	0.008490	0.053916	-0.038886	0.007443	-0.034076	-0.148165	-0.067584	0.013048	-0.184556	-0.179491	-0.132934	0.175405	-0.071394	-0.069476	-0.297082	0.107553	0.127905	-0.046073	-0.075652	0.100526	-0.227710	0.067715	-0.182492	0.103544	-0.125210	0.145943	0.059247	-0.221694	-0.003504	-0.103880	0.164380	-0.065014	-0.051572	-0.146017	0.117141	-0.527716	-0.247694	-0.125484	-0.382200	-0.272204	-0.163492	-0.129212	0.296981	0.147622	-0.130336	0.032903	0.198122	-0.307023	0.063022	-0.266915	-0.181943	-0.165318	-0.169130	0.036384	-0.013045	-0.027350	0.175314	-0.055972	0.095543	0.051299	0.158095	0.201121	0.000543	0.156947	0.135584	-0.093985	-0.000056	-0.131279	-0.081569	-0.076922	0.247774	0.187718	0.416240	0.301228	0.205448	0.144361	0.350974	0.275016	0.290265	0.284739	0.193338	0.162131	0.258276	0.141440	0.258258	0.278676	0.200239	0.250017	0.146417	0.442834	0.129177	0.285089	0.263436
chr4	100048630	100058629	1.000536e+08	-0.136809	-0.243832	0.157561	-0.178032	-0.302101	-0.210345	-0.181590	0.074566	0.053265	0.023166	-0.111177	-0.067041	0.084378	-0.220960	-0.362073	-0.416254	-0.038327	0.260405	-0.233530	-0.058515	-0.241642	-0.018548	-0.147616	-0.075136	-0.310528	-0.194229	-0.124828	-0.341571	-0.383822	-0.175628	-0.216182	0.220123	-0.027134	-0.101963	-0.232922	-0.063560	-0.072143	-0.479934	-0.177361	-0.080762	-0.197043	-0.151699	0.018424	-0.238982	-0.231612	-0.152201	0.046511	-0.312359	-0.323177	-0.245585	-0.209801	-0.355843	-0.114547	0.092508	-0.081345	0.071709	-0.100883	-0.156897	-0.237177	0.222779	0.087729	-0.142908	-0.122021	-0.236692	-0.147039	-0.260775	0.082739	0.111027	-0.089718	-0.032118	-0.493821	-0.135831	-0.002137	-0.337618	-0.193353	-0.066100	-0.313822	0.039884	-0.123035	0.010510	-0.249801	0.116711	0.031637	-0.366690	-0.075854	-0.143670	-0.056154	-0.079431	-0.082523	-0.008461	-0.185937	0.237754	0.279746	-0.248422	-0.170842	-0.065913	-0.200888	-0.103485	0.090691	0.107485	0.079400	-0.266665	-0.072903	-0.040680	-0.004900	0.004487	0.119822	0.000956	0.043572	-0.042590	-0.004165	-0.032886	-0.156049	-0.081636	0.003139	-0.182947	-0.193592	-0.136885	0.178286	-0.078306	-0.073774	-0.301662	0.110537	0.127403	-0.048723	-0.081793	0.098036	-0.228147	0.063647	-0.186395	0.100688	-0.123329	0.141028	0.053282	-0.221870	-0.013806	-0.106725	0.159312	-0.071510	-0.057449	-0.152665	0.115562	-0.531386	-0.246659	-0.128839	-0.380750	-0.280012	-0.165476	-0.135672	0.286099	0.142575	-0.134626	0.021065	0.194291	-0.309670	0.062382	-0.260948	-0.181978	-0.172028	-0.166596	0.035281	-0.007956	-0.037536	0.172569	-0.052723	0.099968	0.056715	0.158886	0.193444	0.004621	0.156613	0.134054	-0.099335	-0.005813	-0.135679	-0.093399	-0.081802	0.233981	0.174367	0.394313	0.288559	0.193459	0.128792	0.338993	0.265447	0.277402	0.270039	0.185076	0.153185	0.244124	0.129989	0.239655	0.264321	0.186189	0.236559	0.134466	0.425655	0.115404	0.270938	0.250625
chr4	100058630	100068629	1.000636e+08	-0.138121	-0.245452	0.156764	-0.175580	-0.302118	-0.198215	-0.176576	0.080317	0.057969	0.021716	-0.113743	-0.060414	0.088533	-0.212050	-0.364399	-0.413405	-0.038617	0.257515	-0.232941	-0.055588	-0.247607	-0.013469	-0.154007	-0.082442	-0.308779	-0.189741	-0.119273	-0.340814	-0.376764	-0.177152	-0.215623	0.220674	-0.027673	-0.101564	-0.231042	-0.066787	-0.072955	-0.473057	-0.188206	-0.089207	-0.195708	-0.160466	0.023090	-0.242133	-0.229837	-0.144426	0.047343	-0.315463	-0.330593	-0.239923	-0.217822	-0.355999	-0.111175	0.083390	-0.082360	0.061871	-0.105327	-0.155464	-0.242597	0.221465	0.086806	-0.146816	-0.132227	-0.235418	-0.150157	-0.249155	0.089612	0.106324	-0.095450	-0.029150	-0.497785	-0.126240	-0.001500	-0.342721	-0.189994	-0.076585	-0.322171	0.047564	-0.123750	0.005127	-0.254413	0.100956	0.030170	-0.367527	-0.076281	-0.153259	-0.059642	-0.085718	-0.087408	-0.004135	-0.191746	0.232382	0.278412	-0.250900	-0.173625	-0.067957	-0.200100	-0.108487	0.085527	0.100217	0.080953	-0.271949	-0.075108	-0.042879	0.001011	0.003895	0.122081	-0.006460	0.033253	-0.046080	-0.015491	-0.031693	-0.163317	-0.095484	-0.006777	-0.181521	-0.207188	-0.140839	0.180928	-0.085029	-0.077865	-0.305806	0.113401	0.127027	-0.051609	-0.087872	0.095464	-0.228405	0.059589	-0.190219	0.098093	-0.121358	0.136202	0.047869	-0.222101	-0.023680	-0.108704	0.154341	-0.077753	-0.063449	-0.159177	0.114058	-0.534578	-0.245579	-0.132182	-0.378647	-0.287219	-0.167226	-0.141586	0.275105	0.137311	-0.138510	0.009610	0.190325	-0.312052	0.061918	-0.254638	-0.181652	-0.178701	-0.163608	0.033924	-0.002742	-0.047703	0.170084	-0.049554	0.104021	0.062121	0.159790	0.185859	0.008724	0.155873	0.132632	-0.103949	-0.011344	-0.140172	-0.105079	-0.086484	0.221996	0.162495	0.374967	0.277633	0.183013	0.115663	0.328493	0.257112	0.266211	0.257210	0.177910	0.145437	0.231810	0.120227	0.223332	0.251815	0.173834	0.224861	0.124186	0.410593	0.103678	0.258574	0.239571
chr4	100068630	100078849	1.000737e+08	-0.139331	-0.246862	0.156333	-0.172791	-0.301478	-0.186035	-0.171441	0.086594	0.062585	0.020332	-0.116408	-0.053489	0.092484	-0.203132	-0.366597	-0.410138	-0.039092	0.254185	-0.232055	-0.052451	-0.253425	-0.008094	-0.160280	-0.089656	-0.306622	-0.185346	-0.113827	-0.339776	-0.369349	-0.178570	-0.215281	0.221243	-0.028067	-0.100927	-0.228817	-0.070159	-0.073886	-0.465584	-0.199103	-0.097886	-0.194590	-0.168976	0.027742	-0.244742	-0.228104	-0.136796	0.048123	-0.318507	-0.337726	-0.234307	-0.225933	-0.355669	-0.107464	0.074060	-0.083564	0.051757	-0.109701	-0.153899	-0.248264	0.219942	0.085835	-0.150449	-0.142431	-0.233719	-0.153443	-0.237339	0.096364	0.101384	-0.101255	-0.026125	-0.501640	-0.116310	-0.000699	-0.347327	-0.186351	-0.087142	-0.329707	0.055742	-0.124833	-0.000494	-0.258858	0.085008	0.028531	-0.368162	-0.076627	-0.162925	-0.063075	-0.092199	-0.092091	0.000143	-0.197461	0.226816	0.276900	-0.252959	-0.175698	-0.070208	-0.199174	-0.113197	0.080522	0.092779	0.082728	-0.276953	-0.076856	-0.045161	0.006608	0.003512	0.124132	-0.013734	0.023005	-0.049334	-0.026499	-0.030472	-0.169976	-0.109111	-0.016631	-0.180253	-0.220215	-0.144827	0.183339	-0.091534	-0.081725	-0.309524	0.116142	0.126782	-0.054698	-0.093906	0.092847	-0.228497	0.055561	-0.193937	0.095771	-0.119306	0.131459	0.042981	-0.222349	-0.033086	-0.109819	0.149464	-0.083741	-0.069554	-0.165513	0.112615	-0.537290	-0.244454	-0.135490	-0.375890	-0.293787	-0.168729	-0.146967	0.264047	0.131873	-0.141984	-0.001442	0.186258	-0.314145	0.061603	-0.247992	-0.180973	-0.185316	-0.160194	0.032333	0.002577	-0.057811	0.167873	-0.046466	0.107718	0.067532	0.160823	0.178368	0.012824	0.154779	0.131345	-0.107837	-0.016655	-0.144697	-0.116596	-0.090953	0.209638	0.149969	0.354685	0.266457	0.172235	0.102542	0.317602	0.248493	0.254653	0.243919	0.170560	0.137459	0.219095	0.110342	0.206318	0.238883	0.160941	0.212795	0.113705	0.394910	0.091846	0.245752	0.228259
chr4	100078850	100088889	1.000839e+08	-0.140384	-0.247988	0.156309	-0.169641	-0.300141	-0.173932	-0.166217	0.093388	0.067109	0.019040	-0.119115	-0.046363	0.096214	-0.194303	-0.368633	-0.406454	-0.039739	0.250440	-0.230852	-0.049125	-0.258963	-0.002446	-0.166367	-0.096678	-0.304064	-0.181077	-0.108544	-0.338439	-0.361603	-0.179851	-0.215144	0.221847	-0.028282	-0.100056	-0.226245	-0.073635	-0.074900	-0.457602	-0.209869	-0.106689	-0.193711	-0.177114	0.032356	-0.246756	-0.226416	-0.129387	0.048872	-0.321392	-0.344487	-0.228827	-0.234051	-0.354813	-0.103436	0.064663	-0.084935	0.041516	-0.113938	-0.152196	-0.254067	0.218237	0.084828	-0.153729	-0.152465	-0.231576	-0.156825	-0.225404	0.102965	0.096287	-0.107053	-0.023044	-0.505305	-0.106108	0.000279	-0.351316	-0.182451	-0.097590	-0.336328	0.064314	-0.126255	-0.006266	-0.263085	0.069067	0.026772	-0.368590	-0.076877	-0.172539	-0.066371	-0.098791	-0.096713	0.004524	-0.203237	0.220878	0.275180	-0.254631	-0.177125	-0.072720	-0.198030	-0.117765	0.075530	0.084906	0.084826	-0.281802	-0.078180	-0.047611	0.012074	0.003343	0.126053	-0.021096	0.012511	-0.052434	-0.037528	-0.029151	-0.176222	-0.122989	-0.026711	-0.179088	-0.233052	-0.149023	0.185600	-0.098018	-0.085464	-0.312922	0.118858	0.126670	-0.058092	-0.100135	0.090112	-0.228412	0.051441	-0.197644	0.093678	-0.117098	0.126625	0.038461	-0.222573	-0.042293	-0.110061	0.144515	-0.089666	-0.075968	-0.171849	0.111175	-0.539577	-0.243221	-0.138864	-0.372309	-0.299864	-0.170003	-0.151969	0.252554	0.126086	-0.145127	-0.012452	0.181971	-0.315968	0.061426	-0.240747	-0.179893	-0.192077	-0.156225	0.030451	0.008188	-0.068182	0.165890	-0.043346	0.111189	0.073181	0.162038	0.170709	0.017042	0.153316	0.130193	-0.111086	-0.021921	-0.149344	-0.128347	-0.095342	0.192635	0.132156	0.326050	0.251267	0.157457	0.085341	0.302564	0.236605	0.238695	0.225504	0.160588	0.126485	0.201563	0.097103	0.182535	0.221003	0.142921	0.196191	0.099579	0.372977	0.076097	0.227952	0.212861
chr4	100088890	100100031	1.000945e+08	-0.141280	-0.248802	0.156743	-0.165940	-0.297977	-0.161418	-0.160653	0.101060	0.071766	0.017802	-0.121941	-0.038770	0.099882	-0.185206	-0.370556	-0.402144	-0.040596	0.246091	-0.229245	-0.045445	-0.264368	0.003745	-0.172503	-0.103762	-0.300953	-0.176755	-0.103205	-0.336719	-0.353139	-0.181023	-0.215206	0.222522	-0.028295	-0.098915	-0.223193	-0.077370	-0.076024	-0.448773	-0.220880	-0.115969	-0.193067	-0.185173	0.037130	-0.248206	-0.224689	-0.121886	0.049636	-0.324162	-0.351138	-0.223290	-0.242516	-0.353325	-0.098895	0.054852	-0.086523	0.030751	-0.118185	-0.150247	-0.260203	0.216275	0.083726	-0.156741	-0.162672	-0.228837	-0.160403	-0.212806	0.109715	0.090846	-0.113066	-0.019740	-0.508888	-0.095166	0.001502	-0.354756	-0.178112	-0.108289	-0.342242	0.073619	-0.128072	-0.012410	-0.267253	0.052484	0.024845	-0.368823	-0.077025	-0.182465	-0.069617	-0.105752	-0.101327	0.009081	-0.209116	0.214470	0.273242	-0.255890	-0.177890	-0.075521	-0.196572	-0.122227	0.070499	0.076462	0.087323	-0.286526	-0.079041	-0.050284	0.017481	0.003409	0.127878	-0.028635	0.001655	-0.055390	-0.048685	-0.027671	-0.182100	-0.137333	-0.037132	-0.178001	-0.245823	-0.153521	0.187731	-0.104540	-0.089116	-0.316012	0.121597	0.126700	-0.061837	-0.106688	0.087214	-0.228124	0.047179	-0.201357	0.091828	-0.114688	0.121615	0.034266	-0.222715	-0.051385	-0.109363	0.139409	-0.095594	-0.082779	-0.178240	0.109708	-0.541413	-0.241828	-0.142341	-0.367739	-0.305441	-0.171029	-0.156596	0.240454	0.119873	-0.147935	-0.023560	0.177403	-0.317467	0.061407	-0.232742	-0.178339	-0.199061	-0.151619	0.028239	0.014178	-0.078947	0.164139	-0.040135	0.114482	0.079208	0.163482	0.162758	0.021420	0.151466	0.129210	-0.113664	-0.027205	-0.154121	-0.140510	-0.099688	0.176971	0.115607	0.299461	0.237312	0.143872	0.069721	0.288713	0.225665	0.223969	0.208505	0.151459	0.116370	0.185399	0.085017	0.160521	0.204500	0.126257	0.180896	0.086659	0.352658	0.061725	0.211510	0.198709
chr4	100100032	100110186	100105109	-0.141954	-0.249218	0.157670	-0.161789	-0.294993	-0.149014	-0.154941	0.109384	0.076412	0.016688	-0.124743	-0.031057	0.103325	-0.176217	-0.372253	-0.397332	-0.041629	0.241271	-0.227273	-0.041528	-0.269340	0.010246	-0.178426	-0.110576	-0.297382	-0.172553	-0.098023	-0.334646	-0.344231	-0.182018	-0.215482	0.223250	-0.028082	-0.097565	-0.219756	-0.081224	-0.077201	-0.439445	-0.231608	-0.125334	-0.192722	-0.192765	0.041866	-0.248998	-0.222987	-0.114587	0.050395	-0.326614	-0.357401	-0.217958	-0.250988	-0.351188	-0.093987	0.045067	-0.088260	0.019924	-0.122223	-0.148087	-0.266389	0.214133	0.082554	-0.159314	-0.172569	-0.225555	-0.163988	-0.200014	0.116349	0.085298	-0.119035	-0.016306	-0.512200	-0.083886	0.002941	-0.357410	-0.173497	-0.118750	-0.347147	0.083250	-0.130224	-0.018658	-0.271179	0.035937	0.022845	-0.368855	-0.077055	-0.192268	-0.072638	-0.112791	-0.105770	0.013685	-0.214866	0.207769	0.271174	-0.256640	-0.177915	-0.078510	-0.194754	-0.126399	0.065624	0.067707	0.090189	-0.290923	-0.079330	-0.053107	0.022642	0.003730	0.129550	-0.036087	-0.009155	-0.058056	-0.059532	-0.026031	-0.187363	-0.151683	-0.047523	-0.177019	-0.258043	-0.158188	0.189644	-0.110848	-0.092534	-0.318642	0.124300	0.126873	-0.065804	-0.113397	0.084239	-0.227609	0.042923	-0.204920	0.090332	-0.112132	0.116580	0.030559	-0.222700	-0.060015	-0.107667	0.134300	-0.101303	-0.089757	-0.184448	0.108256	-0.542673	-0.240285	-0.145802	-0.362185	-0.310221	-0.171730	-0.160600	0.228136	0.113447	-0.150274	-0.034387	0.172702	-0.318486	0.061581	-0.224181	-0.176285	-0.206007	-0.146501	0.025761	0.020359	-0.089716	0.162700	-0.036917	0.117494	0.085482	0.165140	0.154760	0.025788	0.149299	0.128469	-0.115400	-0.032333	-0.158796	-0.152698	-0.103819	0.166954	0.104592	0.281817	0.228508	0.135277	0.060429	0.279861	0.218705	0.214475	0.197525	0.145802	0.109887	0.175023	0.077626	0.146126	0.193851	0.115405	0.171115	0.078686	0.339318	0.052951	0.200861	0.189763
chr4	100110187	100120234	1.001152e+08	-0.142374	-0.249235	0.159019	-0.157449	-0.291417	-0.137442	-0.149402	0.117855	0.080813	0.015766	-0.127327	-0.023728	0.106363	-0.167854	-0.373624	-0.392334	-0.042741	0.236302	-0.225068	-0.037613	-0.273577	0.016645	-0.183805	-0.116716	-0.293599	-0.168697	-0.093273	-0.332342	-0.335392	-0.182788	-0.215946	0.223989	-0.027665	-0.096124	-0.216156	-0.084958	-0.078355	-0.430220	-0.241381	-0.134218	-0.192688	-0.199448	0.046293	-0.249150	-0.221405	-0.107876	0.051117	-0.328564	-0.362950	-0.213145	-0.258960	-0.348561	-0.089003	0.035917	-0.090030	0.009684	-0.125789	-0.145829	-0.272234	0.211945	0.081386	-0.161308	-0.181555	-0.221944	-0.167329	-0.187774	0.122493	0.079990	-0.124595	-0.012923	-0.515038	-0.072944	0.004492	-0.359150	-0.168905	-0.128332	-0.350838	0.092560	-0.132564	-0.024602	-0.274654	0.020406	0.020905	-0.368721	-0.076972	-0.201376	-0.075245	-0.119476	-0.109678	0.017963	-0.219999	0.201352	0.269198	-0.256848	-0.177257	-0.081400	-0.192698	-0.129937	0.061318	0.059420	0.093178	-0.294642	-0.079049	-0.055830	0.027148	0.004260	0.130953	-0.042816	-0.018962	-0.060206	-0.069141	-0.024347	-0.191610	-0.164833	-0.056991	-0.176191	-0.268703	-0.162582	0.191192	-0.116415	-0.095448	-0.320627	0.126778	0.127145	-0.069595	-0.119710	0.081437	-0.226916	0.039039	-0.208035	0.089290	-0.109629	0.111937	0.027603	-0.222480	-0.067483	-0.105198	0.129594	-0.106316	-0.096284	-0.189961	0.106939	-0.543284	-0.238704	-0.148944	-0.356133	-0.313820	-0.172064	-0.163648	0.216666	0.107399	-0.151992	-0.044051	0.168285	-0.318907	0.061933	-0.215820	-0.173911	-0.212301	-0.141359	0.023271	0.026176	-0.099548	0.161644	-0.033947	0.120032	0.091496	0.166872	0.147383	0.029752	0.147060	0.128034	-0.116210	-0.036902	-0.162909	-0.163890	-0.107390	0.157450	0.094143	0.265080	0.220157	0.127123	0.051615	0.271464	0.212102	0.205469	0.187109	0.140435	0.103737	0.165180	0.070615	0.132470	0.183749	0.105111	0.161836	0.071122	0.326663	0.044629	0.190759	0.181277
chr4	100120235	100130234	1.001252e+08	-0.142570	-0.248891	0.160815	-0.152754	-0.287164	-0.126172	-0.143797	0.126814	0.085190	0.014993	-0.129776	-0.016497	0.109154	-0.159728	-0.374753	-0.386968	-0.043932	0.231014	-0.222554	-0.033544	-0.277282	0.023210	-0.188905	-0.122475	-0.289479	-0.164994	-0.088708	-0.329720	-0.326231	-0.183386	-0.216606	0.224770	-0.027037	-0.094567	-0.212263	-0.088718	-0.079528	-0.420743	-0.250618	-0.143007	-0.192933	-0.205536	0.050619	-0.248741	-0.219866	-0.101415	0.051841	-0.330089	-0.368066	-0.208622	-0.266772	-0.345377	-0.083726	0.027017	-0.091898	-0.000415	-0.129034	-0.143362	-0.277982	0.209620	0.080190	-0.162833	-0.190031	-0.217872	-0.170545	-0.175539	0.128449	0.074712	-0.129974	-0.009430	-0.517532	-0.061874	0.006196	-0.360123	-0.164156	-0.137455	-0.353580	0.101892	-0.135168	-0.030468	-0.277850	0.005219	0.018951	-0.368440	-0.076777	-0.210207	-0.077555	-0.126089	-0.113314	0.022210	-0.224863	0.194826	0.267225	-0.256574	-0.175948	-0.084339	-0.190268	-0.133083	0.057285	0.051094	0.096465	-0.297970	-0.078226	-0.058602	0.031329	0.005013	0.132215	-0.049264	-0.028378	-0.062006	-0.078154	-0.022498	-0.195171	-0.177648	-0.066151	-0.175426	-0.278556	-0.166927	0.192501	-0.121622	-0.098066	-0.322157	0.129228	0.127521	-0.073382	-0.126035	0.078617	-0.226019	0.035277	-0.210919	0.088586	-0.106991	0.107369	0.025144	-0.222009	-0.074323	-0.101905	0.124952	-0.110975	-0.102761	-0.195162	0.105667	-0.543347	-0.236968	-0.151965	-0.349251	-0.316539	-0.172080	-0.165973	0.205321	0.101368	-0.153258	-0.053221	0.163894	-0.318756	0.062464	-0.207163	-0.171083	-0.218338	-0.135921	0.020658	0.031970	-0.109071	0.160842	-0.031009	0.122330	0.097670	0.168776	0.140131	0.033553	0.144662	0.127873	-0.116232	-0.041243	-0.166675	-0.174826	-0.110646	0.148020	0.083774	0.248472	0.211869	0.119032	0.042869	0.263132	0.205550	0.196532	0.176773	0.135109	0.097635	0.155412	0.063658	0.118920	0.173725	0.094895	0.152628	0.063616	0.314105	0.036370	0.180735	0.172856
chr4	100130235	100140256	1.001352e+08	-0.142539	-0.248186	0.163063	-0.147676	-0.282231	-0.115164	-0.138107	0.136301	0.089572	0.014374	-0.132063	-0.009361	0.111708	-0.151800	-0.375665	-0.381218	-0.045172	0.225403	-0.219720	-0.029296	-0.280463	0.029983	-0.193745	-0.127872	-0.285010	-0.161413	-0.084272	-0.326774	-0.316688	-0.183821	-0.217468	0.225596	-0.026202	-0.092914	-0.208068	-0.092501	-0.080731	-0.410989	-0.259332	-0.151736	-0.193439	-0.211028	0.054873	-0.247797	-0.218365	-0.095156	0.052568	-0.331161	-0.372775	-0.204380	-0.274445	-0.341623	-0.078121	0.018356	-0.093868	-0.010405	-0.131953	-0.140660	-0.283643	0.207135	0.078959	-0.163884	-0.198017	-0.213313	-0.173633	-0.163256	0.134256	0.069465	-0.135171	-0.005792	-0.519687	-0.050637	0.008048	-0.360338	-0.159223	-0.146140	-0.355422	0.111239	-0.138041	-0.036265	-0.280774	-0.009663	0.016972	-0.368035	-0.076471	-0.218794	-0.079568	-0.132645	-0.116712	0.026515	-0.229533	0.188085	0.265260	-0.255795	-0.173938	-0.087352	-0.187389	-0.135857	0.053474	0.042603	0.100124	-0.300959	-0.076826	-0.061441	0.035252	0.006011	0.133363	-0.055514	-0.037494	-0.063460	-0.086684	-0.020419	-0.198060	-0.190318	-0.075130	-0.174679	-0.287732	-0.171236	0.193586	-0.126542	-0.100406	-0.323272	0.131723	0.128023	-0.077156	-0.132480	0.075716	-0.224896	0.031586	-0.213609	0.088202	-0.104126	0.102782	0.023148	-0.221225	-0.080624	-0.097727	0.120270	-0.115325	-0.109259	-0.200117	0.104426	-0.542850	-0.235032	-0.154897	-0.341385	-0.318399	-0.171769	-0.167568	0.193939	0.095295	-0.154078	-0.062021	0.159479	-0.317976	0.063169	-0.198075	-0.167712	-0.224167	-0.130115	0.017916	0.037802	-0.118403	0.160248	-0.028042	0.124457	0.104165	0.170889	0.132879	0.037209	0.142089	0.128021	-0.115441	-0.045428	-0.170067	-0.185676	-0.113618	0.131936	0.065102	0.217601	0.197894	0.105738	0.030251	0.248966	0.194740	0.180941	0.158735	0.127128	0.087114	0.138615	0.053093	0.094646	0.156231	0.076900	0.136940	0.052062	0.291176	0.023733	0.163148	0.158778
chr4	100140257	100151518	1.001459e+08	-0.142248	-0.247052	0.165940	-0.141851	-0.276245	-0.103771	-0.131972	0.146955	0.094237	0.013897	-0.134280	-0.001917	0.114160	-0.143604	-0.376411	-0.374696	-0.046499	0.219100	-0.216366	-0.024576	-0.283253	0.037417	-0.198580	-0.133210	-0.279886	-0.157739	-0.079672	-0.323283	-0.306115	-0.184108	-0.218618	0.226528	-0.025103	-0.091072	-0.203291	-0.096538	-0.082063	-0.400327	-0.268002	-0.160941	-0.194244	-0.216177	0.059327	-0.246219	-0.216809	-0.088714	0.053339	-0.331774	-0.377321	-0.200187	-0.282432	-0.337007	-0.071803	0.009453	-0.096050	-0.020889	-0.134672	-0.137518	-0.289562	0.204300	0.077610	-0.164472	-0.205940	-0.207914	-0.176768	-0.150166	0.140273	0.063951	-0.140463	-0.001729	-0.521607	-0.038526	0.010168	-0.359742	-0.153771	-0.154869	-0.356426	0.121134	-0.141370	-0.042345	-0.283583	-0.025126	0.014834	-0.367490	-0.076020	-0.227638	-0.081373	-0.139542	-0.119917	0.030992	-0.234092	0.180969	0.263292	-0.254458	-0.171136	-0.090485	-0.183954	-0.138283	0.049832	0.033767	0.104269	-0.303650	-0.074772	-0.064377	0.038974	0.007276	0.134424	-0.061670	-0.046435	-0.064559	-0.094864	-0.018021	-0.200271	-0.203089	-0.084104	-0.173902	-0.296387	-0.175544	0.194458	-0.131268	-0.102472	-0.323999	0.134333	0.128681	-0.080937	-0.139201	0.072642	-0.223507	0.027893	-0.216148	0.088130	-0.100916	0.098038	0.021603	-0.220041	-0.086484	-0.092526	0.115407	-0.119424	-0.115885	-0.204901	0.103192	-0.541743	-0.232832	-0.157794	-0.332304	-0.319403	-0.171112	-0.168401	0.182295	0.089093	-0.154427	-0.070606	0.154960	-0.316489	0.064042	-0.188352	-0.163652	-0.229855	-0.123816	0.015027	0.043765	-0.127712	0.159820	-0.024960	0.126474	0.111188	0.173266	0.125453	0.040741	0.139292	0.128536	-0.113755	-0.049538	-0.173044	-0.196670	-0.116337	0.111578	0.041186	0.177798	0.180251	0.089055	0.014940	0.231050	0.181163	0.161108	0.135786	0.117343	0.073766	0.117314	0.040093	0.063590	0.133974	0.053961	0.117087	0.037794	0.261723	0.008154	0.140749	0.141042
chr4	100151519	100161630	1.001566e+08	-0.141686	-0.245532	0.169323	-0.135559	-0.269464	-0.092674	-0.125735	0.158220	0.098922	0.013615	-0.136239	0.005363	0.116355	-0.135632	-0.376928	-0.367749	-0.047806	0.212446	-0.212664	-0.019627	-0.285412	0.045130	-0.203075	-0.138155	-0.274372	-0.154191	-0.075160	-0.319410	-0.295070	-0.184224	-0.220026	0.227518	-0.023805	-0.089162	-0.198183	-0.100604	-0.083470	-0.389337	-0.276080	-0.170086	-0.195304	-0.220608	0.063749	-0.244056	-0.215279	-0.082465	0.054102	-0.331823	-0.381383	-0.196326	-0.290247	-0.331743	-0.065100	0.000884	-0.098273	-0.031231	-0.136979	-0.134067	-0.295397	0.201230	0.076213	-0.164507	-0.213272	-0.201909	-0.179757	-0.137028	0.146153	0.058509	-0.145508	0.002593	-0.523141	-0.026217	0.012445	-0.358295	-0.148072	-0.163064	-0.356483	0.130964	-0.144967	-0.048354	-0.286086	-0.040254	0.012635	-0.366842	-0.075437	-0.236193	-0.082828	-0.146372	-0.122813	0.035536	-0.238378	0.173657	0.261402	-0.252549	-0.167572	-0.093635	-0.180029	-0.140251	0.046510	0.024843	0.108829	-0.305917	-0.072055	-0.067281	0.042360	0.008750	0.135383	-0.067508	-0.054864	-0.065212	-0.102391	-0.015332	-0.201659	-0.215553	-0.092802	-0.173073	-0.304220	-0.179658	0.195075	-0.135653	-0.104150	-0.324313	0.136993	0.129500	-0.084558	-0.146009	0.069456	-0.221880	0.024315	-0.218455	0.088375	-0.097390	0.093233	0.020600	-0.218416	-0.091683	-0.086390	0.110460	-0.123098	-0.122423	-0.209327	0.102012	-0.539989	-0.230410	-0.160574	-0.322201	-0.319485	-0.170110	-0.168370	0.170739	0.082983	-0.154229	-0.078698	0.150493	-0.314269	0.065036	-0.178263	-0.158935	-0.235179	-0.117197	0.012120	0.049647	-0.136686	0.159555	-0.021819	0.128323	0.118608	0.175853	0.118044	0.043986	0.136368	0.129461	-0.111127	-0.053433	-0.175388	-0.207479	-0.118688	0.091134	0.017168	0.137827	0.162533	0.072303	-0.000437	0.213058	0.167529	0.141190	0.112740	0.107516	0.060361	0.095924	0.027037	0.032403	0.111623	0.030924	0.097151	0.023466	0.232145	-0.007492	0.118255	0.123230
chr4	100161631	100171657	100166644	-0.140916	-0.243777	0.172957	-0.129235	-0.262377	-0.082549	-0.119806	0.169325	0.103319	0.013534	-0.137807	0.012004	0.118194	-0.128370	-0.377176	-0.360878	-0.048993	0.205911	-0.208901	-0.014776	-0.286827	0.052619	-0.206941	-0.142436	-0.268859	-0.150989	-0.071011	-0.315429	-0.284297	-0.184188	-0.221586	0.228501	-0.022424	-0.087320	-0.193110	-0.104435	-0.084858	-0.378752	-0.283103	-0.178595	-0.196518	-0.224099	0.067893	-0.241506	-0.213861	-0.076782	0.054812	-0.331337	-0.384732	-0.193023	-0.297394	-0.326232	-0.058485	-0.006784	-0.100339	-0.040773	-0.138736	-0.130528	-0.300798	0.198110	0.074854	-0.164023	-0.219582	-0.195713	-0.182420	-0.124700	0.151555	0.053501	-0.149999	0.006911	-0.524224	-0.014502	0.014715	-0.356178	-0.142490	-0.170222	-0.355697	0.140079	-0.148558	-0.053919	-0.288153	-0.054123	0.010505	-0.366148	-0.074774	-0.243922	-0.083867	-0.152709	-0.125403	0.040208	-0.242411	0.166048	0.259596	-0.249979	-0.163176	-0.096814	-0.175555	-0.141742	0.043526	0.015757	0.113905	-0.307724	-0.068560	-0.070140	0.045426	0.010408	0.136274	-0.073025	-0.062786	-0.065366	-0.109258	-0.012287	-0.202157	-0.227785	-0.101308	-0.172129	-0.311258	-0.183546	0.195437	-0.139740	-0.105408	-0.324212	0.139738	0.130515	-0.087991	-0.152975	0.066101	-0.220004	0.020830	-0.220548	0.088931	-0.093453	0.088282	0.020174	-0.216249	-0.096221	-0.079190	0.105325	-0.126332	-0.128925	-0.213373	0.100888	-0.537488	-0.227715	-0.163262	-0.310924	-0.318606	-0.168732	-0.167401	0.159177	0.076936	-0.153406	-0.086359	0.146077	-0.311214	0.066140	-0.167711	-0.153425	-0.240127	-0.110192	0.009231	0.055467	-0.145366	0.159436	-0.018548	0.130021	0.126579	0.178674	0.110548	0.046898	0.133309	0.130866	-0.107426	-0.057126	-0.176993	-0.218185	-0.120656	0.077036	0.000415	0.109476	0.150283	0.060926	-0.010436	0.200663	0.158252	0.127335	0.096720	0.101107	0.051148	0.081136	0.018416	0.010528	0.096077	0.014867	0.083406	0.014027	0.211224	-0.017824	0.102591	0.111029
chr4	100171658	100181717	1.001767e+08	-0.139925	-0.241742	0.176994	-0.122564	-0.254640	-0.072782	-0.113859	0.180849	0.107644	0.013623	-0.139074	0.018389	0.119819	-0.121389	-0.377159	-0.353740	-0.050115	0.199168	-0.204917	-0.009758	-0.287616	0.060280	-0.210395	-0.146340	-0.263059	-0.147948	-0.066982	-0.311153	-0.273226	-0.184033	-0.223365	0.229527	-0.020892	-0.085440	-0.187830	-0.108240	-0.086301	-0.368006	-0.289534	-0.186960	-0.197931	-0.226925	0.072018	-0.238496	-0.212449	-0.071308	0.055514	-0.330337	-0.387593	-0.190059	-0.304296	-0.320232	-0.051638	-0.013987	-0.102315	-0.050070	-0.140061	-0.126704	-0.306096	0.194765	0.073437	-0.163038	-0.225283	-0.189013	-0.184923	-0.112494	0.156828	0.048649	-0.154212	0.011458	-0.524953	-0.002715	0.017092	-0.353355	-0.136727	-0.176794	-0.354127	0.148979	-0.152315	-0.059363	-0.289937	-0.067575	0.008313	-0.365371	-0.074023	-0.251283	-0.084575	-0.158930	-0.127733	0.045199	-0.246307	0.157823	0.257814	-0.246529	-0.157714	-0.100129	-0.170312	-0.142744	0.040840	0.006178	0.119766	-0.309051	-0.064015	-0.073013	0.048262	0.012275	0.137151	-0.078353	-0.070371	-0.064933	-0.115590	-0.008708	-0.201637	-0.240157	-0.109937	-0.170975	-0.317674	-0.187260	0.195544	-0.143676	-0.106232	-0.323647	0.142689	0.131814	-0.091279	-0.160373	0.062407	-0.217822	0.017329	-0.222490	0.089825	-0.088866	0.082959	0.020389	-0.213333	-0.100171	-0.070537	0.099734	-0.129171	-0.135630	-0.217072	0.099804	-0.534025	-0.224610	-0.165940	-0.297959	-0.316641	-0.166914	-0.165336	0.147203	0.070755	-0.151803	-0.093831	0.141609	-0.307063	0.067380	-0.156287	-0.146765	-0.244785	-0.102515	0.006331	0.061406	-0.154007	0.159439	-0.014975	0.131605	0.135520	0.181836	0.102658	0.049476	0.130016	0.132883	-0.102331	-0.060694	-0.177760	-0.229157	-0.122251	0.069771	-0.008699	0.092717	0.143851	0.055561	-0.013975	0.194320	0.153799	0.119850	0.088111	0.098819	0.046566	0.073416	0.015026	-0.001792	0.087687	0.006144	0.076329	0.010419	0.198949	-0.021878	0.094091	0.104963
chr4	100181718	100191983	1.001869e+08	-0.138695	-0.239427	0.181479	-0.115469	-0.246153	-0.063254	-0.107831	0.192922	0.111918	0.013872	-0.140039	0.024581	0.121259	-0.114611	-0.376841	-0.346271	-0.051166	0.192141	-0.200693	-0.004489	-0.287760	0.068188	-0.213434	-0.149917	-0.256891	-0.145031	-0.063024	-0.306526	-0.261729	-0.183767	-0.225390	0.230611	-0.019171	-0.083497	-0.182294	-0.112063	-0.087817	-0.356982	-0.295463	-0.195278	-0.199571	-0.229126	0.076182	-0.235014	-0.211014	-0.065968	0.056220	-0.328798	-0.389984	-0.187396	-0.311029	-0.313689	-0.044499	-0.020771	-0.104179	-0.059221	-0.140947	-0.122520	-0.311369	0.191146	0.071904	-0.161517	-0.230444	-0.181705	-0.187283	-0.100267	0.162062	0.043910	-0.158189	0.016287	-0.525325	0.009309	0.019607	-0.349797	-0.130716	-0.182847	-0.351771	0.157756	-0.156280	-0.064750	-0.291460	-0.080788	0.006027	-0.364484	-0.073195	-0.258359	-0.084949	-0.165121	-0.129708	0.051760	-0.250521	0.146859	0.255724	-0.240341	-0.148976	-0.104340	-0.162399	-0.142654	0.038522	-0.006117	0.128401	-0.309369	-0.056103	-0.076321	0.051064	0.014665	0.138116	-0.084039	-0.078200	-0.062961	-0.121534	-0.003238	-0.198479	-0.254663	-0.120393	-0.169072	-0.323710	-0.190945	0.195089	-0.147996	-0.106161	-0.321871	0.146643	0.134084	-0.094625	-0.169966	0.057208	-0.214647	0.013235	-0.224417	0.091594	-0.081905	0.075781	0.022134	-0.207966	-0.103334	-0.057030	0.091984	-0.131494	-0.143937	-0.220168	0.098667	-0.527564	-0.219937	-0.169051	-0.279090	-0.311896	-0.163850	-0.160384	0.132295	0.063239	-0.147944	-0.102124	0.136497	-0.299409	0.069087	-0.141051	-0.136176	-0.249346	-0.092032	0.003141	0.068583	-0.163844	0.159595	-0.010067	0.133073	0.148303	0.186280	0.092511	0.051482	0.125715	0.136621	-0.092925	-0.064427	-0.176529	-0.242520	-0.123179	0.061932	-0.018666	0.073895	0.136833	0.049956	-0.017277	0.187502	0.149093	0.111639	0.078692	0.096705	0.041749	0.065049	0.011736	-0.015489	0.078487	-0.003411	0.068692	0.006999	0.185133	-0.025797	0.084761	0.098490
chr4	100191984	100201989	1.001970e+08	-0.137236	-0.236872	0.186338	-0.108070	-0.237061	-0.054131	-0.101840	0.205328	0.116048	0.014268	-0.140671	0.030457	0.122506	-0.108146	-0.376198	-0.338628	-0.052115	0.184951	-0.196318	0.000975	-0.287252	0.076199	-0.215975	-0.153109	-0.250452	-0.142276	-0.059210	-0.301623	-0.250007	-0.183402	-0.227631	0.231738	-0.017265	-0.081517	-0.176612	-0.115841	-0.089372	-0.345893	-0.300815	-0.203406	-0.201418	-0.230687	0.080311	-0.231140	-0.209564	-0.060850	0.056934	-0.326751	-0.391837	-0.185070	-0.317469	-0.306716	-0.037216	-0.026977	-0.105854	-0.068051	-0.141377	-0.118016	-0.316538	0.187302	0.070248	-0.159462	-0.234975	-0.173899	-0.189431	-0.088234	0.167188	0.039388	-0.161852	0.021313	-0.525311	0.021386	0.022216	-0.345575	-0.124553	-0.188270	-0.348687	0.166246	-0.160397	-0.069995	-0.292704	-0.093554	0.003673	-0.363494	-0.072319	-0.265030	-0.084965	-0.171186	-0.131891	0.061237	-0.256078	0.130944	0.252840	-0.230412	-0.135472	-0.110356	-0.150366	-0.141672	0.035900	-0.023712	0.141412	-0.308979	-0.043504	-0.080821	0.054577	0.018024	0.139391	-0.091474	-0.088221	-0.059280	-0.128694	0.005120	-0.192439	-0.274550	-0.135005	-0.166089	-0.331038	-0.195525	0.194081	-0.153751	-0.105380	-0.318690	0.152408	0.137712	-0.098862	-0.183741	0.049473	-0.209894	0.007617	-0.226844	0.094489	-0.071287	0.065277	0.025507	-0.199275	-0.106706	-0.036256	0.080518	-0.134016	-0.155648	-0.223530	0.097200	-0.517072	-0.212817	-0.173314	-0.250793	-0.303791	-0.159043	-0.151927	0.111231	0.052728	-0.141314	-0.113219	0.129598	-0.287015	0.071594	-0.118930	-0.119780	-0.254987	-0.076659	-0.001070	0.078590	-0.177139	0.159886	-0.002848	0.134809	0.167386	0.192866	0.077975	0.053535	0.119531	0.142643	-0.077711	-0.069243	-0.173415	-0.261198	-0.123826	0.051770	-0.032461	0.042866	0.126690	0.044307	-0.016969	0.178805	0.143714	0.099737	0.065273	0.097469	0.037093	0.053914	0.010728	-0.037105	0.065187	-0.016909	0.058764	0.006984	0.161860	-0.026713	0.071226	0.090707
chr4	100201990	100212001	1.002070e+08	-0.135571	-0.234098	0.191489	-0.100471	-0.227503	-0.045506	-0.095962	0.217886	0.119978	0.014796	-0.140956	0.035932	0.123578	-0.102041	-0.375218	-0.330943	-0.052949	0.177697	-0.191876	0.006583	-0.286118	0.084205	-0.217979	-0.155899	-0.243818	-0.139691	-0.055595	-0.296513	-0.238223	-0.182944	-0.230058	0.232897	-0.015187	-0.079502	-0.170881	-0.119531	-0.090935	-0.334905	-0.305577	-0.211257	-0.203444	-0.231634	0.084363	-0.226950	-0.208093	-0.056010	0.057657	-0.324249	-0.393112	-0.183090	-0.323545	-0.299407	-0.029913	-0.032511	-0.107284	-0.076437	-0.141358	-0.113242	-0.321546	0.183272	0.068464	-0.156898	-0.238849	-0.165701	-0.191317	-0.076544	0.172160	0.035160	-0.165161	0.026473	-0.524907	0.033384	0.024877	-0.340783	-0.118305	-0.193001	-0.344964	0.174336	-0.164611	-0.075044	-0.293667	-0.105745	0.001272	-0.362399	-0.071417	-0.271226	-0.084622	-0.177062	-0.131981	0.065346	-0.257898	0.124019	0.251702	-0.224907	-0.128767	-0.112943	-0.144509	-0.140191	0.035576	-0.031216	0.147600	-0.307827	-0.036604	-0.082433	0.055509	0.019221	0.139767	-0.093825	-0.091114	-0.056750	-0.130135	0.009296	-0.188074	-0.281895	-0.140874	-0.164513	-0.332723	-0.196503	0.193246	-0.155711	-0.104282	-0.316597	0.154967	0.139738	-0.099978	-0.189592	0.045751	-0.207694	0.005497	-0.227540	0.096076	-0.065999	0.060461	0.027899	-0.194325	-0.106803	-0.025786	0.075129	-0.134183	-0.160456	-0.223592	0.096773	-0.511100	-0.209229	-0.174932	-0.237423	-0.298911	-0.156579	-0.146841	0.102540	0.048541	-0.137197	-0.117067	0.127213	-0.280037	0.072732	-0.109231	-0.111408	-0.256269	-0.069783	-0.002403	0.082558	-0.181794	0.160022	0.000398	0.135064	0.176355	0.195933	0.071773	0.053423	0.116897	0.145887	-0.069212	-0.070663	-0.170541	-0.268566	-0.123309	0.046779	-0.039480	0.025201	0.121291	0.042084	-0.015145	0.174559	0.141318	0.093430	0.058227	0.099214	0.035460	0.048336	0.011452	-0.049170	0.058143	-0.023900	0.053875	0.008589	0.148426	-0.025677	0.064051	0.087078
chr4	100212002	100222001	1.002170e+08	-0.133690	-0.231070	0.196963	-0.092615	-0.217422	-0.037263	-0.090130	0.230682	0.123744	0.015457	-0.140895	0.041045	0.124520	-0.096196	-0.373868	-0.323186	-0.053680	0.170331	-0.187354	0.012423	-0.284366	0.092279	-0.219452	-0.158329	-0.236901	-0.137220	-0.052154	-0.291151	-0.226277	-0.182377	-0.232691	0.234103	-0.012897	-0.077403	-0.165064	-0.123170	-0.092501	-0.323929	-0.309841	-0.218941	-0.205654	-0.232017	0.088374	-0.222424	-0.206563	-0.051388	0.058410	-0.321292	-0.393803	-0.181416	-0.329333	-0.291708	-0.022556	-0.037422	-0.108463	-0.084458	-0.140901	-0.108147	-0.326448	0.179015	0.066501	-0.153802	-0.242123	-0.157041	-0.192942	-0.065072	0.177032	0.031202	-0.168155	0.031823	-0.524119	0.045433	0.027614	-0.335409	-0.111892	-0.197091	-0.340606	0.182096	-0.168942	-0.079968	-0.294365	-0.117505	-0.001194	-0.361184	-0.070484	-0.277014	-0.083930	-0.182814	-0.131640	0.069143	-0.259329	0.117640	0.250685	-0.219252	-0.122283	-0.115336	-0.138819	-0.138336	0.035596	-0.038126	0.153533	-0.306331	-0.029541	-0.083753	0.056113	0.020183	0.140000	-0.095643	-0.093190	-0.054012	-0.130720	0.013427	-0.183248	-0.288117	-0.146134	-0.162916	-0.333684	-0.196889	0.192304	-0.157280	-0.102943	-0.314349	0.157330	0.141824	-0.100667	-0.194935	0.042100	-0.205628	0.003664	-0.228061	0.097645	-0.060783	0.055841	0.030504	-0.189176	-0.106302	-0.015464	0.069918	-0.133952	-0.164815	-0.223008	0.096476	-0.504906	-0.205667	-0.176323	-0.224597	-0.293808	-0.154158	-0.141544	0.094667	0.044830	-0.132854	-0.120232	0.125281	-0.272847	0.073816	-0.100208	-0.103113	-0.256905	-0.063352	-0.003430	0.086110	-0.185571	0.160125	0.003434	0.135050	0.184929	0.198862	0.066063	0.052876	0.114479	0.149131	-0.060519	-0.071687	-0.167240	-0.275054	-0.122475	0.046044	-0.040864	0.018613	0.119799	0.042641	-0.012118	0.173962	0.141361	0.091743	0.056432	0.101791	0.036346	0.047332	0.013588	-0.053342	0.056260	-0.025496	0.053134	0.011473	0.143127	-0.023112	0.062131	0.086837
chr4	100222002	100232105	1.002271e+08	-0.131583	-0.227752	0.202771	-0.084496	-0.206826	-0.029356	-0.084321	0.243716	0.127361	0.016256	-0.140495	0.045790	0.125365	-0.090551	-0.372103	-0.315371	-0.054320	0.162850	-0.182780	0.018548	-0.282000	0.100432	-0.220380	-0.160420	-0.229650	-0.134831	-0.048885	-0.285518	-0.214144	-0.181678	-0.235533	0.235378	-0.010362	-0.075176	-0.159164	-0.126763	-0.094075	-0.312947	-0.313642	-0.226509	-0.208035	-0.231857	0.092345	-0.217550	-0.204952	-0.046970	0.059210	-0.317882	-0.393880	-0.180028	-0.334860	-0.283607	-0.015159	-0.041692	-0.109364	-0.092121	-0.140006	-0.102711	-0.331255	0.174505	0.064317	-0.150163	-0.244804	-0.147900	-0.194291	-0.053791	0.181812	0.027523	-0.170836	0.037386	-0.522952	0.057572	0.030451	-0.329450	-0.105267	-0.200539	-0.335621	0.189533	-0.173377	-0.084788	-0.294800	-0.128874	-0.003718	-0.359837	-0.069509	-0.282398	-0.082904	-0.188451	-0.130839	0.073008	-0.260541	0.111187	0.249673	-0.212907	-0.115451	-0.117762	-0.132731	-0.135970	0.035910	-0.045154	0.159764	-0.304386	-0.021639	-0.084921	0.056461	0.021003	0.140107	-0.097167	-0.094741	-0.050831	-0.130572	0.017933	-0.177530	-0.293887	-0.151341	-0.161137	-0.334105	-0.196731	0.191173	-0.158632	-0.101265	-0.311753	0.159703	0.144150	-0.101006	-0.200287	0.038160	-0.203505	0.001917	-0.228480	0.099319	-0.055133	0.050949	0.033546	-0.183344	-0.105207	-0.004304	0.064356	-0.133349	-0.169196	-0.221778	0.096271	-0.497899	-0.201788	-0.177630	-0.211068	-0.288013	-0.151564	-0.135566	0.086802	0.041205	-0.127912	-0.123073	0.123591	-0.264777	0.074964	-0.090960	-0.094108	-0.256974	-0.056725	-0.004271	0.089649	-0.188878	0.160203	0.006548	0.134778	0.193932	0.201941	0.060249	0.051874	0.112038	0.152660	-0.050853	-0.072456	-0.163263	-0.281339	-0.121264	0.048447	-0.038514	0.012495	0.119828	0.046795	-0.002879	0.176008	0.143913	0.092006	NaN	0.109784	0.041582	0.049313	0.020775	-0.056284	0.056525	-0.024159	0.055398	0.020345	0.137261	-0.014961	0.062435	0.089504
chr4	100232106	100242155	1.002371e+08	-0.129260	-0.224132	0.208879	-0.076166	-0.195788	-0.021793	-0.078552	0.256892	0.130824	0.017191	-0.139768	0.050126	0.126136	-0.085073	-0.369890	-0.307560	-0.054880	0.155288	-0.178214	0.024970	-0.279032	0.108621	-0.220736	-0.162170	-0.222065	-0.132499	-0.045789	-0.279631	-0.201879	-0.180826	-0.238569	0.236737	-0.007552	-0.072785	-0.153213	-0.130281	-0.095651	-0.302004	-0.316976	-0.233954	-0.210560	-0.231168	0.096247	-0.212359	-0.203248	-0.042784	0.060077	-0.314043	-0.393313	-0.178919	-0.340106	-0.275139	-0.007775	-0.045273	-0.109951	-0.099374	-0.138693	-0.096949	-0.335945	0.169738	0.061888	-0.146006	-0.246883	-0.138320	-0.195326	-0.042741	0.186469	0.024149	-0.173192	0.043141	-0.521419	0.069757	0.033407	-0.322943	-0.098413	-0.203317	-0.330046	0.196608	-0.177852	-0.089490	-0.294971	-0.139806	-0.006268	-0.358344	-0.068494	-0.287334	-0.081552	-0.193944	-0.129513	0.076920	-0.261508	0.104726	0.248670	-0.205849	-0.108347	-0.120187	-0.126228	-0.133061	0.036525	-0.052266	0.166241	-0.301977	-0.012866	-0.085913	0.056529	0.021654	0.140067	-0.098371	-0.095738	-0.047201	-0.129622	0.022829	-0.170870	-0.299112	-0.156453	-0.159155	-0.333966	-0.195950	0.189831	-0.159731	-0.099236	-0.308804	0.162050	0.146699	-0.100933	-0.205574	0.033932	-0.201346	0.000270	-0.228787	0.101073	-0.049039	0.045768	0.037055	-0.176813	-0.103468	0.007691	0.058438	-0.132344	-0.173587	-0.219857	0.096164	-0.490037	-0.197598	-0.178833	-0.196882	-0.281503	-0.148807	-0.128900	0.079005	0.037703	-0.122381	-0.125537	0.122187	-0.255816	0.076173	-0.081556	-0.084388	-0.256395	-0.049939	-0.004897	0.093173	-0.191618	0.160244	0.009711	0.134221	0.203315	0.205164	0.054356	0.050373	0.109602	0.156446	-0.040218	-0.072955	-0.158607	-0.287338	-0.119641	0.053059	-0.033555	0.006319	0.120862	0.053561	0.011004	0.179914	0.148271	0.093569	NaN	0.121834	0.050012	0.053379	0.031721	-0.058590	0.058222	-0.020811	0.059777	0.033690	0.130665	-0.002651	0.064222	0.094239
chr4	100242156	100252157	1.002472e+08	-0.126764	-0.220227	0.215205	-0.067736	-0.184461	-0.014613	-0.072870	0.270043	0.134114	0.018258	-0.138733	0.054009	0.126853	-0.079753	-0.367216	-0.299855	-0.055371	0.147703	-0.173738	0.031643	-0.275501	0.116759	-0.220508	-0.163567	-0.214208	-0.130215	-0.042873	-0.273556	-0.189609	-0.179812	-0.241745	0.238179	-0.004456	-0.070225	-0.147268	-0.133675	-0.097220	-0.291189	-0.319833	-0.241228	-0.213194	-0.229972	0.100024	-0.206923	-0.201457	-0.038876	0.061024	-0.309818	-0.392088	-0.178081	-0.345019	-0.266380	-0.000494	-0.048125	-0.110190	-0.106139	-0.136998	-0.090901	-0.340476	0.164742	0.059213	-0.141388	-0.248362	-0.128409	-0.196003	-0.032021	0.190941	0.021111	-0.175211	0.049018	-0.519548	0.081884	0.036483	-0.315973	-0.091365	-0.205389	-0.323956	0.203259	-0.182270	-0.094028	-0.294882	-0.150221	-0.008796	-0.356684	-0.067459	-0.291762	-0.079891	-0.199247	-0.127667	0.080734	-0.262188	0.098521	0.247720	-0.198305	-0.101286	-0.122501	-0.119522	-0.129695	0.037411	-0.059209	0.172700	-0.299198	-0.003506	-0.086679	0.056311	0.022102	0.139866	-0.099207	-0.096146	-0.043249	-0.127877	0.027963	-0.163471	-0.303563	-0.161283	-0.157017	-0.333279	-0.194522	0.188296	-0.160519	-0.096925	-0.305612	0.164262	0.149356	-0.100402	-0.210562	0.029561	-0.199241	-0.001216	-0.228965	0.102819	-0.042699	0.040456	0.040937	-0.169806	-0.101128	0.020108	0.052364	-0.130954	-0.177835	-0.217299	0.096158	-0.481573	-0.193254	-0.179893	-0.182540	-0.274496	-0.145975	-0.121788	0.071580	0.034462	-0.116476	-0.127512	0.121139	-0.246289	0.077402	-0.072366	-0.074282	-0.255138	-0.043256	-0.005272	0.096557	-0.193624	0.160237	0.012788	0.133373	0.212717	0.208425	0.048591	0.048404	0.107274	0.160326	-0.029001	-0.073172	-0.153453	-0.292800	-0.117637	0.057573	-0.028202	0.005894	0.122889	0.058895	0.020608	0.183652	0.151967	0.096223	NaN	0.130299	0.056730	0.057621	0.039514	-0.057501	0.061106	-0.016761	0.064096	0.042979	0.128927	0.005989	0.067201	0.098508
chr4	100252158	100262157	1.002572e+08	-0.124115	-0.216025	0.221716	-0.059217	-0.172891	-0.007772	-0.067265	0.283154	0.137248	0.019459	-0.137394	0.057442	0.127539	-0.074525	-0.364049	-0.292284	-0.055808	0.140078	-0.169378	0.038562	-0.271429	0.124847	-0.219699	-0.164621	-0.206071	-0.127944	-0.040105	-0.267308	-0.177338	-0.178600	-0.245010	0.239715	-0.001040	-0.067477	-0.141322	-0.136935	-0.098791	-0.280464	-0.322234	-0.248363	-0.215923	-0.228279	0.103654	-0.201262	-0.199578	-0.035247	0.062065	-0.305201	-0.390203	-0.177502	-0.349604	-0.257321	0.006667	-0.050247	-0.110062	-0.112413	-0.134941	-0.084553	-0.344838	0.159497	0.056280	-0.136320	-0.249264	-0.118172	-0.196284	-0.021619	0.195224	0.018401	-0.176903	0.054993	-0.517346	0.093975	0.039701	-0.308564	-0.084095	-0.206748	-0.317367	0.209499	-0.186584	-0.098392	-0.294546	-0.160154	-0.011280	-0.354826	-0.066415	-0.295676	-0.077922	-0.204373	-0.125313	0.084438	-0.262569	0.092618	0.246833	-0.190303	-0.094354	-0.124666	-0.112638	-0.125897	0.038535	-0.065953	0.179080	-0.296104	0.006367	-0.087220	0.055833	0.022353	0.139510	-0.099667	-0.095988	-0.039000	-0.125372	0.033322	-0.155392	-0.307232	-0.165821	-0.154725	-0.332093	-0.192451	0.186553	-0.160982	-0.094365	-0.302203	0.166308	0.152074	-0.099397	-0.215198	0.025089	-0.197217	-0.002540	-0.229013	0.104540	-0.036141	0.035038	0.045197	-0.162381	-0.098223	0.032875	0.046168	-0.129182	-0.181927	-0.214141	0.096251	-0.472562	-0.188791	-0.180815	-0.168114	-0.267045	-0.143080	-0.114300	0.064557	0.031487	-0.110260	-0.128999	0.120445	-0.236277	0.078629	-0.063453	-0.063839	-0.253204	-0.036717	-0.005385	0.099799	-0.194873	0.160186	0.015748	0.132236	0.222069	0.211732	0.042987	0.045990	0.105065	0.164241	-0.017296	-0.073135	-0.147881	-0.297703	-0.115264	0.061149	-0.023801	0.007314	0.124831	0.062698	0.026938	0.186571	0.154714	0.098703	0.065137	0.135954	0.061604	0.061066	0.044753	-0.055598	0.063785	-0.013317	0.067530	0.049137	0.129040	0.011754	0.069952	0.101788
chr4	100262158	100273219	1.002677e+08	-0.121172	-0.211262	0.228725	-0.050164	-0.160492	-0.000890	-0.061425	0.296906	0.140391	0.020875	-0.135657	0.060573	0.128245	-0.069041	-0.360142	-0.284476	-0.056216	0.131997	-0.164940	0.046106	-0.266566	0.133304	-0.218207	-0.165372	-0.197193	-0.125537	-0.037326	-0.260555	-0.164413	-0.177055	-0.248478	0.241444	0.002929	-0.064358	-0.135050	-0.140207	-0.100459	-0.269228	-0.324284	-0.255768	-0.218884	-0.225955	0.107285	-0.195057	-0.197510	-0.031724	0.063268	-0.299915	-0.387500	-0.177160	-0.354079	-0.247454	0.014069	-0.051688	-0.109500	-0.118485	-0.132383	-0.077526	-0.349214	0.153675	0.052923	-0.130497	-0.249607	-0.107038	-0.196101	-0.010997	0.199520	0.015898	-0.178334	0.061371	-0.514686	0.106687	0.043257	-0.300303	-0.076183	-0.207412	-0.309898	0.215643	-0.190963	-0.102797	-0.293948	-0.170124	-0.013829	-0.352619	-0.065314	-0.299239	-0.075530	-0.209587	-0.122266	0.088262	-0.262633	0.086687	0.245954	-0.181271	-0.087163	-0.126773	-0.105117	-0.121388	0.039957	-0.072906	0.185752	-0.292520	0.017384	-0.087558	0.055077	0.022416	0.138978	-0.099735	-0.095219	-0.034165	-0.121902	0.039289	-0.146099	-0.310302	-0.170336	-0.152116	-0.330344	-0.189535	0.184454	-0.161095	-0.091405	-0.298344	0.168285	0.154999	-0.097781	-0.219713	0.020251	-0.195172	-0.003770	-0.228918	0.106341	-0.028933	0.029167	0.050178	-0.154047	-0.094556	0.046828	0.039444	-0.126871	-0.186111	-0.210147	0.096465	-0.462403	-0.183921	-0.181646	-0.152696	-0.258655	-0.139938	-0.105969	0.057524	0.028604	-0.103335	-0.130056	0.120073	-0.225128	0.079907	-0.054291	-0.052356	-0.250403	-0.029912	-0.005211	0.103109	-0.195363	0.160095	0.018744	0.130710	0.231944	0.215324	0.037214	0.042951	0.102847	0.168400	-0.004354	-0.072844	-0.141555	-0.302319	-0.112339	0.066053	-0.017677	0.010193	0.127728	0.067639	0.034854	0.190509	0.158383	0.102368	0.069222	0.143128	0.068099	0.065836	0.051365	-0.052439	0.067705	-0.008488	0.072247	0.056867	0.130046	0.019035	0.073953	0.106259
chr4	100273220	100283316	100278268	-0.118073	-0.206126	0.235850	-0.041031	-0.147889	0.005700	-0.055609	0.310618	0.143384	0.022449	-0.133589	0.063207	0.128939	-0.063501	-0.355595	-0.276838	-0.056571	0.123838	-0.160692	0.053916	-0.261116	0.141709	-0.216044	-0.165775	-0.187974	-0.123100	-0.034670	-0.253631	-0.151457	-0.175165	-0.251902	0.243291	0.007304	-0.060986	-0.128762	-0.143319	-0.102165	-0.258001	-0.325852	-0.263134	-0.221938	-0.223067	0.110680	-0.188574	-0.195353	-0.028492	0.064582	-0.294189	-0.384057	-0.177079	-0.358205	-0.237229	0.021339	-0.052307	-0.108470	-0.124018	-0.129409	-0.070111	-0.353333	0.147503	0.049291	-0.124163	-0.249355	-0.095520	-0.195373	-0.000684	0.203590	0.013736	-0.179417	0.067839	-0.511691	0.119415	0.047003	-0.291577	-0.067991	-0.207302	-0.301870	0.221372	-0.195140	-0.107010	-0.293130	-0.179640	-0.016301	-0.350107	-0.064221	-0.302231	-0.072828	-0.214632	-0.118538	0.092121	-0.262308	0.080920	0.245102	-0.171281	-0.079923	-0.128724	-0.097087	-0.116186	0.041646	-0.079910	0.192531	-0.288519	0.029360	-0.087660	0.054057	0.022278	0.138292	-0.099344	-0.093782	-0.028796	-0.117451	0.045812	-0.135727	-0.312619	-0.174710	-0.149221	-0.328048	-0.185726	0.181989	-0.160781	-0.088100	-0.294071	0.170113	0.158058	-0.095463	-0.223933	0.015158	-0.193179	-0.004859	-0.228654	0.108177	-0.021189	0.022954	0.055894	-0.144927	-0.090174	0.061741	0.032300	-0.123998	-0.190286	-0.205324	0.096821	-0.451235	-0.178730	-0.182332	-0.136605	-0.249453	-0.136609	-0.096940	0.050657	0.025887	-0.095823	-0.130605	0.120051	-0.213005	0.081178	-0.045105	-0.040014	-0.246679	-0.022981	-0.004713	0.106420	-0.194961	0.159965	0.021676	0.128782	0.242138	0.219171	0.031429	0.039298	0.100685	0.172672	0.009607	-0.072274	-0.134609	-0.306482	-0.108877	0.074372	-0.007161	0.016400	0.132986	0.075626	0.047187	0.197087	0.164472	0.108980	0.076419	0.154472	0.078864	0.073994	0.061749	-0.046304	0.074714	-0.000148	0.080268	0.068948	0.132972	0.030487	0.081071	0.113818
chr4	100283317	100293366	1.002883e+08	-0.115016	-0.200914	0.242649	-0.032335	-0.135820	0.011675	-0.050100	0.323542	0.146075	0.024086	-0.131329	0.065228	0.129579	-0.058161	-0.350661	-0.269784	-0.056847	0.116045	-0.156893	0.061539	-0.255441	0.149611	-0.213365	-0.165850	-0.178935	-0.120766	-0.032264	-0.246948	-0.139187	-0.173008	-0.255033	0.245158	0.011829	-0.057548	-0.122805	-0.146115	-0.103821	-0.247372	-0.326882	-0.270107	-0.224909	-0.219807	0.113624	-0.182180	-0.193238	-0.025697	0.065932	-0.288380	-0.380139	-0.177236	-0.361778	-0.227224	0.028096	-0.052129	-0.107036	-0.128741	-0.126188	-0.062727	-0.356945	0.141323	0.045604	-0.117700	-0.248589	-0.084286	-0.194126	0.008793	0.207235	0.011994	-0.180140	0.074037	-0.508562	0.131475	0.050718	-0.282918	-0.059989	-0.206496	-0.293756	0.226416	-0.198862	-0.110810	-0.292183	-0.188230	-0.018567	-0.347420	-0.063199	-0.304525	-0.070005	-0.219245	-0.114519	0.095654	-0.261599	0.075882	0.244355	-0.161271	-0.073354	-0.130320	-0.089319	-0.110791	0.043393	-0.086304	0.198750	-0.284505	0.041122	-0.087528	0.052916	0.021984	0.137553	-0.098537	-0.091818	-0.023402	-0.112492	0.052283	-0.125326	-0.313996	-0.178553	-0.146319	-0.325454	-0.181412	0.179392	-0.160055	-0.084790	-0.289780	0.171593	0.160953	-0.092629	-0.227454	0.010318	-0.191423	-0.005703	-0.228231	0.109869	-0.013649	0.017015	0.061815	-0.135918	-0.085539	0.076187	0.025422	-0.120837	-0.194045	-0.200143	0.097289	-0.440140	-0.173708	-0.182793	-0.121396	-0.240349	-0.133408	-0.088081	0.044582	0.023554	-0.088468	-0.130621	0.120362	-0.201079	0.082312	-0.036745	-0.028018	-0.242399	-0.016559	-0.003947	0.109429	-0.193711	0.159811	0.024257	0.126643	0.251691	0.222926	0.026202	0.035419	0.098774	0.176619	0.023222	-0.071466	-0.127769	-0.309822	-0.105225	0.082293	0.002852	0.022310	0.137993	0.083232	0.058930	0.203350	0.170270	0.115276	0.083272	0.165273	0.089115	0.081761	0.071637	-0.040461	0.081389	0.007793	0.087904	0.080450	0.135758	0.041392	0.087848	0.121015
chr4	100293367	100303373	100298370	-0.111898	-0.195415	0.249380	-0.023708	-0.123805	0.017333	-0.044625	0.336266	0.148598	0.025841	-0.128815	0.066761	0.130196	-0.052767	-0.345146	-0.262998	-0.057054	0.108285	-0.153394	0.069282	-0.249365	0.157373	-0.210100	-0.165635	-0.169713	-0.118424	-0.029988	-0.240250	-0.127079	-0.170477	-0.257970	0.247129	0.016675	-0.053909	-0.116923	-0.148728	-0.105509	-0.236851	-0.327458	-0.277012	-0.227920	-0.216082	0.116223	-0.175611	-0.191080	-0.023180	0.067372	-0.282272	-0.375668	-0.177615	-0.364981	-0.217028	0.034669	-0.051221	-0.105157	-0.132898	-0.122600	-0.055074	-0.360204	0.134878	0.041722	-0.110864	-0.247331	-0.072892	-0.192303	0.017879	0.210647	0.010549	-0.180604	0.080238	-0.505197	0.143407	0.054542	-0.274005	-0.051861	-0.205040	-0.285239	0.231037	-0.202282	-0.114371	-0.291107	-0.196321	-0.020734	-0.344435	-0.062205	-0.306254	-0.066972	-0.223646	-0.110107	0.099041	-0.260483	0.071321	0.243672	-0.150847	-0.067162	-0.131657	-0.081486	-0.105024	0.045214	-0.092394	0.204685	-0.280321	0.053123	-0.087181	0.051655	0.021574	0.136769	-0.097327	-0.089297	-0.017769	-0.106919	0.058968	-0.114536	-0.314608	-0.182085	-0.143300	-0.322501	-0.176507	0.176574	-0.158918	-0.081357	-0.285298	0.172798	0.163810	-0.089194	-0.230485	0.005524	-0.189803	-0.006359	-0.227627	0.111501	-0.006001	0.011122	0.068159	-0.126678	-0.080510	0.090759	0.018529	-0.117295	-0.197558	-0.194439	0.097877	-0.428685	-0.168636	-0.183056	-0.106407	-0.231011	-0.130205	-0.079011	0.038953	0.021435	-0.080991	-0.130187	0.120972	-0.188877	0.083361	-0.028772	-0.015894	-0.237468	-0.010323	-0.002905	0.112293	-0.191647	0.159648	0.026623	0.124238	0.261049	0.226752	0.021297	0.031225	0.097009	0.180401	0.037014	-0.070397	-0.120804	-0.312564	-0.101277	0.090179	0.012820	0.028193	0.142978	0.090803	0.070621	0.209586	0.176042	0.121544	0.090095	0.176026	0.099320	0.089494	0.081481	-0.034645	0.088033	0.015699	0.095507	0.091902	0.138531	0.052248	0.094595	0.128180
chr4	100303374	100313373	1.003084e+08	-0.108739	-0.189614	0.256007	-0.015157	-0.111885	0.022699	-0.039159	0.348794	0.150966	0.027701	-0.126065	0.067811	0.130806	-0.047305	-0.339040	-0.256484	-0.057188	0.100557	-0.150216	0.077137	-0.242930	0.165016	-0.206254	-0.165142	-0.160324	-0.116050	-0.027830	-0.233562	-0.115160	-0.167544	-0.260676	0.249217	0.021848	-0.050083	-0.111135	-0.151153	-0.107225	-0.226419	-0.327581	-0.283854	-0.230961	-0.211908	0.118442	-0.168871	-0.188886	-0.020909	0.068898	-0.275866	-0.370695	-0.178209	-0.367816	-0.206644	0.041083	-0.049604	-0.102835	-0.136492	-0.118641	-0.047160	-0.363086	0.128162	0.037651	-0.103664	-0.245586	-0.061357	-0.189860	0.026564	0.213849	0.009368	-0.180845	0.086445	-0.501592	0.155219	0.058471	-0.264857	-0.043630	-0.202968	-0.276314	0.235249	-0.205371	-0.117694	-0.289925	-0.203930	-0.022798	-0.341136	-0.061240	-0.307404	-0.063735	-0.227835	-0.105269	0.102341	-0.258909	0.067201	0.243042	-0.139903	-0.061289	-0.132750	-0.073499	-0.098834	0.047090	-0.098247	0.210387	-0.275912	0.065481	-0.086607	0.050295	0.021093	0.135969	-0.095712	-0.086189	-0.011837	-0.100710	0.065957	-0.103277	-0.314500	-0.185357	-0.140128	-0.319163	-0.170992	0.173506	-0.157348	-0.077762	-0.280577	0.173741	0.166665	-0.085115	-0.233072	0.000730	-0.188284	-0.006833	-0.226814	0.113110	0.001826	0.005224	0.074991	-0.117118	-0.075041	0.105609	0.011560	-0.113333	-0.200836	-0.188150	0.098593	-0.416747	-0.163447	-0.183117	-0.091495	-0.221360	-0.126970	-0.069606	0.033671	0.019472	-0.073326	-0.129325	0.121870	-0.176276	0.084337	-0.021063	-0.003529	-0.231856	-0.004179	-0.001567	0.115063	-0.188749	0.159489	0.028805	0.121551	0.270341	0.230697	0.016673	0.026727	0.095364	0.184038	0.051088	-0.069054	-0.113661	-0.314748	-0.097012	0.096923	0.021368	0.033574	0.147347	0.097169	0.080309	0.214875	0.180946	0.127028	0.096003	0.184995	0.107990	0.096125	0.089647	-0.029472	0.093822	0.022496	0.102014	0.101386	0.141257	0.061280	0.100460	0.134312
chr4	100313374	100323426	100318400	-0.105552	-0.183462	0.262527	-0.006667	-0.100065	0.027820	-0.033675	0.361149	0.153193	0.029662	-0.123088	0.068386	0.131420	-0.041760	-0.332309	-0.250225	-0.057252	0.092840	-0.147351	0.085118	-0.236162	0.172588	-0.201823	-0.164380	-0.150755	-0.113617	-0.025765	-0.226880	-0.103414	-0.164169	-0.263123	0.251441	0.027371	-0.046071	-0.105437	-0.153391	-0.108962	-0.216032	-0.327241	-0.290659	-0.234034	-0.207291	0.120258	-0.161938	-0.186659	-0.018854	0.070501	-0.269128	-0.365256	-0.179007	-0.370293	-0.196037	0.047372	-0.047287	-0.100073	-0.139526	-0.114297	-0.038965	-0.365578	0.121155	0.033385	-0.096083	-0.243347	-0.049657	-0.186743	0.034872	0.216870	0.008420	-0.180892	0.092677	-0.497736	0.166940	0.062513	-0.255463	-0.035297	-0.200309	-0.266942	0.239075	-0.208109	-0.120788	-0.288644	-0.211080	-0.024740	-0.337488	-0.060303	-0.307962	-0.060287	-0.231817	-0.099975	0.105596	-0.256814	0.063521	0.242452	-0.128383	-0.055708	-0.133606	-0.065307	-0.092191	0.049002	-0.103898	0.215868	-0.271237	0.078256	-0.085787	0.048845	0.020582	0.135187	-0.093674	-0.082469	-0.005576	-0.093854	0.073317	-0.091509	-0.313695	-0.188396	-0.136773	-0.315421	-0.164845	0.170172	-0.155325	-0.073979	-0.275584	0.174440	0.169549	-0.080363	-0.235229	-0.004089	-0.186839	-0.007124	-0.225760	0.114727	0.009869	-0.000701	0.082352	-0.107186	-0.069100	0.120822	0.004493	-0.108925	-0.203866	-0.181217	0.099443	-0.404260	-0.158099	-0.182964	-0.076599	-0.211349	-0.123678	-0.059789	0.028686	0.017626	-0.065435	-0.128048	0.123040	-0.163213	0.085239	-0.013544	0.009145	-0.225539	0.001935	0.000092	0.117771	-0.184994	0.159346	0.030815	0.118579	0.279635	0.234793	0.012322	0.021947	0.093829	0.187525	0.065472	-0.067428	-0.106307	-0.316380	-0.092412	0.102227	0.028126	0.038334	0.150944	0.102012	0.087461	0.218970	0.184754	0.131531	0.100763	0.191707	0.114722	0.101369	0.095688	-0.025102	0.098538	0.027896	0.107141	0.108379	0.143935	0.068004	0.105214	0.139143
chr4	100323427	100333426	1.003284e+08	-0.102376	-0.176948	0.268897	0.001712	-0.088420	0.032702	-0.028188	0.373276	0.155267	0.031699	-0.119920	0.068489	0.132046	-0.036163	-0.324969	-0.244235	-0.057257	0.085157	-0.144812	0.093190	-0.229128	0.180083	-0.196840	-0.163359	-0.141058	-0.111128	-0.023779	-0.220251	-0.091909	-0.160338	-0.265263	0.253806	0.033226	-0.041907	-0.099858	-0.155426	-0.110700	-0.205735	-0.326426	-0.297396	-0.237119	-0.202263	0.121631	-0.154847	-0.184411	-0.017007	0.072161	-0.262084	-0.359437	-0.179993	-0.372395	-0.185248	0.053518	-0.044297	-0.096898	-0.141978	-0.109607	-0.030518	-0.367651	0.113882	0.028949	-0.088168	-0.240635	-0.037844	-0.182922	0.042759	0.219710	0.007671	-0.180758	0.098906	-0.493648	0.178512	0.066644	-0.245874	-0.026931	-0.197125	-0.257163	0.242510	-0.210467	-0.123650	-0.287277	-0.217738	-0.026520	-0.333481	-0.059396	-0.307924	-0.056665	-0.235565	-0.094243	0.108814	-0.254151	0.060316	0.241904	-0.116356	-0.050453	-0.134230	-0.056951	-0.085139	0.050908	-0.109312	0.221078	-0.266310	0.091370	-0.084706	0.047315	0.020074	0.134459	-0.091212	-0.078160	0.000981	-0.086412	0.081038	-0.079304	-0.312224	-0.191189	-0.133235	-0.311299	-0.158097	0.166599	-0.152859	-0.070020	-0.270338	0.174910	0.172457	-0.074972	-0.236942	-0.008909	-0.185454	-0.007227	-0.224448	0.116360	0.018076	-0.006609	0.090203	-0.096934	-0.062719	0.136316	-0.002609	-0.104098	-0.206606	-0.173654	0.100430	-0.391298	-0.152615	-0.182586	-0.061823	-0.201045	-0.120344	-0.049604	0.024023	0.015880	-0.057360	-0.126376	0.124457	-0.149758	0.086051	-0.006231	0.022058	-0.218566	0.008016	0.002084	0.120410	-0.180410	0.159231	0.032648	0.115344	0.288880	0.239012	0.008279	0.016958	0.092406	0.190809	0.080030	-0.065533	-0.098778	-0.317455	-0.087503	0.113751	0.042781	0.049249	0.158951	0.112390	0.102457	0.227766	0.193018	0.141551	0.111238	0.205895	0.129251	0.112797	0.108318	-0.015301	0.108985	0.039669	0.118294	0.122957	0.150451	0.082173	0.115715	0.149678
chr4	100333427	100343462	1.003384e+08	-0.099243	-0.170055	0.275085	0.009946	-0.077003	0.037352	-0.022711	0.385136	0.157166	0.033783	-0.116589	0.068123	0.132694	-0.030545	-0.317039	-0.238512	-0.057222	0.077515	-0.142617	0.101336	-0.221886	0.187509	-0.191342	-0.162092	-0.131268	-0.108588	-0.021859	-0.213727	-0.080690	-0.156049	-0.267066	0.256321	0.039392	-0.037627	-0.094425	-0.157260	-0.112421	-0.195564	-0.325135	-0.304048	-0.240208	-0.196854	0.122532	-0.147623	-0.182154	-0.015357	0.073858	-0.254756	-0.353329	-0.181158	-0.374114	-0.174295	0.059507	-0.040667	-0.093333	-0.143841	-0.104612	-0.021845	-0.369293	0.106369	0.024360	-0.079960	-0.237482	-0.025962	-0.178376	0.050181	0.222360	0.007082	-0.180450	0.105109	-0.489337	0.189888	0.070848	-0.236138	-0.018587	-0.193478	-0.247010	0.245569	-0.212427	-0.126281	-0.285833	-0.223894	-0.028104	-0.329099	-0.058526	-0.307298	-0.052901	-0.239065	-0.088098	0.112002	-0.250884	0.057605	0.241400	-0.103886	-0.045538	-0.134640	-0.048468	-0.077701	0.052776	-0.114465	0.225969	-0.261147	0.104760	-0.083363	0.045705	0.019590	0.133803	-0.088336	-0.073288	0.007797	-0.078444	0.089111	-0.066731	-0.310125	-0.193721	-0.129515	-0.306813	-0.150785	0.162823	-0.149959	-0.065884	-0.264862	0.175174	0.175383	-0.068990	-0.238192	-0.013703	-0.184123	-0.007141	-0.222869	0.118008	0.026415	-0.012456	0.098484	-0.086398	-0.055927	0.152019	-0.009687	-0.098887	-0.209015	-0.165473	0.101547	-0.377935	-0.147008	-0.181970	-0.047251	-0.190510	-0.116987	-0.039094	0.019708	0.014229	-0.049140	-0.124334	0.126103	-0.135972	0.086766	0.000876	0.035154	-0.210996	0.014070	0.004429	0.122962	-0.175041	0.159157	0.034305	0.111866	0.298028	0.243320	0.004568	0.011829	0.091084	0.193843	0.094645	-0.063394	-0.091098	-0.317966	-0.082297	0.129600	0.062928	0.064446	0.170026	0.126617	0.122906	0.239830	0.204381	0.155409	0.125688	0.225282	0.149203	0.128524	0.125531	-0.001723	0.123417	0.055874	0.133638	0.142809	0.159635	0.101519	0.130212	0.164181
chr4	100343463	100355623	100349543	-0.095845	-0.161942	0.281707	0.018876	-0.064663	0.042244	-0.016652	0.397968	0.159051	0.036127	-0.112733	0.067172	0.133460	-0.024310	-0.307575	-0.232444	-0.057147	0.069094	-0.140585	0.110435	-0.213668	0.195681	-0.184680	-0.160413	-0.120326	-0.105713	-0.019787	-0.206671	-0.068625	-0.150766	-0.268640	0.259298	0.046560	-0.032778	-0.088589	-0.159068	-0.114278	-0.184469	-0.323144	-0.311313	-0.243634	-0.190452	0.122962	-0.139477	-0.179647	-0.013737	0.075751	-0.246320	-0.346292	-0.182645	-0.375556	-0.161967	0.065966	-0.035929	-0.088956	-0.145225	-0.098757	-0.011986	-0.370611	0.097779	0.019104	-0.070542	-0.233523	-0.012747	-0.172466	0.057837	0.225065	0.006580	-0.179912	0.111937	-0.484293	0.202231	0.075581	-0.225225	-0.009428	-0.188951	-0.235332	0.248554	-0.214113	-0.128921	-0.284144	-0.230127	-0.029599	-0.323783	-0.057603	-0.305931	-0.048588	-0.242635	-0.080800	0.115531	-0.246508	0.055166	0.240889	-0.089552	-0.040445	-0.134867	-0.038892	-0.068973	0.054793	-0.119897	0.231018	-0.255130	0.119934	-0.081567	0.043834	0.019094	0.133169	-0.084665	-0.067231	0.015654	-0.069020	0.098512	-0.052356	-0.307110	-0.196230	-0.125146	-0.301395	-0.142031	0.158423	-0.146251	-0.061057	-0.258515	0.175255	0.178656	-0.061704	-0.239031	-0.018982	-0.182693	-0.006827	-0.220798	0.119869	0.035838	-0.018837	0.108137	-0.074370	-0.047923	0.169696	-0.017486	-0.092685	-0.211268	-0.155646	0.102940	-0.362649	-0.140624	-0.180991	-0.031312	-0.178545	-0.113238	-0.027045	0.015333	0.012503	-0.039851	-0.121653	0.128192	-0.120273	0.087441	0.008575	0.049908	-0.201938	0.020802	0.007480	0.125688	-0.168216	0.159138	0.035965	0.107728	0.308079	0.248179	0.000831	0.006026	0.089702	0.196901	0.110886	-0.060752	-0.082376	-0.317866	-0.076161	0.140264	0.076439	0.075042	0.177607	0.136117	0.136278	0.247878	0.212056	0.164906	0.135509	0.238065	0.162549	0.139132	0.136761	0.007609	0.133272	0.066826	0.143975	0.155707	0.166334	0.114222	0.140089	0.173975
chr4	100355624	100365623	1.003606e+08	-0.092544	-0.153318	0.288035	0.027552	-0.052721	0.046875	-0.010622	0.410445	0.160679	0.038489	-0.108749	0.065657	0.134291	-0.018096	-0.297450	-0.226636	-0.057037	0.060729	-0.138966	0.119565	-0.205313	0.203800	-0.177475	-0.158459	-0.109294	-0.102773	-0.017777	-0.199875	-0.056993	-0.144948	-0.269732	0.262479	0.054020	-0.027858	-0.082964	-0.160663	-0.116053	-0.173606	-0.320566	-0.318426	-0.247057	-0.183681	0.122793	-0.131231	-0.177132	-0.012311	0.077601	-0.237580	-0.339046	-0.184328	-0.376496	-0.149461	0.072234	-0.030482	-0.084171	-0.145903	-0.092594	-0.001902	-0.371415	0.088959	0.013684	-0.060825	-0.229132	0.000440	-0.165635	0.064878	0.227491	0.006223	-0.179153	0.118698	-0.478969	0.214231	0.080368	-0.214248	-0.000449	-0.183980	-0.223235	0.251141	-0.215284	-0.131262	-0.282377	-0.235734	-0.030790	-0.317977	-0.056715	-0.303858	-0.044168	-0.245856	-0.073004	0.119071	-0.241296	0.053340	0.240442	-0.074730	-0.035699	-0.134860	-0.029141	-0.059711	0.056747	-0.125037	0.235651	-0.248804	0.135427	-0.079451	0.041871	0.018648	0.132649	-0.080493	-0.060479	0.023815	-0.059008	0.108421	-0.037545	-0.303414	-0.198417	-0.120500	-0.295489	-0.132613	0.153824	-0.142038	-0.055938	-0.251874	0.175127	0.181942	-0.053766	-0.239263	-0.024199	-0.181297	-0.006280	-0.218392	0.121786	0.045451	-0.025051	0.118238	-0.061997	-0.039431	0.187633	-0.025186	-0.086059	-0.213038	-0.144984	0.104497	-0.346902	-0.134046	-0.179669	-0.015623	-0.166280	-0.109456	-0.014594	0.011406	0.010880	-0.030387	-0.118548	0.130552	-0.104140	0.087971	0.016119	0.064891	-0.192218	0.027579	0.011059	0.128290	-0.160514	0.159194	0.037445	0.103296	0.318019	0.253093	-0.002497	0.000155	0.088376	0.199613	0.127088	-0.057841	-0.073435	-0.317017	-0.069633	0.154696	0.094619	0.089861	0.188048	0.148899	0.153772	0.258684	0.222589	0.178031	0.148959	0.255009	0.180412	0.153530	0.151462	0.020538	0.146835	0.081776	0.157994	0.172430	0.176266	0.130906	0.153654	0.187293
chr4	100365624	100375623	1.003706e+08	-0.089661	-0.145078	0.293469	0.035143	-0.042332	0.050854	-0.005217	0.421410	0.161902	0.040631	-0.105075	0.063818	0.135109	-0.012510	-0.287785	-0.221590	-0.056907	0.053216	-0.137832	0.127804	-0.197684	0.211095	-0.170544	-0.156468	-0.099238	-0.100055	-0.016023	-0.194013	-0.046888	-0.139242	-0.270289	0.265523	0.060972	-0.023375	-0.078063	-0.161964	-0.117577	-0.164012	-0.317724	-0.324692	-0.250134	-0.177276	0.122128	-0.123729	-0.174842	-0.011157	0.079181	-0.229434	-0.332372	-0.186015	-0.376903	-0.138007	0.077745	-0.024988	-0.079517	-0.145928	-0.086754	0.007380	-0.371726	0.080834	0.008655	-0.051812	-0.224837	0.012291	-0.158661	0.070728	0.229409	0.006020	-0.178250	0.124754	-0.473908	0.224734	0.084713	-0.204307	0.007444	-0.179162	-0.211959	0.253157	-0.215904	-0.133109	-0.280735	-0.240269	-0.031598	-0.312304	-0.055944	-0.301392	-0.040099	-0.248449	-0.065548	0.122282	-0.235834	0.052236	0.240107	-0.060990	-0.031686	-0.134645	-0.020205	-0.050869	0.058438	-0.129403	0.239446	-0.242818	0.149641	-0.077265	0.039999	0.018307	0.132302	-0.076292	-0.053769	0.031429	-0.049499	0.117839	-0.023830	-0.299531	-0.200093	-0.116056	-0.289710	-0.123560	0.149511	-0.137817	-0.051030	-0.245616	0.174824	0.184889	-0.046070	-0.238924	-0.028820	-0.180057	-0.005580	-0.215935	0.123584	0.054294	-0.030466	0.127682	-0.050556	-0.031362	0.204009	-0.031990	-0.079722	-0.214176	-0.134614	0.106050	-0.332326	-0.127937	-0.178149	-0.001701	-0.154945	-0.106002	-0.003039	0.008276	0.009507	-0.021695	-0.115388	0.132912	-0.089216	0.088288	0.022822	0.078571	-0.182901	0.033752	0.014789	0.130510	-0.152832	0.159309	0.038630	0.099048	0.326854	0.257547	-0.005126	-0.005151	0.087193	0.201745	0.141595	-0.054997	-0.065186	-0.315550	-0.063397	0.169993	0.113856	0.105692	0.199162	0.162429	0.172151	0.270115	0.233799	0.192016	0.163259	0.272875	0.199287	0.168803	0.166914	0.034322	0.161271	0.097661	0.172861	0.189955	0.187031	0.148453	0.168087	0.201427
chr4	100375624	100385623	1.003806e+08	-0.086890	-0.136407	0.298604	0.042491	-0.032361	0.054646	0.000128	0.432088	0.162857	0.042773	-0.101359	0.061547	0.135986	-0.006956	-0.277672	-0.216725	-0.056741	0.045738	-0.136987	0.136000	-0.190007	0.218362	-0.163257	-0.154274	-0.089089	-0.097271	-0.014330	-0.188454	-0.037186	-0.133107	-0.270435	0.268721	0.068083	-0.018862	-0.073331	-0.163177	-0.119026	-0.154637	-0.314381	-0.330794	-0.253174	-0.170621	0.120981	-0.116200	-0.172519	-0.010101	0.080615	-0.221055	-0.325624	-0.187857	-0.376879	-0.126407	0.083134	-0.018987	-0.074564	-0.145413	-0.080648	0.016800	-0.371675	0.072595	0.003510	-0.042598	-0.220254	0.024052	-0.150918	0.076114	0.231039	0.005914	-0.177127	0.130769	-0.468598	0.234881	0.089048	-0.194355	0.015086	-0.174097	-0.200360	0.254879	-0.216120	-0.134709	-0.279064	-0.244317	-0.032152	-0.306229	-0.055207	-0.298388	-0.035965	-0.250730	-0.057770	0.125480	-0.229682	0.051630	0.239847	-0.047083	-0.027910	-0.134235	-0.011246	-0.041638	0.060034	-0.133468	0.242846	-0.236618	0.163908	-0.074845	0.038042	0.018039	0.132081	-0.071717	-0.046536	0.039205	-0.039668	0.127661	-0.009929	-0.295216	-0.201474	-0.111406	-0.283529	-0.114095	0.145090	-0.133264	-0.045864	-0.239151	0.174341	0.187770	-0.037959	-0.238084	-0.033302	-0.178846	-0.004691	-0.213230	0.125441	0.063227	-0.035623	0.137296	-0.038970	-0.023000	0.220387	-0.038546	-0.073101	-0.214855	-0.123619	0.107724	-0.317562	-0.121727	-0.176318	0.011877	-0.143446	-0.102539	0.008671	0.005569	0.008242	-0.012938	-0.111931	0.135459	-0.074088	0.088421	0.029393	0.092254	-0.173182	0.039935	0.018971	0.132578	-0.144575	0.159471	0.039666	0.094618	0.335460	0.261958	-0.007375	-0.010381	0.086003	0.203565	0.155811	-0.051987	-0.056864	-0.313418	-0.056895	0.185290	0.133094	0.121523	0.210277	0.175959	0.190530	0.281546	0.245009	0.206001	0.177559	0.290742	0.218163	0.184075	0.182366	0.048107	0.175708	0.113545	0.187729	0.207481	0.197796	0.166000	0.182519	0.215560
chr4	100385624	100395623	1.003906e+08	-0.084249	-0.127318	0.303418	0.049585	-0.022852	0.058248	0.005387	0.442474	0.163512	0.044897	-0.097623	0.058862	0.136911	-0.001446	-0.267168	-0.212053	-0.056527	0.038308	-0.136409	0.144122	-0.182328	0.225607	-0.155668	-0.151899	-0.078867	-0.094410	-0.012699	-0.183244	-0.027920	-0.126555	-0.270184	0.272050	0.075301	-0.014335	-0.068781	-0.164338	-0.120409	-0.145498	-0.310540	-0.336719	-0.256157	-0.163744	0.119350	-0.108674	-0.170154	-0.009113	0.081856	-0.212452	-0.318857	-0.189845	-0.376411	-0.114689	0.088408	-0.012534	-0.069336	-0.144392	-0.074282	0.026326	-0.371301	0.064279	-0.001745	-0.033212	-0.215406	0.035689	-0.142419	0.081048	0.232356	0.005883	-0.175782	0.136742	-0.463037	0.244636	0.093343	-0.184412	0.022439	-0.168847	-0.188457	0.256313	-0.215941	-0.136078	-0.277373	-0.247905	-0.032464	-0.299767	-0.054510	-0.294872	-0.031775	-0.252696	-0.049671	0.128660	-0.222831	0.051484	0.239659	-0.033074	-0.024314	-0.133642	-0.002302	-0.032013	0.061529	-0.137231	0.245859	-0.230196	0.178183	-0.072205	0.036004	0.017854	0.131989	-0.066786	-0.038791	0.047130	-0.029552	0.137922	0.004139	-0.290521	-0.202576	-0.106545	-0.276928	-0.104249	0.140572	-0.128403	-0.040425	-0.232478	0.173672	0.190561	-0.029451	-0.236779	-0.037651	-0.177658	-0.003618	-0.210269	0.127363	0.072260	-0.040496	0.147018	-0.027251	-0.014360	0.236743	-0.044817	-0.066196	-0.215071	-0.111996	0.109511	-0.302634	-0.115427	-0.174160	0.025107	-0.131756	-0.099062	0.020493	0.003288	0.007093	-0.004117	-0.108198	0.138175	-0.058764	0.088338	0.035851	0.105917	-0.163101	0.046132	0.023603	0.134487	-0.135791	0.159673	0.040556	0.090019	0.343818	0.266296	-0.009254	-0.015524	0.084781	0.205085	0.169692	-0.048828	-0.048497	-0.310609	-0.050132	0.196662	0.147365	0.133373	0.218569	0.186004	0.204075	0.290038	0.253400	0.216452	0.188224	0.303968	0.232138	0.195439	0.193768	0.058414	0.186485	0.125379	0.198788	0.220359	0.205991	0.178934	0.193290	0.226078
chr4	100395624	100405814	100400719	-0.081730	-0.117744	0.307936	0.056482	-0.013753	0.061688	0.010584	0.452652	0.163848	0.047010	-0.093841	0.055757	0.137879	0.004073	-0.256230	-0.207547	-0.056243	0.030866	-0.136082	0.152216	-0.174614	0.232908	-0.147754	-0.149341	-0.068506	-0.091439	-0.011108	-0.178385	-0.019044	-0.119547	-0.269523	0.275520	0.082630	-0.009762	-0.064390	-0.165482	-0.121751	-0.136521	-0.306176	-0.342512	-0.259096	-0.156615	0.117213	-0.101108	-0.167707	-0.008166	0.082880	-0.203546	-0.312050	-0.191995	-0.375484	-0.102772	0.093634	-0.005612	-0.063811	-0.142885	-0.067596	0.036018	-0.370629	0.055844	-0.007156	-0.023594	-0.210263	0.047275	-0.133092	0.085572	0.233372	0.005899	-0.174215	0.142736	-0.457169	0.254063	0.097610	-0.174405	0.029542	-0.163420	-0.176157	0.257479	-0.215356	-0.137258	-0.275657	-0.251083	-0.032552	-0.292869	-0.053851	-0.290829	-0.027492	-0.254366	-0.041382	0.131768	-0.215397	0.051760	0.239532	-0.019264	-0.020896	-0.132889	0.006446	-0.022155	0.062897	-0.140633	0.248443	-0.223643	0.192190	-0.069391	0.033918	0.017758	0.132027	-0.061598	-0.030696	0.055043	-0.019374	0.148477	0.018127	-0.285595	-0.203402	-0.101549	-0.270015	-0.094218	0.136036	-0.123329	-0.034800	-0.225714	0.172828	0.193192	-0.020715	-0.235069	-0.041806	-0.176496	-0.002388	-0.207096	0.129319	0.081259	-0.044981	0.156623	-0.015613	-0.005603	0.252788	-0.050673	-0.059138	-0.214822	-0.099945	0.111372	NaN	-0.109145	-0.171693	0.037782	-0.120032	-0.095620	0.032198	0.001461	0.006089	0.004621	-0.104279	0.141002	-0.043500	0.088018	0.042106	0.119315	-0.152873	0.052240	0.028597	0.136195	-0.126686	0.159899	0.041297	0.085333	0.351771	0.270468	-0.010749	-0.020487	0.083526	0.206301	0.182981	-0.045598	-0.040249	-0.307172	-0.043228	0.204096	0.156651	0.141234	0.224031	0.192551	0.212765	0.295582	0.258966	0.223359	0.195244	0.312537	0.241193	0.202880	0.201104	0.065234	0.193591	0.133151	0.206028	0.228569	0.211614	0.187235	0.200390	0.232970
chr4	100405815	100416325	100411070	-0.079318	-0.107554	0.312193	0.063279	-0.004975	0.065000	0.015779	0.462744	0.163837	0.049135	-0.089968	0.052192	0.138900	0.009696	-0.244741	-0.203168	-0.055860	0.023312	-0.136007	0.160373	-0.166777	0.240382	-0.139429	-0.146574	-0.057884	-0.088306	-0.009531	-0.173861	-0.010491	-0.111987	-0.268412	0.279174	0.090128	-0.005080	-0.060116	-0.166641	-0.123080	-0.127593	-0.301227	-0.348240	-0.262019	-0.149154	0.114525	-0.093409	-0.165118	-0.007226	0.083660	-0.194199	-0.305125	-0.194351	-0.374072	-0.090506	0.098909	0.001854	-0.057920	-0.140880	-0.060479	0.046007	-0.369664	0.047194	-0.012803	-0.013621	-0.204750	0.058950	-0.122773	0.089742	0.234098	0.005925	-0.172404	0.148858	-0.450898	0.263268	0.101876	-0.164211	0.036461	-0.157788	-0.163273	0.258391	-0.214321	-0.138284	-0.273897	-0.253887	-0.032428	-0.285430	-0.053230	-0.286204	-0.023043	-0.255755	-0.030333	0.135685	-0.204916	0.052650	0.239432	-0.001737	-0.016632	-0.131716	0.017463	-0.009044	0.064497	-0.144547	0.251180	-0.214932	0.209926	-0.065490	0.031131	0.017750	0.132270	-0.054535	-0.019754	0.065242	-0.006169	0.162612	0.036128	-0.278985	-0.204118	-0.094860	-0.260605	-0.080975	0.130119	-0.116460	-0.027228	-0.216813	0.171484	0.196343	-0.009111	-0.232283	-0.046922	-0.175000	-0.000588	-0.202672	0.131908	0.092881	-0.050224	0.168804	-0.000685	0.005891	0.273104	-0.057644	-0.049795	-0.213800	-0.083703	0.113882	-0.268744	-0.101030	-0.168034	0.053430	-0.104696	-0.091193	0.047168	-0.000276	0.005016	0.015825	-0.098973	0.144818	-0.023796	0.087221	0.049956	0.136295	-0.139453	0.060029	0.035579	0.138091	-0.114510	0.160203	0.042064	0.079141	0.361472	0.275621	-0.012172	-0.026651	0.081829	0.207468	0.199334	-0.041352	-0.029766	-0.301796	-0.034080	0.213228	0.168027	0.150943	0.230758	0.200580	0.223357	0.302408	0.265854	0.231881	0.203893	0.323048	0.252276	0.212029	0.210060	0.073647	0.202350	NaN	0.214926	0.238542	0.218674	0.197341	0.209143	0.241440
chr4	100416326	100427059	1.004217e+08	-0.077039	-0.096766	0.316136	0.069977	0.003426	0.068157	0.020957	0.472707	0.163416	0.051269	-0.086007	0.048166	0.139976	0.015446	-0.232738	-0.198943	-0.055345	0.015676	-0.136191	0.168561	-0.158840	0.248044	-0.130727	-0.143614	-0.047030	-0.084990	-0.007974	-0.169726	-0.002334	-0.103878	-0.266808	0.283004	0.097739	-0.000288	-0.055986	-0.167825	-0.124406	-0.118734	-0.295685	-0.353873	-0.264893	-0.141382	0.111263	-0.085588	-0.162356	-0.006268	0.084146	-0.184402	-0.298098	-0.196929	-0.372145	-0.077908	0.104265	0.009860	-0.051650	-0.138389	-0.052909	0.056294	-0.368396	0.038345	-0.018687	-0.003305	-0.198866	0.070685	-0.111419	0.093540	0.234534	0.005922	-0.170347	0.155125	-0.444205	0.272202	0.106094	-0.153860	0.043146	-0.151996	-0.149780	0.259048	-0.212788	-0.139168	-0.272094	-0.256290	-0.032091	-0.277439	-0.052654	-0.281003	-0.018415	-0.256837	-0.020569	0.138962	-0.195238	0.053778	0.239382	0.012985	-0.013057	-0.130573	0.026661	0.002481	0.065745	-0.147541	0.253032	-0.207249	0.224801	-0.061931	0.028645	0.017798	0.132632	-0.048221	-0.010027	0.073937	0.005136	0.175142	0.051477	-0.273192	-0.204491	-0.088924	-0.252157	-0.069418	0.124984	-0.110339	-0.020498	-0.209054	0.170130	0.198829	0.001057	-0.229423	-0.051113	-0.173701	0.001103	-0.198621	0.134172	0.102823	-0.054280	0.178977	0.011981	0.015847	0.290166	-0.063118	-0.041630	-0.212325	-0.069231	0.116106	-0.252472	-0.094085	-0.164515	0.066236	-0.091364	-0.087405	0.059837	-0.001277	0.004272	0.025345	-0.094243	0.148225	-0.006925	0.086205	0.056517	0.150579	-0.127829	0.066618	0.041970	0.139447	-0.103785	0.160454	0.042588	0.073724	0.369322	0.279834	-0.013026	-0.031736	0.080295	0.208149	0.212680	-0.037685	-0.020952	-0.296435	-0.026066	0.224408	0.181926	0.162884	0.239012	0.210397	0.236240	0.310781	0.274342	0.242353	0.214507	0.335904	0.265805	0.223238	0.220970	0.083982	0.213103	NaN	0.225826	0.250642	0.227467	0.209624	0.219892	0.251815
chr4	100427060	100437059	1.004321e+08	-0.075020	-0.085990	0.319541	0.076262	0.010996	0.070990	0.025841	0.482018	0.162584	0.053301	-0.082165	0.043905	0.141056	0.021043	-0.220888	-0.195093	-0.054698	0.008360	-0.136611	0.176345	-0.151223	0.255508	-0.122129	-0.140632	-0.036529	-0.081641	-0.006529	-0.166199	0.004987	-0.095676	-0.264796	0.286805	0.105019	0.004363	-0.052218	-0.168986	-0.125665	-0.110397	-0.289862	-0.359107	-0.267534	-0.133720	0.107621	-0.078050	-0.159537	-0.005321	0.084278	-0.174669	-0.291334	-0.199591	-0.369802	-0.065648	0.109465	0.017978	-0.045327	-0.135588	-0.045276	0.066345	-0.366912	0.029753	-0.024487	0.006813	-0.192917	0.081866	-0.099632	0.096796	0.234676	0.005857	-0.168172	0.161237	-0.437431	0.280392	0.110025	-0.143914	0.049231	-0.146371	-0.136365	0.259439	-0.210839	-0.139892	-0.270346	-0.258179	-0.031565	-0.269322	-0.052156	-0.275538	-0.013828	-0.257559	-0.009710	0.142388	-0.184082	0.055296	0.239332	0.028435	-0.009248	-0.129207	0.036263	0.015216	0.066981	-0.150416	0.254448	-0.198701	0.240383	-0.057856	0.025858	0.017844	0.133198	-0.041174	0.000766	0.083214	0.017198	0.189100	0.067871	-0.266892	-0.204679	-0.082291	-0.242648	-0.056781	0.119360	-0.103524	-0.013006	-0.200577	0.168454	0.201242	0.012207	-0.225816	-0.055401	-0.172272	0.003062	-0.193979	0.136647	NaN	-0.058160	0.189522	0.025383	0.026608	0.308121	-0.068429	-0.032688	-0.210018	-0.053022	0.118555	-0.235061	-0.086643	-0.160300	0.079289	-0.076768	-0.083320	0.073231	-0.001814	0.003634	0.035476	-0.088946	0.152059	0.011179	0.084711	0.063392	0.165625	-0.115248	0.073591	0.049285	0.140563	-0.091955	0.160693	0.043025	0.067773	0.377241	NaN	-0.013597	NaN	0.078522	0.208542	NaN	-0.033751	-0.011683	-0.289823	-0.017273	0.235319	0.195490	0.174537	0.247067	0.219978	0.248814	0.318952	0.282625	0.252573	0.224866	0.348450	0.279009	0.234178	0.231618	0.094068	0.223597	NaN	0.236463	0.262451	0.236050	0.221610	0.230382	0.261940
chr4	100437060	100447062	100442061	-0.073280	-0.075436	0.322390	0.082104	0.017677	0.073479	0.030372	0.490581	0.161378	0.055209	-0.078502	0.039511	0.142121	0.026434	-0.209391	-0.191633	-0.053928	0.001441	-0.137243	0.183635	-0.144007	0.262669	-0.113774	-0.137695	-0.026533	-0.078291	-0.005225	-0.163269	0.011428	-0.087560	-0.262446	0.290514	0.111844	0.008802	-0.048842	-0.170123	-0.126847	-0.102667	-0.283894	-0.363900	-0.269887	-0.126285	0.103708	-0.070896	-0.156687	-0.004383	0.084051	-0.165149	-0.284914	-0.202283	-0.367128	-0.053898	0.114478	0.026073	-0.039061	-0.132587	-0.037706	0.076027	-0.365272	0.021515	-0.030110	0.016593	-0.186992	0.092369	-0.087649	0.099531	0.234549	0.005699	-0.165937	0.167128	-0.430685	0.287773	0.113625	-0.134509	0.054645	-0.140999	-0.123209	0.259608	-0.208556	-0.140489	-0.268685	-0.259579	-0.030891	-0.261232	-0.051747	-0.269955	-0.009333	-0.257947	0.000087	0.145305	-0.173798	0.056770	0.239279	0.041650	-0.005905	-0.127919	0.044448	0.026637	0.068011	-0.152717	0.255236	-0.190980	0.253682	-0.054100	0.023339	0.017837	0.133831	-0.034835	0.010415	0.091263	0.027642	0.201676	0.082130	-0.261361	-0.204717	-0.076284	-0.233993	-0.045577	0.114344	-0.097404	-0.006275	-0.193056	0.166818	0.203145	0.022119	-0.222270	-0.058987	-0.171005	0.004864	-0.189706	0.138823	NaN	-0.061205	0.198415	0.036897	0.036025	0.323550	-0.072645	-0.024734	-0.207441	-0.038342	0.120721	-0.219887	-0.080171	-0.156284	0.090163	-0.063770	-0.079722	0.084756	-0.001884	0.003164	0.044252	-0.084143	0.155556	0.026980	0.083077	0.069284	0.178536	-0.104210	0.079602	0.055994	0.141271	-0.081388	0.160867	0.043324	0.062467	0.383770	NaN	-0.013882	NaN	0.076856	0.208647	NaN	-0.030336	-0.003736	-0.283401	-0.009460	0.248733	0.212110	0.188938	0.257005	0.231742	0.264140	0.329048	0.292888	0.265191	0.237639	0.363875	0.295180	0.247638	0.244634	0.106517	0.236538	NaN	0.249549	0.276797	0.246833	0.236201	0.243326	0.274392
chr4	100447063	100457062	1.004521e+08	-0.071750	-0.064797	0.324798	0.087724	0.023711	0.075721	0.034705	0.498690	0.159770	0.057044	-0.074906	0.034858	0.143198	0.031808	-0.197886	-0.188420	-0.053003	-0.005337	-0.138128	0.190678	-0.136927	0.269756	-0.105397	-0.134734	-0.016736	-0.074818	-0.004035	-0.160803	0.017231	-0.079322	-0.259702	0.294245	0.118415	0.013160	-0.045740	-0.171285	-0.128001	-0.095280	-0.277618	-0.368438	-0.272024	-0.118841	0.099431	-0.063893	-0.153703	-0.003415	0.083447	-0.155527	-0.278621	-0.205078	-0.364073	-0.042272	0.119504	0.034390	-0.032663	-0.129338	-0.029967	0.085654	-0.363457	0.013331	-0.035732	0.026353	-0.180894	0.102566	-0.075129	0.101880	0.234156	NaN	-0.163597	0.172999	-0.423737	0.294613	0.117020	-0.125340	0.059570	-0.135714	-0.109873	0.259594	-0.205894	-0.141022	-0.267067	-0.260559	-0.030089	-0.252922	-0.051418	-0.264120	-0.004779	-0.258038	0.010234	0.148137	-0.163003	0.058313	0.239209	0.054581	-0.002516	-0.126556	0.052445	0.038384	0.069019	-0.154854	0.255572	-0.182991	0.266694	-0.050154	0.020732	0.017742	0.134576	-0.028327	0.020257	0.099262	0.037987	0.214652	0.096363	-0.255821	-0.204672	-0.070046	-0.224959	-0.034209	0.109209	-0.091130	0.000634	-0.185399	0.165010	0.204834	0.032210	-0.218352	-0.062434	-0.169727	0.006737	-0.185232	0.140989	0.131903	-0.063950	0.206995	0.048198	0.045442	0.338774	-0.076461	-0.016607	-0.204308	-0.023124	0.122895	-0.204719	-0.073741	-0.151933	0.100534	-0.050482	-0.076086	0.096112	-0.001577	0.002735	0.052965	-0.079155	0.159206	0.042785	0.081093	0.075089	0.191211	-0.093128	0.085535	0.062994	0.141703	-0.070589	0.160992	0.043539	0.057028	0.389914	0.291049	-0.014009	-0.045792	0.075038	0.208529	0.248445	-0.026955	0.004072	-0.276333	-0.001510	0.269176	0.237341	0.211011	0.272214	0.249660	0.287260	0.344535	0.308672	0.284510	0.257170	0.387402	0.319708	0.268173	0.264347	0.125571	0.256328	0.201454	0.269506	0.298347	0.263683	0.258171	0.263136	0.293369
chr4	100457063	100467062	1.004621e+08	-0.070431	-0.054150	0.326770	0.093115	0.029070	0.077714	0.038815	0.506299	0.157761	0.058771	-0.071399	0.029971	0.144277	0.037140	-0.186423	-0.185458	-0.051899	-0.011955	-0.139304	0.197444	-0.129989	0.276733	-0.097046	-0.131787	-0.007225	-0.071232	-0.002979	-0.158788	0.022374	-0.071029	-0.256573	0.297981	0.124685	0.017391	-0.042939	-0.172480	-0.129122	-0.088266	-0.271071	-0.372718	-0.273928	-0.111422	0.094827	-0.057086	-0.150583	-0.002425	0.082435	-0.145826	-0.272479	-0.207949	-0.360654	-0.030822	0.124541	0.042885	-0.026172	-0.125886	-0.022099	0.095164	-0.361504	0.005199	-0.041325	0.036046	-0.174635	0.112418	-0.062147	0.103849	0.233485	0.004921	-0.161194	0.178828	-0.416595	0.300886	0.120201	-0.116469	0.063974	-0.130552	-0.096406	0.259425	-0.202883	-0.141520	-0.265504	-0.261110	-0.029201	-0.244430	-0.051178	-0.258084	-0.000193	-0.257842	0.020635	0.150836	-0.151851	0.059828	0.239120	0.067027	0.000893	-0.125159	0.060153	0.050329	0.070019	-0.156834	0.255443	-0.174823	0.279260	-0.046063	0.018057	0.017526	0.135382	-0.021752	0.030135	0.107113	0.048101	0.227869	0.110407	-0.250367	-0.204589	-0.063625	-0.215626	-0.022830	0.104003	-0.084804	0.007631	-0.177683	0.163042	0.206271	0.042354	-0.214115	-0.065712	-0.168462	0.008635	-0.180628	0.143077	0.140924	-0.066405	0.215151	0.059107	0.054725	0.353631	-0.079832	-0.008378	-0.200675	-0.007551	0.125024	-0.189735	-0.067455	-0.147299	0.110277	-0.037043	-0.072451	0.107140	-0.000928	0.002294	0.061509	-0.074033	0.162961	0.058406	0.078759	0.080746	0.203480	-0.082162	0.091309	0.070169	0.141830	-0.059706	0.161042	0.043663	0.051491	0.395579	0.294185	-0.014041	-0.050030	0.073055	0.208193	0.258640	-0.023671	0.011648	-0.268695	0.006478	0.295657	0.269875	0.239781	0.292006	0.272919	0.316865	0.364755	0.329350	0.309639	0.282559	0.417964	0.351314	0.294797	0.289736	0.150327	0.282044	0.229439	0.295379	0.325767	0.286123	0.286227	0.288915	0.317937
chr4	100467063	100477062	1.004721e+08	-0.069305	-0.043568	0.328312	0.098267	0.033733	0.079458	0.042698	0.513372	0.155363	0.060362	-0.067990	0.024872	0.145351	0.042419	-0.175059	-0.182740	-0.050583	-0.018392	-0.140804	0.203910	-0.123200	0.283582	-0.088765	-0.128891	0.001913	-0.067539	-0.002064	-0.157212	0.026848	-0.062744	-0.253066	0.301716	0.130612	0.021464	-0.040459	-0.173708	-0.130186	-0.081639	-0.264297	-0.376737	-0.275588	-0.104051	0.089936	-0.050515	-0.147336	-0.001412	0.081002	-0.136063	-0.266510	-0.210865	-0.356880	-0.019595	0.129581	0.051514	-0.019622	-0.122283	-0.014152	0.104498	-0.359437	-0.002900	-0.046869	0.045636	-0.168233	0.121878	-0.048786	0.105453	0.232532	0.004231	-0.158767	0.184599	-0.409267	0.306581	0.123165	-0.107953	0.067840	-0.125537	-0.082865	0.259133	-0.199558	-0.142016	-0.264004	-0.261222	-0.028279	-0.235790	-0.051032	-0.251890	0.004400	-0.257373	0.031235	0.153377	-0.140441	0.061247	0.239004	0.078859	0.004318	-0.123757	0.067516	0.062398	0.071027	-0.158672	0.254858	-0.166534	0.291294	-0.041860	0.015316	0.017161	0.136207	-0.015183	0.039938	0.114761	0.057915	0.241225	0.124174	-0.245058	-0.204513	-0.057037	-0.206045	-0.011523	0.098745	-0.078495	0.014667	-0.169940	0.160917	0.207427	0.052469	-0.209586	-0.068805	-0.167219	0.010520	-0.175944	0.145035	0.149695	-0.068586	0.222830	0.069517	0.063807	0.368047	-0.082744	-0.000080	-0.196612	0.008260	0.127070	-0.175038	-0.061377	-0.142410	0.119332	-0.023535	-0.068832	0.117743	0.000013	0.001796	0.069832	-0.068815	0.166786	0.073734	0.076070	0.086227	0.215254	-0.071412	0.096883	0.077439	0.141628	-0.048838	0.161000	0.043697	0.045877	0.400719	0.297055	-0.014047	-0.054171	0.070894	0.207643	0.268157	-0.020527	0.018957	-0.260538	0.014448	0.312534	0.290529	0.258209	0.304669	0.287809	0.335557	0.377716	0.342673	0.325700	0.298781	0.437514	0.371375	0.311772	0.305851	0.166112	0.298468	0.247364	0.311881	0.342942	0.300755	0.303880	0.305404	0.333581
chr4	100477063	100487343	100482203	-0.068334	-0.032974	0.329445	0.103224	0.037725	0.080963	0.046396	0.519961	0.152551	0.061806	-0.064640	0.019514	0.146410	0.047716	-0.163694	-0.180219	-0.049000	-0.024720	-0.142690	0.210140	-0.116487	0.290381	-0.080486	-0.126042	0.010713	-0.063694	-0.001279	-0.156054	0.030701	-0.054423	-0.249120	0.305481	0.136231	0.025413	-0.038278	-0.174983	-0.131183	-0.075326	-0.257254	-0.380543	-0.277008	-0.096643	0.084742	-0.044133	-0.143923	-0.000361	0.079119	-0.126124	-0.260651	-0.213836	-0.352699	-0.008493	0.134685	0.060355	-0.012944	-0.118509	-0.006064	0.113713	-0.357245	-0.011100	-0.052430	0.055224	-0.161631	0.131027	-0.034940	0.106727	0.231277	0.003295	-0.156317	0.190362	-0.401670	0.311758	0.125946	-0.099735	0.071203	-0.120618	-0.069112	0.258744	-0.195895	-0.142567	-0.262560	-0.260884	-0.027362	-0.226910	-0.050985	-0.245497	0.009039	-0.256633	0.042178	0.155781	-0.128658	0.062537	0.238847	0.090158	0.007814	-0.122352	0.074616	0.074740	0.072068	-0.160407	0.253823	-0.158026	0.302910	-0.037508	0.012449	0.016614	0.137020	-0.008573	0.049746	0.122294	0.067539	0.254862	0.137812	-0.239860	-0.204485	-0.050177	-0.196089	-0.000165	0.093340	-0.072151	0.021821	-0.162055	0.158592	0.208285	0.062653	-0.204699	-0.071736	-0.165985	0.012390	-0.171146	0.146854	0.158295	-0.070535	0.230110	0.079505	0.072793	0.382199	-0.085239	0.008405	-0.192108	0.024483	0.129036	-0.160467	-0.055468	-0.137198	0.127795	-0.009795	-0.065174	0.128003	0.001224	0.001188	0.078031	-0.063450	0.170700	0.088934	0.072979	0.091611	0.226639	-0.060788	0.102319	0.084858	0.141065	-0.037887	0.160853	0.043640	0.040120	0.405386	0.299672	-0.014093	-0.058296	0.068506	0.206868	0.277122	-0.017517	0.026095	-0.251759	0.022490	0.329800	0.311602	0.277124	0.317664	0.303130	0.354563	0.391021	0.356436	0.342158	0.315405	0.457597	0.391849	0.329140	0.322298	0.182242	0.315294	0.265793	0.328774	0.360262	0.315974	0.321757	0.322321	0.349567
chr4	100487344	100497343	1.004923e+08	-0.067507	-0.022583	0.330162	0.107898	0.040947	0.082196	0.049854	0.525934	0.149383	0.063055	-0.061398	0.013993	0.147413	0.052948	-0.152533	-0.177907	-0.047143	-0.030825	-0.144983	0.216027	-0.109967	0.297017	-0.072372	-0.123321	0.018977	-0.059767	-0.000636	-0.155332	0.033879	-0.046267	-0.244784	0.309195	0.141419	0.029173	-0.036422	-0.176270	-0.132079	-0.069429	-0.250091	-0.384063	-0.278140	-0.089298	0.079387	-0.038071	-0.140392	0.000714	0.076810	-0.116155	-0.255012	-0.216792	-0.348182	0.002271	0.139773	0.069239	-0.006263	-0.114633	0.002003	0.122604	-0.354996	-0.019306	-0.057916	0.064635	-0.154947	0.139709	-0.020873	0.107689	0.229733	0.002121	-0.153893	0.195995	-0.393935	0.316331	0.128507	-0.091986	0.074020	-0.115879	-0.055388	0.258278	-0.191964	-0.143209	-0.261195	-0.260092	-0.026514	-0.217941	-0.051040	-0.239050	0.013635	-0.255638	0.053317	0.158007	-0.116720	0.063636	0.238630	0.100689	0.011332	-0.120982	0.081345	0.087149	0.073143	-0.162017	0.252377	-0.149420	0.313901	-0.033083	0.009464	0.015865	0.137770	-0.002055	0.059373	0.129593	0.076815	0.268551	0.151086	-0.234884	-0.204531	-0.043132	-0.185900	0.011062	0.087840	-0.065889	0.028971	-0.154128	0.156081	0.208814	0.072746	-0.199521	-0.074437	-0.164786	0.014194	-0.166335	0.148480	0.166556	-0.072234	0.236866	0.088870	0.081555	0.395870	-0.087282	0.016958	-0.187266	0.040852	0.130871	-0.146255	-0.049853	-0.131744	0.135531	0.003964	-0.061528	0.137725	0.002653	0.000444	0.085972	-0.058041	0.174615	0.103746	0.069544	0.096823	0.237411	-0.050486	0.107538	0.092279	0.140128	-0.027051	0.160588	0.043483	0.034309	0.409513	0.301974	-0.014239	-0.062360	0.065924	0.205867	0.285419	-0.014717	0.032951	-0.242483	0.030470	0.346942	0.332470	0.295954	0.330601	0.318449	0.373342	0.404259	0.370246	0.358518	0.331930	0.477633	0.412135	0.346377	0.338589	0.198216	0.332015	0.284195	0.345557	0.377203	0.331309	0.339322	0.339159	0.365413
chr4	100497344	100507520	100502432	-0.066788	-0.012496	0.330479	0.112267	0.043372	0.083149	0.053071	0.531241	0.145910	0.064082	-0.058261	0.008380	0.148331	0.058080	-0.141670	-0.175780	-0.045017	-0.036650	-0.147690	0.221534	-0.103689	0.303439	-0.064488	-0.120782	0.026608	-0.055809	-0.000130	-0.155036	0.036396	-0.038403	-0.240088	0.312818	0.146119	0.032724	-0.034877	-0.177534	-0.132867	-0.063975	-0.242880	-0.387267	-0.278953	-0.082049	0.073976	-0.032378	-0.136764	0.001819	0.074103	-0.106214	-0.249652	-0.219686	-0.343382	0.012601	0.144820	0.078070	0.000346	-0.110696	0.009966	0.131061	-0.352748	-0.027492	-0.063281	0.073790	-0.148240	0.147873	-0.006729	0.108382	0.227909	0.000736	-0.151499	0.201425	-0.386131	0.320288	0.130851	-0.084786	0.076308	-0.111347	-0.041808	0.257737	-0.187800	-0.143972	-0.259909	-0.258853	-0.025782	-0.208963	-0.051195	-0.232633	0.018155	-0.254399	0.064263	0.159991	-0.105089	0.064482	0.238349	0.110090	0.014743	-0.119706	0.087504	0.099169	0.074233	-0.163457	0.250631	-0.141006	0.323894	-0.028763	0.006448	0.014939	0.138403	0.004125	0.068467	0.136411	0.085441	0.281799	0.163546	-0.230304	-0.204659	-0.036151	-0.175833	0.021769	0.082422	-0.059928	0.035872	-0.146416	0.153460	0.209008	0.082407	-0.194249	-0.076805	-0.163673	0.015855	-0.161709	0.149850	0.174185	-0.073653	0.242883	0.097291	0.089830	0.408616	-0.088830	0.025289	-0.182304	0.056761	0.132501	-0.132888	-0.044729	-0.126267	0.142332	0.017261	-0.058025	0.146582	0.004206	-0.000424	0.093392	-0.052804	0.178364	0.117656	0.065921	0.101697	0.247202	-0.040858	0.112381	0.099409	0.138865	-0.016715	0.160208	0.043228	0.028650	0.413003	0.303890	-0.014515	-0.066231	0.063256	0.204678	0.292826	-0.012246	0.039308	-0.233054	0.038108	0.363775	0.352918	0.314492	0.343340	0.333614	0.391724	0.417278	0.383969	0.374600	0.348174	0.497415	0.432027	0.363292	0.354553	0.213853	0.348449	0.302377	0.362051	0.393593	0.346570	0.356383	0.355736	0.380941
chr4	100507521	100517700	1.005126e+08	-0.066118	-0.002618	0.330407	0.116397	0.045040	0.083828	0.056110	0.535936	0.142116	0.064881	-0.055162	0.002645	0.149157	0.063178	-0.130992	-0.173762	-0.042581	-0.042241	-0.150857	0.226727	-0.097590	0.309712	-0.056737	-0.118439	0.033659	-0.051792	0.000264	-0.155156	0.038315	-0.030806	-0.234964	0.316388	0.150370	0.036108	-0.033612	-0.178772	-0.133563	-0.058876	-0.235537	-0.390186	-0.279424	-0.074791	0.068503	-0.026983	-0.132987	0.002989	0.070980	-0.096179	-0.244541	-0.222524	-0.338253	0.022598	0.149899	0.086937	0.006940	-0.106669	0.017917	0.139145	-0.350521	-0.035785	-0.068588	0.082792	-0.141432	0.155627	0.007627	0.108855	0.225796	-0.000865	-0.149098	0.206683	-0.378176	0.323687	0.133030	-0.078074	0.078128	-0.106963	-0.028230	0.257111	-0.183342	-0.144881	-0.258673	-0.257146	-0.025186	-0.199880	-0.051449	-0.226193	0.022659	-0.252897	0.075575	0.161838	-0.093225	0.065082	0.237972	0.118789	0.018202	-0.118459	0.093419	0.111372	0.075407	-0.164802	0.248533	-0.132343	0.333358	-0.024362	0.003241	0.013781	0.138929	0.010250	0.077455	0.143078	0.093848	0.295238	0.175809	-0.225909	-0.204879	-0.028881	-0.165382	0.032478	0.076803	-0.053966	0.042880	-0.138525	0.150580	0.208876	0.092124	-0.188631	-0.078950	-0.162604	0.017435	-0.157067	0.151020	0.181535	-0.074875	0.248439	0.105155	0.098044	0.421074	-0.089955	0.033822	-0.177000	0.072965	0.133987	-0.119722	-0.039863	-0.120509	0.148562	0.030761	-0.054495	0.155000	0.005923	-0.001477	0.100656	-0.047501	0.182108	0.131324	0.061949	0.106473	0.256463	-0.031433	0.117107	0.106565	0.137214	-0.006382	0.159692	0.042854	0.022853	0.416044	0.305501	-0.014973	-0.070108	0.060373	0.203232	0.299741	-0.010025	0.045500	-0.223003	0.045777	0.380454	0.373138	0.332907	0.355993	0.348769	0.409910	0.430190	0.397743	0.390546	0.364279	0.517132	0.451709	0.380033	0.370333	0.229286	0.364740	0.320515	0.378404	0.409590	0.361875	0.373091	0.372201	0.396280
chr4	100517701	100527700	1.005227e+08	-0.065445	0.006828	0.329966	0.120222	0.045946	0.084224	0.058926	0.539930	0.138097	0.065420	-0.052122	-0.003076	0.149856	0.068154	-0.120724	-0.171837	-0.039874	-0.047476	-0.154438	0.231507	-0.091797	0.315703	-0.049277	-0.116381	0.039955	-0.047820	0.000567	-0.155682	0.039633	-0.023676	-0.229513	0.319842	0.154094	0.039256	-0.032636	-0.179951	-0.134161	-0.054201	-0.228206	-0.392763	-0.279522	-0.067669	0.063116	-0.021986	-0.129119	0.004218	0.067520	-0.086249	-0.239816	-0.225224	-0.332908	0.032048	0.154918	0.095655	0.013376	-0.102660	0.025692	0.146667	-0.348405	-0.044055	-0.073742	0.091460	-0.134656	0.162829	0.021884	0.109148	0.223447	-0.002636	-0.146742	0.211625	-0.370243	0.326479	0.135035	-0.072000	0.079477	-0.102809	-0.014930	0.256413	-0.178666	-0.145924	-0.257499	-0.254986	-0.024758	-0.190888	-0.051799	-0.219872	0.027061	-0.251158	0.087203	0.163535	-0.081261	0.065381	0.237460	0.126652	0.021666	-0.117247	0.099049	0.123648	0.076663	-0.166035	0.246110	-0.123471	0.342164	-0.019946	-0.000157	0.012386	0.139329	0.016229	0.086251	0.149530	0.101976	0.308730	0.187769	-0.221752	-0.205203	-0.021366	-0.154623	0.043087	0.071005	-0.048039	0.049962	-0.130504	0.147422	0.208407	0.101825	-0.182713	-0.080839	-0.161615	0.018894	-0.152466	0.151962	0.188504	-0.075897	0.253440	0.112346	0.106123	0.433125	-0.090628	0.042512	-0.171413	0.089303	0.135286	-0.106895	-0.035322	-0.114518	0.154171	0.044369	-0.050963	0.162874	0.007750	-0.002736	0.107694	-0.042190	0.185799	0.144601	0.057659	0.111097	0.265080	-0.022295	0.121686	0.113650	0.135177	0.003843	0.159055	0.042355	0.016938	0.418599	0.306760	-0.015656	-0.073972	0.057288	0.201518	0.306099	-0.008136	0.051490	-0.212388	0.053402	0.397043	0.393219	0.351278	0.368594	0.363981	0.428006	0.443045	0.411644	0.406414	0.380307	0.536877	0.471265	0.396660	0.385986	0.244571	0.380950	0.338694	0.394682	0.425263	0.377268	0.389493	0.388620	0.411474
chr4	100527701	100537700	1.005327e+08	-0.064701	0.015795	0.329183	0.123758	0.046135	0.084336	0.061531	0.543249	0.133883	0.065684	-0.049110	-0.008761	0.150408	0.073017	-0.110888	-0.169966	-0.036902	-0.052345	-0.158429	0.235882	-0.086322	0.321388	-0.042125	-0.114638	0.045479	-0.043920	0.000818	-0.156593	0.040399	-0.017064	-0.223760	0.323184	0.157306	0.042180	-0.031922	-0.181064	-0.134669	-0.049917	-0.220914	-0.395006	-0.279244	-0.060711	0.057857	-0.017382	-0.125146	0.005517	0.063761	-0.076449	-0.235495	-0.227774	-0.327375	0.040921	0.159855	0.104190	0.019638	-0.098704	0.033261	0.153588	-0.346445	-0.052314	-0.078748	0.099768	-0.127927	0.169485	0.035994	0.109312	0.220895	-0.004552	-0.144442	0.216204	-0.362367	0.328691	0.136908	-0.066561	0.080390	-0.098890	-0.001947	0.255648	-0.173783	-0.147111	-0.256369	-0.252358	-0.024519	-0.182022	-0.052244	-0.213689	0.031353	-0.249195	0.098885	0.165059	-0.069538	0.065338	0.236782	0.133469	0.025041	-0.116092	0.104274	0.135688	0.077959	-0.167132	0.243453	-0.114601	0.350080	-0.015642	-0.003688	0.010790	0.139589	0.021873	0.094647	0.155610	0.109638	0.321913	0.199147	-0.217934	-0.205632	-0.013797	-0.143819	0.053334	0.065162	-0.042291	0.056957	-0.122545	0.144039	0.207618	0.111277	-0.176651	-0.082421	-0.160753	0.020178	-0.148034	0.152650	0.194902	-0.076716	0.257732	0.118684	0.113852	0.444484	-0.090833	0.051157	-0.165702	0.105335	0.136341	-0.094740	-0.031226	-0.108452	0.159049	0.057754	-0.047514	0.169993	0.009600	-0.004199	0.114343	-0.037006	0.189331	0.157153	0.053171	0.115442	0.272836	-0.013665	0.126025	0.120458	0.132813	0.013689	0.158331	0.041734	0.011027	0.420614	0.307611	-0.016571	-0.077729	0.054066	0.199562	0.311754	-0.006669	0.057166	-0.201484	0.060782	0.412310	0.411679	0.368234	0.380193	0.378108	0.444698	0.454892	0.424631	0.421019	0.395064	0.555196	0.489252	0.411938	0.400352	0.258574	0.395869	0.355565	0.409675	0.439484	0.391574	0.404382	0.403771	0.425388
chr4	100537701	100547700	1.005427e+08	-0.063824	0.024328	0.328066	0.127048	0.045641	0.084168	0.063949	0.545946	0.129458	0.065649	-0.046067	-0.014443	0.150802	0.077827	-0.101420	-0.168103	-0.033656	-0.056884	-0.162855	0.239892	-0.081122	0.326790	-0.035238	-0.113225	0.050273	-0.040080	0.001059	-0.157882	0.040669	-0.010949	-0.217681	0.326448	0.160035	0.044928	-0.031433	-0.182125	-0.135093	-0.045967	-0.213625	-0.396954	-0.278587	-0.053879	0.052714	-0.013120	-0.121018	0.006899	0.059712	-0.066722	-0.231554	-0.230190	-0.321620	0.049261	0.164720	0.112588	0.025774	-0.094792	0.040650	0.159916	-0.344668	-0.060634	-0.083661	0.107761	-0.121205	0.175676	0.050040	0.109393	0.218148	-0.006611	-0.142181	0.220415	-0.354508	0.330369	0.138703	-0.061693	0.080898	-0.095190	0.010792	0.254811	-0.168657	-0.148476	-0.255263	-0.249223	-0.024495	-0.173221	-0.052796	-0.207596	0.035569	-0.247005	0.110728	0.166435	-0.058009	0.064921	0.235894	0.139290	0.028369	-0.114976	0.109145	0.147593	0.079294	-0.168120	0.240578	-0.105664	0.357156	-0.011422	-0.007400	0.008993	0.139715	0.027192	0.102739	0.161377	0.116917	0.334872	0.210058	-0.214418	-0.206180	-0.006114	-0.132889	0.063297	0.059221	-0.036686	0.063919	-0.114575	0.140384	0.206502	0.120565	-0.170415	-0.083716	-0.160008	0.021286	-0.143735	0.153086	0.200772	-0.077368	0.261318	0.124229	0.121274	0.455258	-0.090582	0.059826	-0.159852	0.121154	0.137144	-0.083163	-0.027560	-0.102264	0.163275	0.071028	-0.044116	0.176405	0.011445	-0.005920	0.120677	-0.031905	0.192712	0.169091	0.048469	0.119532	0.279803	-0.005461	0.130179	0.127021	0.130120	0.023226	0.157521	0.040976	0.005068	0.422112	0.308030	-0.017751	-0.081411	0.050673	0.197328	0.316757	-0.005636	0.062600	-0.190227	0.067960	0.428592	0.431346	0.386367	0.392556	0.393324	0.462575	0.467559	0.438719	0.436589	0.410805	0.574934	0.508432	0.428195	0.415631	0.273438	0.411773	0.373741	0.425678	0.454423	0.406971	0.419998	0.419976	0.440121
chr4	100547701	100557700	1.005527e+08	-0.062775	0.032402	0.326616	0.130095	0.044488	0.083724	0.066172	0.548035	0.124834	0.065285	-0.042962	-0.020090	0.151021	0.082593	-0.092350	-0.166221	-0.030166	-0.061079	-0.167705	0.243530	-0.076208	0.331881	-0.028644	-0.112165	0.054334	-0.036328	0.001333	-0.159539	0.040497	-0.005368	-0.211300	0.329626	0.162278	0.047506	-0.031147	-0.183141	-0.135422	-0.042339	-0.206367	-0.398620	-0.277552	-0.047187	0.047719	-0.009191	-0.116722	0.008363	0.055421	-0.057089	-0.228016	-0.232458	-0.315651	0.057014	0.169480	0.120814	0.031782	-0.090949	0.047823	0.165595	-0.343110	-0.069010	-0.088486	0.115402	-0.114511	0.181434	0.063975	0.109426	0.215242	-0.008793	-0.139951	0.224215	-0.346697	0.331534	0.140459	-0.057378	0.081017	-0.091734	0.023236	0.253899	-0.163292	-0.150045	-0.254172	-0.245568	-0.024705	-0.164492	-0.053470	-0.201601	0.039709	-0.244601	0.122699	0.167664	-0.046764	0.064099	0.234770	0.144090	0.031642	-0.113894	0.113641	0.159322	0.080644	-0.169016	0.237532	-0.096674	0.363341	-0.007301	-0.011298	0.007016	0.139709	0.032131	0.110525	0.166810	0.123801	0.347541	0.220481	-0.211216	-0.206847	0.001652	-0.121875	0.072923	0.053196	-0.031254	0.070805	-0.106620	0.136450	0.205057	0.129679	-0.164055	-0.084740	-0.159371	0.022207	-0.139576	0.153255	0.206082	-0.077898	0.264137	0.128969	0.128350	0.465417	-0.089888	0.068487	-0.153923	0.136671	0.137668	-0.072201	-0.024365	-0.095963	0.166868	0.084135	-0.040774	0.182066	0.013254	-0.007939	0.126698	-0.026898	0.195912	0.180372	0.043582	0.123348	0.285969	0.002294	0.134156	0.133295	0.127118	0.032413	0.156620	0.040079	-0.000908	0.423083	0.307986	-0.019216	-0.085009	0.047112	0.194807	0.321078	-0.005047	0.067792	-0.178685	0.074889	0.444901	0.451026	0.404580	0.404932	0.408730	0.480600	0.480306	0.453106	0.452172	0.426572	0.594957	0.527667	0.444433	0.430902	0.288258	0.427691	0.392155	0.441724	0.469159	0.422518	0.435335	0.436259	0.454740
chr4	100557701	100567700	1.005627e+08	-0.061521	0.039993	0.324833	0.132897	0.042700	0.083001	0.068191	0.549523	0.120021	0.064567	-0.039779	-0.025673	0.151046	0.087324	-0.083705	-0.164291	-0.026468	-0.064918	-0.172964	0.246787	-0.071585	0.336628	-0.022377	-0.111470	0.057673	-0.032689	0.001667	-0.161562	0.039929	-0.000344	-0.204658	0.332714	0.164039	0.049896	-0.031053	-0.184120	-0.135646	-0.039019	-0.199166	-0.400013	-0.276146	-0.040653	0.042905	-0.005588	-0.112252	0.009917	0.050942	-0.047557	-0.224900	-0.234573	-0.309482	0.064125	0.174105	0.128840	0.037664	-0.087194	0.054745	0.170567	-0.341800	-0.077458	-0.093216	0.122658	-0.107868	0.186789	0.077756	0.109438	0.212208	-0.011069	-0.137733	0.227567	-0.338958	0.332200	0.142208	-0.053604	0.080767	-0.088541	0.035329	0.252915	-0.157708	-0.151847	-0.253087	-0.241387	-0.025162	-0.155841	-0.054282	-0.195704	0.043776	-0.241996	0.134788	0.168748	-0.035862	0.062852	0.233389	0.147849	0.034856	-0.112832	0.117751	0.170855	0.081982	-0.169831	0.234356	-0.087610	0.368598	-0.003281	-0.015387	0.004887	0.139573	0.036653	0.118015	0.171905	0.130291	0.359888	0.230411	-0.208331	-0.207627	0.009489	-0.110804	0.082179	0.047098	-0.026013	0.077582	-0.098699	0.132234	0.203274	0.138637	-0.157603	-0.085513	-0.158827	0.022938	-0.135547	0.153147	0.210827	-0.078354	0.266142	0.132896	0.135055	0.474950	-0.088768	0.077124	-0.147948	0.151842	0.137899	-0.061854	-0.021669	-0.089539	0.169848	0.097037	-0.037471	0.186939	0.015018	-0.010294	0.132406	-0.021984	0.198915	0.190970	0.038537	0.126893	0.291341	0.009596	0.137973	0.139255	0.123818	0.041231	0.155626	0.039044	-0.006887	0.423523	0.307452	-0.020978	-0.088527	0.043381	0.191993	0.324691	-0.004894	0.072741	-0.166897	0.081543	0.460260	0.469526	0.421770	0.416588	0.423392	0.497718	0.492385	0.466935	0.466830	0.441416	0.614081	0.545824	0.459673	0.445267	0.302149	0.442660	0.409696	0.456850	0.482826	0.437260	0.449465	0.451642	0.468355
chr4	100567701	100577700	1.005727e+08	-0.060040	0.047077	0.322712	0.135447	0.040309	0.081992	0.069999	0.550416	0.115028	0.063475	-0.036516	-0.031174	0.150862	0.092042	-0.075511	-0.162292	-0.022602	-0.068394	-0.178611	0.249648	-0.067259	0.340991	-0.016467	-0.111151	0.060316	-0.029173	0.002080	-0.163948	0.039018	0.004112	-0.197794	0.335702	0.165324	0.052074	-0.031138	-0.185069	-0.135752	-0.035995	-0.192042	-0.401130	-0.274390	-0.034295	0.038298	-0.002290	-0.107600	0.011563	0.046329	-0.038127	-0.222219	-0.236536	-0.303133	0.070566	0.178572	0.136638	0.043417	-0.083554	0.061378	0.174783	-0.340756	-0.085998	-0.097839	0.129502	-0.101299	0.191768	0.091355	0.109454	0.209075	-0.013413	-0.135506	0.230443	-0.331311	0.332376	0.143967	-0.050356	0.080162	-0.085625	0.047031	0.251858	-0.151929	-0.153911	-0.251995	-0.236684	-0.025872	-0.147279	-0.055244	-0.189905	0.047777	-0.239204	0.146985	0.169690	-0.025347	0.061172	0.231728	0.150556	0.038006	-0.111771	0.121476	0.182176	0.083276	-0.170576	0.231083	-0.078453	0.372897	0.000630	-0.019658	0.002647	0.139303	0.040724	0.125226	0.176666	0.136386	0.371890	0.239849	-0.205754	-0.208514	0.017393	-0.099695	0.091040	0.040941	-0.020976	0.084217	-0.090819	0.127740	0.201141	0.147456	-0.151074	-0.086060	-0.158368	0.023484	-0.131632	0.152744	0.215011	-0.078775	0.267314	0.136017	0.141366	0.483845	-0.087233	0.085729	-0.141937	0.166645	0.137824	-0.052107	-0.019491	-0.082984	0.172219	0.109704	-0.034180	0.190989	0.016739	-0.013017	0.137782	-0.017163	0.201712	0.200852	0.033361	0.130177	0.295921	0.016458	0.141646	0.144880	0.120237	0.049671	0.154526	0.037873	-0.012867	0.423423	0.306407	-0.023045	-0.091968	0.039479	0.188889	0.327567	-0.005157	0.077445	-0.154898	0.087910	0.475033	0.487270	0.438337	0.427808	0.437640	0.514349	0.504090	0.480531	0.480910	0.455685	0.632753	0.563361	0.474273	0.459072	0.315448	0.457036	0.426763	0.471414	0.495760	0.451533	0.462724	0.466489	0.481286
chr4	100577701	100587700	1.005827e+08	-0.058324	0.053619	0.320245	0.137741	0.037337	0.080686	0.071587	0.550729	0.109847	0.061995	-0.033181	-0.036582	0.150457	0.096772	-0.067793	-0.160211	-0.018615	-0.071517	-0.184617	0.252089	-0.063228	0.344931	-0.010956	-0.111227	0.062280	-0.025786	0.002580	-0.166698	0.037824	0.008005	-0.190741	0.338577	0.166139	0.054020	-0.031393	-0.186007	-0.135728	-0.033267	-0.185006	-0.401962	-0.272314	-0.028134	0.033914	0.000711	-0.102772	0.013291	0.041626	-0.028793	-0.219983	-0.238355	-0.296625	0.076310	0.182863	0.144182	0.049033	-0.080049	0.067691	0.178210	-0.339991	-0.094653	-0.102348	0.135899	-0.094825	0.196391	0.104739	0.109489	0.205869	-0.015807	-0.133248	0.232828	-0.323777	0.332069	0.145742	-0.047615	0.079210	-0.083011	0.058302	0.250724	-0.145980	-0.156265	-0.250896	-0.231484	-0.026833	-0.138822	-0.056379	-0.184210	0.051718	-0.236247	0.159244	0.170489	-0.015274	0.059067	0.229767	0.152205	0.041076	-0.110703	0.124821	0.193249	0.084494	-0.171260	0.227745	-0.069219	0.376204	0.004422	-0.024086	0.000343	0.138881	0.044308	0.132152	0.181082	0.142065	0.383502	0.248773	-0.203476	-0.209502	0.025340	-0.088594	0.099465	0.034745	-0.016164	0.090653	-0.082992	0.122974	0.198644	0.156140	-0.144497	-0.086405	-0.157990	0.023840	-0.127835	0.152022	0.218645	-0.079194	0.267648	0.138333	0.147262	0.492061	-0.085310	0.094274	-0.135899	0.181013	0.137433	-0.042959	-0.017850	-0.076305	0.173970	0.122096	-0.030888	0.194183	0.018410	-0.016136	0.142789	-0.012447	0.204295	0.209959	0.028099	0.133193	0.299703	0.022877	0.145178	0.150153	0.116402	0.057711	0.153305	0.036572	-0.018839	0.422778	0.304830	-0.025417	-0.095323	0.035406	0.185514	0.329678	-0.005822	0.081878	-0.142759	0.093967	0.489229	0.504244	0.454291	0.438598	0.451476	0.530525	0.515426	0.493903	0.494423	0.469389	0.650976	0.580304	0.488239	0.472323	0.328166	0.470825	0.443365	0.485424	0.507972	0.465343	0.475119	0.480808	0.493534
chr4	100587701	100597700	1.005927e+08	-0.056370	0.059575	0.317412	0.139756	0.033818	0.079067	0.072932	0.550470	0.104462	0.060104	-0.029794	-0.041891	0.149822	0.101528	-0.060571	-0.158044	-0.014555	-0.074307	-0.190958	0.254070	-0.059502	0.348408	-0.005887	-0.111729	0.063566	-0.022539	0.003164	-0.169814	0.036392	0.011341	-0.183546	0.341319	0.166504	0.055703	-0.031807	-0.186961	-0.135580	-0.030849	-0.178069	-0.402496	-0.269963	-0.022194	0.029748	0.003419	-0.097793	0.015079	0.036851	-0.019568	-0.218206	-0.240036	-0.289981	0.081334	0.186963	0.151440	0.054496	-0.076712	0.073654	0.180816	-0.339524	-0.103437	-0.106745	0.141813	-0.088471	0.200655	0.117879	0.109555	0.202601	-0.018225	-0.130946	0.234700	-0.316384	0.331274	0.147528	-0.045359	0.077906	-0.080727	0.069088	0.249509	-0.139900	-0.158931	-0.249802	-0.225827	-0.028058	-0.130486	-0.057717	-0.178643	0.055602	-0.233151	0.171496	0.171139	-0.005707	0.056542	0.227492	0.152806	0.044038	-0.109633	0.127793	0.204018	0.085595	-0.171904	0.224368	-0.059950	0.378487	0.008076	-0.028653	-0.001972	0.138290	0.047368	0.138785	0.185140	0.147301	0.394663	0.257145	-0.201492	-0.210579	0.033283	-0.077570	0.107404	0.028548	-0.011603	0.096813	-0.075246	0.117944	0.195778	0.164673	-0.137919	-0.086584	-0.157691	0.024006	-0.124176	0.150954	0.221750	-0.079646	0.267122	0.139840	0.152721	0.499543	-0.083048	0.102725	-0.129862	0.194848	0.136717	-0.034427	-0.016758	-0.069518	0.175084	0.134161	-0.027578	0.196492	0.020018	-0.019678	0.147380	-0.007852	0.206643	0.218231	0.022802	0.135921	0.302675	0.028844	0.148563	0.155044	0.112342	0.065320	0.151957	0.035146	-0.024794	0.421591	0.302702	-0.028092	-0.098588	0.031162	0.181888	0.330988	-0.006878	0.086004	-0.130579	0.099681	0.502252	0.519730	0.468959	0.448493	0.464304	0.545567	0.525906	0.506467	0.506806	0.481953	0.667956	0.595949	0.500992	0.484457	0.339772	0.483452	0.458798	0.498292	0.518970	0.478108	0.486162	0.493995	0.504602
