## Supplementary material for "The evolution of the human DNA replication timing program": File S1: File_S1_Human_Chimpanzee_Macaque_LCL_RT_hg19.txt (part 141 of 521)

#Chr	Start	End	Center	NA18486	NA18498	NA18517	NA18917	NA18923	NA19116	NA19131	NA19144	NA19152	NA19175	NA19256	BD10	BD8	BD9	GM23356	GM23425	GM23832	GM23862	GM24352	NA03187	NA03188	NA03189	NA03332	NA03334	NA03382	NA04408	NA06804	NA07028	NA07046	NA07060	NA07061	NA07092	NA07432	NA07939	NA09960	NA10005	NA10006	NA10074	NA10266	NA11166	NA11304	NA11516	NA13042	NA13415	NA13419	NA13705	NA13715	NA14043	NA14090	NA14171	NA14297	NA16271	NA16808	NA16809	NA16810	NA17729	NA17879	NA17938	NA17942	NA20027	NA20408	NA20409	NA22601	NA23503	NA23599	NG03259	NG03344	NG03506	NG04103	NG05140	NG07091	NG07896	NG08006	NG17485	NG17487	NG20427	NG20429	NG20606	NG20607	NG20623	NG20625	NG20626	NG20627	NA07025	NA07437	NA13044	NA13048	NA13051	NS03610	NS03621	NS03622	NS03623	NS03629	NS03639	NS03641	NS03646	NS03648	NS03650	NS03654	NS03656	NS03657	NS03659	NS03660	NS04925	NS04934	NS04954	NS04960	NS04971	NS04973	NS04978	NS04988	NS04990	NS05028	NS05032	NS05034	NS06006	NS05041	NS05043	NS05045	NS05051	NS05052	NS05058	NS05060	NS05062	NS05082	NS05083	NS05192	NS05200	NS05201	NS05202	NS05203	NS05214	NS05216	NS05224	NS05228	NS05231	NS05233	NS05235	NS05239	NS05241	NS05293	NS05295	NS05297	NS05301	NS05416	NS05417	NS05424	NS05435	NS05436	NS05440	NS05549	NS05551	NS05579	NS05581	NS05583	NS05794	NS05796	NS05801	NS05802	NS05807	NS05823	NS05824	NS05825	NS05837	NS06003	NS06008	NS07602	NS08860	NS08868	NS08882	NS08889	NS08891	NS08893	NS08895	NS08974	NS08976	S004923	106-05	125-02	143-99	150-97	151-99	153-99	181-96	239-95	241-97	243-03	249-97	256-95	265-95	266-03	271-02	290-96	303-97	330-98	380-05-1	380-05-2	493-98	512-98	71-06
chr4	100597701	100607700	1.006027e+08	-0.054170	0.064909	0.314209	0.141463	0.029785	0.077111	0.074012	0.549655	0.098852	0.057792	-0.026367	-0.047078	0.148959	0.106311	-0.053855	-0.155780	-0.010477	-0.076783	-0.197614	0.255540	-0.056097	0.351385	-0.001290	-0.112677	0.064185	-0.019458	0.003828	-0.173302	0.034770	0.014130	-0.176260	0.343900	0.166444	0.057089	-0.032379	-0.187951	-0.135315	-0.028763	-0.171240	-0.402715	-0.267380	-0.016504	0.025789	0.005833	-0.092695	0.016906	0.032005	-0.010471	-0.216892	-0.241586	-0.283206	0.085619	0.190853	0.158395	0.059793	-0.073568	0.079233	0.182573	-0.339382	-0.112356	-0.111031	0.147221	-0.082268	0.204547	0.130736	0.109657	0.199276	-0.020633	-0.128588	0.236036	-0.309147	0.329989	0.149315	-0.043568	0.076251	-0.078795	0.079336	0.248209	-0.133728	-0.161916	-0.248725	-0.219766	-0.029555	-0.122281	-0.059289	-0.173233	0.059437	-0.229943	0.183760	0.171634	0.003377	0.053587	0.224882	0.152378	0.046878	-0.108552	0.130423	0.214493	0.086556	-0.172541	0.220940	-0.050631	0.379751	0.011606	-0.033382	-0.004264	0.137507	0.049890	0.145180	0.188850	0.152093	0.405380	0.264983	-0.199774	-0.211730	0.041231	-0.066616	0.114851	0.022354	-0.007285	0.102680	-0.067563	0.112615	0.192517	0.173101	-0.131344	-0.086636	-0.157457	0.023976	-0.120653	0.149514	0.224358	-0.080166	0.265704	0.140556	0.157770	0.506298	-0.080480	0.111106	-0.123811	0.208150	0.135659	-0.026480	-0.016208	-0.062594	0.175557	0.145929	-0.024216	0.197909	0.021560	-0.023705	0.151541	-0.003376	0.208743	0.225663	0.017500	0.138355	0.304855	0.034387	0.151812	0.159556	0.108051	0.072513	0.150465	0.033593	-0.030762	0.419869	0.299988	-0.031089	-0.101778	0.026714	0.178002	0.331468	-0.008316	0.089821	-0.118363	0.105064	0.515073	0.534865	0.483432	0.458217	0.477079	0.560608	0.536310	0.519166	0.518981	0.494314	0.684954	0.611467	0.513480	0.496370	0.351133	0.495860	0.474227	0.510976	0.529572	0.490784	0.496671	0.507035	0.515309
chr4	100607701	100617700	1.006127e+08	-0.051724	0.069601	0.310638	0.142839	0.025286	0.074792	0.074794	0.548299	0.092995	0.055048	-0.022918	-0.052118	0.147867	0.111099	-0.047644	-0.153400	-0.006440	-0.078967	-0.204561	0.256456	-0.053036	0.353827	0.002816	-0.114089	0.064146	-0.016574	0.004563	-0.177166	0.033004	0.016374	-0.168936	0.346281	0.165976	0.058152	-0.033110	-0.189000	-0.134942	-0.027027	-0.164540	-0.402602	-0.264614	-0.011109	0.022027	0.007954	-0.087511	0.018742	0.027082	-0.001528	-0.216031	-0.243015	-0.276306	0.089140	0.194514	0.165032	0.064921	-0.070634	0.084389	0.183465	-0.339595	-0.121411	-0.115216	0.152119	-0.076246	0.208046	0.143268	0.109795	0.195894	-0.023002	-0.126166	0.236813	-0.302077	0.328212	0.151080	-0.042216	0.074251	-0.077231	0.088998	0.246810	-0.127507	-0.165217	-0.247672	-0.213367	-0.031331	-0.114229	-0.061120	-0.168023	0.063235	-0.226646	0.195979	0.171958	0.011970	0.050202	0.221924	0.150944	0.049578	-0.107460	0.132721	0.224636	0.087357	-0.173208	0.217467	-0.041302	0.379997	0.015000	-0.038283	-0.006489	0.136518	0.051851	0.151357	0.192190	0.156419	0.415598	0.272256	-0.198305	-0.212917	0.049148	-0.055774	0.121759	0.016188	-0.003233	0.108220	-0.059980	0.106967	0.188852	0.181434	-0.124816	-0.086590	-0.157262	0.023746	-0.117285	0.147692	0.226471	-0.080785	0.263365	0.140500	0.162419	0.512302	-0.077649	0.119389	-0.117768	0.220864	0.134245	-0.019141	-0.016187	-0.055544	0.175375	0.157364	-0.020788	0.198420	0.023022	-0.028241	0.155238	0.000954	0.210567	0.232206	0.012257	0.140481	0.306254	0.039506	0.154896	0.163663	0.103537	0.079265	0.148820	0.031916	-0.036738	0.417618	0.296661	-0.034412	-0.104894	0.022040	0.173852	0.331098	-0.010119	0.093300	-0.106165	0.110093	0.525174	0.546692	0.494864	0.465856	0.487265	0.572658	0.544572	0.529450	0.528560	0.504048	0.698579	0.623794	0.523265	0.505733	0.360031	0.505617	0.486586	0.520983	0.537730	0.500871	0.504649	0.517358	0.523586
chr4	100617701	100627783	100622742	-0.049016	0.073652	0.306673	0.143864	0.020360	0.072082	0.075242	0.546395	0.086847	0.051855	-0.019453	-0.057003	0.146541	0.115882	-0.041924	-0.150866	-0.002495	-0.080886	-0.211804	0.256797	-0.050330	0.355717	0.006432	-0.116002	0.063454	-0.013907	0.005356	-0.181436	0.031130	0.018083	-0.161594	0.348439	0.165105	0.058874	-0.034006	-0.190139	-0.134468	-0.025646	-0.157971	-0.402138	-0.261700	-0.006033	0.018429	0.009802	-0.082247	0.020565	0.022048	0.007260	-0.215615	-0.244342	-0.269266	0.091881	0.197932	0.171376	0.069898	-0.067919	0.089099	0.183476	-0.340194	-0.130640	-0.119320	0.156524	-0.070410	0.211145	0.155476	0.109961	0.192440	-0.025321	-0.123672	0.237015	-0.295154	0.325932	0.152802	-0.041281	0.071910	-0.076039	0.098072	0.245273	-0.121260	-0.168845	-0.246645	-0.206666	-0.033390	-0.106328	-0.063250	-0.163032	0.067025	-0.223272	0.208114	0.172097	0.020098	0.046378	0.218604	0.148534	0.052123	-0.106360	0.134697	0.234435	0.087992	-0.173939	0.213939	-0.031978	0.379230	0.018259	-0.043369	-0.008608	0.135314	0.053235	0.157357	0.195158	0.160274	0.425285	0.278943	-0.197059	-0.214099	0.057022	-0.045065	0.128106	0.010056	0.000531	0.113421	-0.052510	0.100974	0.184758	0.189706	-0.118364	-0.086470	-0.157081	0.023313	-0.114087	0.145481	0.228095	-0.081532	0.260085	0.139701	0.166699	0.517545	-0.074590	0.127567	-0.111749	0.232976	0.132468	-0.012411	-0.016679	-0.048366	0.174519	0.168449	-0.017286	0.198028	0.024388	-0.033323	0.158464	0.005119	0.212094	0.237829	0.007128	0.142303	0.306895	0.044202	0.157784	0.167351	0.098792	0.085573	0.147007	0.030105	-0.042726	0.414834	0.292697	-0.038069	-0.107934	0.017115	0.169425	0.329865	-0.012271	0.096414	-0.093987	0.114759	0.537012	0.560352	0.508312	0.474747	0.499449	0.587168	0.554346	0.542063	0.539760	0.515445	0.714994	0.638449	0.534625	0.516663	0.370339	0.517014	0.501473	0.532737	0.546887	0.512905	0.513415	0.529550	0.532982
chr4	100627784	100637783	1.006328e+08	-0.046051	0.077044	0.302330	0.144506	0.015093	0.068983	0.075318	0.543948	0.080403	0.048219	-0.016011	-0.061684	0.144979	0.120598	-0.036722	-0.148167	0.001271	-0.082545	-0.219279	0.256542	-0.048005	0.357018	0.009528	-0.118440	0.062113	-0.011493	0.006197	-0.186099	0.029182	0.019254	-0.154305	0.350342	0.163835	0.059223	-0.035055	-0.191396	-0.133912	-0.024632	-0.151590	-0.401312	-0.258688	-0.001344	0.014993	0.011380	-0.076952	0.022342	0.016906	0.015806	-0.215655	-0.245568	-0.262142	0.093807	0.201051	0.177394	0.074704	-0.065458	0.093313	0.182602	-0.341197	-0.139995	-0.123323	0.160417	-0.064826	0.213817	0.167255	0.110131	0.188922	-0.027556	-0.121130	0.236628	-0.288414	0.323151	0.154452	-0.040754	0.069243	-0.075226	0.106491	0.243578	-0.115062	-0.172776	-0.245673	-0.199753	-0.035722	-0.098638	-0.065702	-0.158311	0.070804	-0.219864	0.220105	0.172036	0.027766	0.042117	0.214919	0.145192	0.054493	-0.105271	0.136355	0.243857	0.088455	-0.174762	0.210343	-0.022688	0.377446	0.021378	-0.048634	-0.010583	0.133878	0.054020	0.163213	0.197751	0.163646	0.434396	0.285004	-0.196026	-0.215235	0.064825	-0.034538	0.133859	0.003971	0.003963	0.118257	-0.045176	0.094638	0.180208	0.197931	-0.112028	-0.086310	-0.156908	0.022675	-0.111090	0.142877	0.229225	-0.082434	0.255861	0.138191	0.170627	0.522006	-0.071338	0.135625	-0.105790	0.244449	0.130328	-0.006303	-0.017663	-0.041075	0.172960	0.179154	-0.013727	0.196754	0.025650	-0.038989	0.161211	0.009086	0.213303	0.242499	0.002165	0.143821	0.306796	0.048464	0.160443	0.170595	0.093811	0.091419	0.145011	0.028153	-0.048719	0.411511	0.288087	-0.042062	-0.110879	0.011930	0.164708	0.327757	-0.014751	0.099144	-0.081835	0.119045	0.549127	0.574304	0.522083	0.483838	0.511956	0.602075	0.564362	0.555054	0.551218	0.527107	0.731860	0.653478	0.546237	0.527844	0.380872	0.528674	0.516769	0.544770	0.556200	0.525253	0.522302	0.542043	0.542555
chr4	100637784	100647783	1.006428e+08	-0.042852	0.079776	0.297641	0.144741	0.009570	0.065517	0.074981	0.540983	0.073663	0.044157	-0.012622	-0.066120	0.143188	0.125186	-0.032049	-0.145314	0.004782	-0.083972	-0.226920	0.255681	-0.046065	0.357705	0.012081	-0.121418	0.060140	-0.009352	0.007070	-0.191142	0.027194	0.019892	-0.147131	0.351959	0.162168	0.059173	-0.036229	-0.192785	-0.133301	-0.023988	-0.145456	-0.400120	-0.255616	0.002897	0.011712	0.012692	-0.071683	0.024053	0.011670	0.024010	-0.216154	-0.246685	-0.254984	0.094888	0.203815	0.183061	0.079314	-0.063281	0.096985	0.180858	-0.342615	-0.149425	-0.127209	0.163788	-0.059566	0.216033	0.178512	0.110274	0.185352	-0.029677	-0.118578	0.235653	-0.281885	0.319878	0.155996	-0.040626	0.066276	-0.074790	0.114206	0.241706	-0.108995	-0.176980	-0.244773	-0.192712	-0.038315	-0.091209	-0.068490	-0.153909	0.074560	-0.216470	0.232018	0.171751	0.035053	0.037369	0.210815	0.140907	0.056694	-0.104203	0.137717	0.252969	0.088731	-0.175717	0.206625	-0.013366	0.374592	0.024376	-0.054145	-0.012414	0.132165	0.054181	0.169010	0.199977	0.166549	0.442984	0.290457	-0.195196	-0.216304	0.072606	-0.024137	0.139042	-0.002129	0.007051	0.122726	-0.037925	0.087891	0.175119	0.206224	-0.105774	-0.086154	-0.156751	0.021818	-0.108299	0.139835	0.229843	-0.083529	0.250633	0.135974	0.174251	0.525697	-0.067886	0.143641	-0.099860	0.255374	0.127799	-0.000774	-0.019140	-0.033607	0.170632	0.189559	-0.010118	0.194598	0.026827	-0.045347	0.163500	0.012848	0.214178	0.246229	-0.002642	0.145044	0.305963	0.052321	0.162860	0.173382	0.088523	0.096836	0.142794	0.026034	-0.054772	0.407599	0.282765	-0.046442	-0.113746	0.006423	0.159625	0.324733	-0.017565	0.101516	-0.069569	0.122969	0.559108	0.585562	0.533482	0.491239	0.522568	0.614814	0.572697	0.566443	0.560631	0.536701	0.746305	0.666118	0.555678	0.537004	0.389381	0.538238	0.529873	0.554717	0.563360	0.535703	0.528922	0.552452	0.550083
chr4	100647784	100657786	100652785	-0.039423	0.081871	0.292592	0.144546	0.003824	0.061686	0.074185	0.537509	0.066582	0.039655	-0.009284	-0.070316	0.141166	0.129628	-0.027874	-0.142301	0.007998	-0.085218	-0.234716	0.254215	-0.044500	0.357755	0.014083	-0.124971	0.057527	-0.007486	0.007975	-0.196600	0.025183	0.020014	-0.140070	0.353267	0.160090	0.058702	-0.037502	-0.194338	-0.132668	-0.023720	-0.139572	-0.398555	-0.252494	0.006676	0.008557	0.013762	-0.066461	0.025703	0.006316	0.031845	-0.217106	-0.247688	-0.247778	0.095118	0.206205	0.188392	0.083748	-0.061391	0.100111	0.178244	-0.344469	-0.158958	-0.130992	0.166650	-0.054659	0.217774	0.189254	0.110352	0.181707	-0.031682	-0.116035	0.234088	-0.275551	0.316096	0.157430	-0.040882	0.063024	-0.074720	0.121265	0.239627	-0.103097	-0.181451	-0.243950	-0.185560	-0.041168	-0.084028	-0.071646	-0.149842	0.078297	-0.213105	0.243331	0.171244	0.041698	0.032342	0.206468	0.135925	0.058631	-0.103218	0.138755	0.261410	0.088787	-0.176784	0.202921	-0.004395	0.370796	0.027131	-0.059689	-0.014022	0.130220	0.053715	0.174546	0.201735	0.168886	0.450720	0.295073	-0.194609	-0.217246	0.080030	-0.014303	0.143453	-0.008005	0.009646	0.126611	-0.031058	0.081019	0.169675	0.214289	-0.099867	-0.086033	-0.156630	0.020781	-0.105841	0.136480	0.229929	-0.084781	0.244653	0.133197	0.177461	0.528495	-0.064402	0.151302	-0.094222	0.265344	0.124996	0.003983	-0.021012	-0.026270	0.167631	0.199245	-0.006647	0.191699	0.027887	-0.052154	0.165251	0.016215	0.214660	0.248908	-0.007083	0.145930	0.304471	0.055640	0.164923	0.175576	0.083139	0.101610	0.140442	0.023832	-0.060640	0.403274	0.276956	-0.051025	-0.116420	0.000817	0.154361	0.320944	-0.020552	0.103469	-0.057654	0.126380	0.566016	0.593225	0.541403	0.496307	0.530096	0.623890	0.578502	0.574722	0.567131	0.543332	0.756620	0.675014	0.562140	0.543313	0.395170	0.544835	0.539243	0.561621	0.568009	0.543099	0.533097	0.559724	0.555088
chr4	100657787	100667786	1.006628e+08	-0.035778	0.083328	0.287172	0.143917	-0.002099	0.057500	0.072886	0.533538	0.059149	0.034710	-0.006006	-0.074262	0.138897	0.133889	-0.024205	-0.139150	0.010858	-0.086329	-0.242614	0.252151	-0.043320	0.357140	0.015515	-0.129128	0.054265	-0.005910	0.008905	-0.202492	0.023177	0.019633	-0.133154	0.354242	0.157591	0.057790	-0.038851	-0.196085	-0.132054	-0.023849	-0.133980	-0.396632	-0.249340	0.009959	0.005507	0.014606	-0.061336	0.027292	0.000832	0.039252	-0.218506	-0.248568	-0.240537	0.094496	0.208192	0.193362	0.087998	-0.059792	0.102670	0.174766	-0.346768	-0.168583	-0.134674	0.168989	-0.050157	0.219002	0.199420	0.110324	0.177965	-0.033575	-0.113531	0.231927	-0.269428	0.311806	0.158743	-0.041516	0.059506	-0.075007	0.127688	0.237313	-0.097433	-0.186162	-0.243209	-0.178349	-0.044272	-0.077124	-0.075185	-0.146135	0.081993	-0.209807	0.254240	0.170491	0.047862	0.026945	0.201791	0.130203	0.060334	-0.102330	0.139518	0.269358	0.088618	-0.178000	0.199134	0.004415	0.365979	0.029703	-0.065406	-0.015442	0.127973	0.052617	0.179966	0.203039	0.170721	0.457784	0.298933	-0.194265	-0.218072	0.087238	-0.004858	0.147195	-0.013797	0.011781	0.129955	-0.024437	0.073885	0.163758	0.222323	-0.094196	-0.085964	-0.156548	0.019542	-0.103690	0.132740	0.229486	-0.086221	0.237839	0.129848	0.180366	0.530501	-0.060838	0.158787	-0.088777	0.274601	0.121874	0.008100	-0.023286	-0.018921	0.163899	0.208425	-0.003279	0.188034	0.028856	-0.059569	0.166512	0.019217	0.214732	0.250634	-0.011252	0.146497	0.302333	0.058512	0.166657	0.177191	0.077539	0.105844	0.137896	0.021489	-0.066446	0.398472	0.270531	-0.055908	-0.118969	-0.005018	0.148774	0.316332	-0.023735	0.105075	-0.045808	0.129363	0.574423	0.602413	0.551088	0.502417	0.539466	0.635228	0.585603	0.585248	0.575027	0.551394	0.769533	0.686011	0.569923	0.550955	0.402096	0.552840	0.550992	0.570045	0.573315	0.552287	0.537712	0.568653	0.560947
chr4	100667787	100677786	1.006728e+08	-0.031918	0.084146	0.281368	0.142858	-0.008166	0.052971	0.071052	0.529076	0.051362	0.029316	-0.002789	-0.077960	0.136372	0.137941	-0.021050	-0.135884	0.013300	-0.087340	-0.250567	0.249504	-0.042536	0.355837	0.016350	-0.133908	0.050346	-0.004638	0.009852	-0.208824	0.021202	0.018754	-0.126398	0.354864	0.154655	0.056425	-0.040260	-0.198053	-0.131500	-0.024402	-0.128735	-0.394372	-0.246174	0.012722	0.002536	0.015233	-0.056357	0.028818	-0.004798	0.046170	-0.220341	-0.249323	-0.233272	0.093034	0.209752	0.197936	0.092050	-0.058481	0.104642	0.170437	-0.349512	-0.178303	-0.138270	0.170798	-0.046099	0.219671	0.208944	0.110161	0.174093	-0.035362	-0.111098	0.229166	-0.263516	0.307016	0.159928	-0.042533	0.055728	-0.075641	0.133494	0.234737	-0.092065	-0.191092	-0.242561	-0.171134	-0.047615	-0.070518	-0.079122	-0.142813	0.085620	-0.206615	0.264605	0.169489	0.053499	0.021251	0.196829	0.123840	0.061774	-0.101583	0.140020	0.276737	0.088235	-0.179367	0.195280	0.012981	0.360177	0.032064	-0.071270	-0.016672	0.125412	0.050900	0.185248	0.203852	0.172040	0.464111	0.301983	-0.194193	-0.218763	0.094154	0.004077	0.150240	-0.019468	0.013417	0.132691	-0.018127	0.066565	0.157418	0.230269	-0.088826	-0.085968	-0.156510	0.018107	-0.101902	0.128641	0.228515	-0.087842	0.230277	0.125988	0.182983	0.531738	-0.057246	0.166049	-0.083595	0.283082	0.118472	0.011574	-0.025923	-0.011643	0.159477	0.217017	-0.000081	0.183667	0.029730	-0.067539	0.167283	0.021789	0.214372	0.251431	-0.015117	0.146727	0.299586	0.060927	0.168022	0.178177	0.071760	0.109508	0.135154	0.019019	-0.072136	0.393253	0.263525	-0.061055	-0.121381	-0.011045	0.142878	0.310952	-0.027066	0.106348	-0.034120	0.131903	0.582059	0.610563	0.559967	0.507885	0.548278	0.645953	0.592099	0.595466	0.582180	0.558700	0.781788	0.696246	0.576869	0.557835	0.408199	0.560075	0.562183	0.577728	0.577605	0.560908	0.541207	0.576880	0.565924
chr4	100677787	100689102	1.006834e+08	-0.027584	0.084300	0.274738	0.141261	-0.014771	0.047774	0.068483	0.523777	0.042666	0.023059	0.000561	-0.081639	0.133391	0.141988	-0.018269	-0.132306	0.015378	-0.088345	NaN	0.246029	-0.042154	0.353675	0.016556	-0.139694	0.045451	-0.003643	0.010856	NaN	0.019153	NaN	-0.119395	0.355101	NaN	0.054461	-0.041797	-0.200438	-0.131029	-0.025500	-0.123595	-0.391619	-0.242822	0.015083	NaN	0.015672	-0.051262	0.030355	-0.010994	0.052940	-0.222753	-0.250003	-0.225518	0.090562	0.210922	0.202327	0.096136	-0.057398	0.106066	0.164890	-0.352920	-0.188785	-0.142036	0.172136	-0.042293	0.219703	0.218332	0.109807	0.169779	-0.037162	-0.108625	0.225542	-0.257453	0.301362	0.161035	-0.044032	0.051413	-0.076699	0.139018	0.231669	-0.086739	-0.196566	-0.241978	-0.163503	-0.051430	-0.063819	-0.083768	-0.139725	0.089380	-0.203372	0.275064	0.168107	0.058940	0.014813	0.191163	0.116316	0.062998	-0.100978	0.140289	0.284017	0.087590	-0.181040	0.191043	0.021886	0.352782	0.034341	-0.077780	-0.017806	0.122260	0.048349	0.190793	0.204133	0.172863	0.470060	0.304304	-0.194465	-0.219337	0.101234	0.013055	0.152719	-0.025442	0.014578	0.134879	-0.011714	0.058503	0.150112	0.238711	-0.083404	-0.086069	-0.156541	0.016331	-0.100443	0.123810	0.226855	-0.089819	0.221307	0.121267	0.185499	0.532222	-0.053384	0.173614	-0.078352	0.291305	0.114497	0.014598	-0.029159	-0.003930	0.153947	0.225568	0.003134	0.178215	0.030567	-0.076767	0.167555	0.024010	0.213466	0.251274	-0.018942	0.146559	0.295937	0.063012	0.169032	0.178452	0.065332	0.112808	0.131946	0.016210	-0.078120	0.387166	0.255291	-0.066906	-0.123834	-0.017764	0.136138	0.304292	-0.030802	0.107363	-0.021740	0.134135	0.588847	0.617590	0.567978	0.512663	0.556471	0.655993	0.597925	0.605329	0.588523	0.565175	0.793321	0.705643	0.582898	0.563875	0.413388	0.566470	0.572767	0.584598	0.580768	0.568907	0.543464	0.584337	0.569936
chr4	100689103	100700856	1.006950e+08	-0.022672	0.083610	0.267017	0.139002	-0.022066	0.041703	0.064975	0.517398	0.032769	0.015684	0.004071	-0.085311	0.129808	0.146009	-0.015967	-0.128370	0.016930	-0.089397	NaN	0.241476	-0.042299	0.350415	0.015942	-0.146771	0.039332	-0.003006	0.011888	NaN	0.017003	NaN	-0.112091	0.354821	NaN	0.051730	-0.043488	-0.203416	-0.130720	-0.027325	-0.118629	-0.388281	-0.239275	0.016954	NaN	0.015894	-0.046062	0.031886	-0.017974	0.059492	-0.225861	-0.250626	-0.217150	0.086833	0.211600	0.206454	0.100243	-0.056600	0.106786	0.157810	-0.357151	-0.200286	-0.146100	0.172889	-0.038804	0.218864	0.227524	0.109173	0.164850	-0.039000	-0.106134	0.220795	-0.251185	0.294603	0.162018	-0.046137	0.046403	-0.078296	0.144243	0.227939	-0.081506	-0.202713	-0.241486	-0.155387	-0.055844	-0.056984	-0.089333	-0.136950	0.093287	-0.200103	0.285659	0.166249	0.064185	0.007484	0.184612	0.107419	0.063943	-0.100563	0.140316	0.291243	0.086641	-0.183123	0.186306	0.031227	0.343439	0.036510	-0.085124	-0.018870	0.118338	0.044823	0.196717	0.203746	0.173126	0.475607	0.305762	-0.195179	-0.219767	0.108526	0.022113	0.154568	-0.031843	0.015173	0.136377	-0.005135	0.049526	0.141607	0.247782	-0.077903	-0.086288	-0.156699	0.014128	-0.099407	0.118071	0.224355	-0.092268	0.210624	0.115527	0.187926	0.531859	-0.049207	0.181601	-0.073014	0.299270	0.109818	0.017142	-0.033104	0.004328	0.147096	0.234122	0.006371	0.171501	0.031369	-0.087551	0.167249	0.025787	0.211895	0.250064	-0.022781	0.145879	0.291206	0.064735	0.169608	0.177827	0.058082	0.115722	0.128121	0.012978	-0.084506	0.380010	0.245517	-0.073642	-0.126378	-0.025367	0.128324	0.296090	-0.035036	0.108113	-0.008466	0.136027	0.593192	0.621797	0.573303	0.515619	0.562209	0.663093	0.601728	0.612695	0.592561	0.569294	0.801583	0.712074	0.586556	0.567633	0.416365	0.570511	0.580434	0.589048	0.581871	0.574503	0.543721	0.589311	0.571937
chr4	100700857	100710859	100705858	-0.017870	0.082124	0.259187	0.136388	-0.029091	0.035516	0.060980	0.510749	0.022946	0.008149	0.007225	-0.088487	0.126050	0.149429	-0.014510	-0.124662	0.017650	-0.090410	-0.276812	0.236397	-0.042994	0.346448	0.014512	-0.154239	0.032802	-0.002844	0.012756	-0.232902	0.015021	0.012214	-0.105518	0.354012	0.141588	0.048562	-0.045112	-0.206656	-0.130674	-0.029697	-0.114587	-0.384838	-0.236049	0.018049	-0.007179	0.015871	-0.041528	0.033184	-0.024864	0.064864	-0.229234	-0.251144	-0.209326	0.082323	0.211663	0.209699	0.103745	-0.056207	0.106642	0.150112	-0.361641	-0.211296	-0.149989	0.172926	-0.036136	0.217164	0.235190	0.108298	0.159917	-0.040645	-0.104008	0.215504	-0.245587	0.287615	0.162694	-0.048589	0.041351	-0.080235	0.148461	0.224005	-0.077134	-0.208709	-0.241158	-0.147934	-0.060280	-0.050956	-0.095100	-0.134909	0.096783	-0.197305	0.294984	0.164096	0.068530	0.000167	0.177909	0.098194	0.064430	-0.100434	0.140097	0.297468	0.085485	-0.185427	0.181617	0.039811	0.333142	0.038244	-0.092432	-0.019755	0.114027	0.040708	0.202315	0.202617	0.172762	0.479995	0.306066	-0.196319	-0.220006	0.115077	0.030050	0.155511	-0.037925	0.015059	0.136872	0.000781	0.040705	0.132895	0.256333	-0.073059	-0.086609	-0.157022	0.011727	-0.098996	0.112070	0.221243	-0.094953	0.199457	0.109438	0.189942	0.530636	-0.045250	0.189011	-0.068263	0.305899	0.104968	0.018847	-0.037295	0.012096	0.139711	0.241560	0.009203	0.164318	0.032024	-0.098656	0.166344	0.026802	0.209789	0.247934	-0.026194	0.144678	0.285905	0.065838	0.169626	0.176226	0.050851	0.117849	0.124066	0.009690	-0.090525	0.372612	0.235283	-0.080486	-0.128713	-0.032964	0.120326	0.287279	-0.039275	0.108503	0.004063	0.137300	0.596914	0.625342	0.577904	0.518131	0.567224	0.669307	0.604999	0.619213	0.596015	0.572817	0.808835	0.717665	0.589649	0.570831	0.418846	0.573962	0.587178	0.592870	0.582631	0.579391	0.543704	0.593610	0.573538
chr4	100710860	100722029	1.007164e+08	-0.013088	0.079872	0.251029	0.133422	-0.036082	0.029032	0.056471	0.503669	0.012907	0.000275	0.010097	-0.091349	0.122004	0.152403	-0.013775	-0.121098	0.017582	-0.091481	-0.285090	0.230701	-0.044207	0.341744	0.012281	-0.162244	0.025760	-0.003121	0.013460	-0.241613	0.013107	0.008885	-0.099470	0.352689	0.136284	0.044911	-0.046723	-0.210248	-0.130913	-0.032638	-0.111322	-0.381265	-0.233056	0.018471	-0.010416	0.015634	-0.037515	0.034306	-0.031882	0.069267	-0.232893	-0.251617	-0.201830	0.077018	0.211179	0.212222	0.106744	-0.056163	0.105691	0.141692	-0.366471	-0.222175	-0.153878	0.172325	-0.034146	0.214606	0.241634	0.107147	0.154828	-0.042180	-0.102201	0.209574	-0.240465	0.280242	0.163077	-0.051420	0.036129	-0.082525	0.151892	0.219770	-0.073455	-0.214718	-0.240988	-0.140929	-0.064849	-0.045508	-0.101199	-0.133495	0.099973	-0.194896	0.302925	0.161713	0.071941	-0.006954	0.171166	0.088868	0.064472	-0.100586	0.139672	0.302634	0.084149	-0.187918	0.177049	0.047508	0.322150	0.039507	-0.099564	-0.020503	0.109390	0.036159	0.207527	0.200781	0.171854	0.483237	0.305299	-0.197872	-0.220103	0.120795	0.036787	0.155638	-0.043655	0.014282	0.136392	0.005988	0.032178	0.124171	0.264191	-0.068943	-0.087017	-0.157531	0.009174	-0.099175	0.105938	0.217629	-0.097836	0.188087	0.103160	0.191545	0.528656	-0.041592	0.195749	-0.064130	0.311156	0.100048	0.019783	-0.041619	0.019242	0.132013	0.247827	0.011600	0.156883	0.032518	-0.109855	0.164910	0.027076	0.207217	0.245063	-0.029220	0.142981	0.280200	0.066351	0.169142	0.173714	0.043769	0.119224	0.119825	0.006410	-0.096127	0.365131	0.224784	-0.087312	-0.130822	-0.040419	0.112319	0.278119	-0.043456	0.108584	0.015667	0.137974	0.599905	0.628070	0.581693	0.520105	0.571460	0.674569	0.607663	0.624885	0.598779	0.575638	0.815028	0.722332	0.592052	0.573355	0.420691	0.576712	0.592973	0.595963	0.582853	0.583523	0.543194	0.597148	0.574589
chr4	100722030	100732029	1.007270e+08	-0.008250	0.076796	0.242330	0.130075	-0.043260	0.022068	0.051358	0.495976	0.002378	-0.008133	0.012713	-0.094034	0.117553	0.155000	-0.013742	-0.117612	0.016691	-0.092701	-0.293258	0.224249	-0.045963	0.336219	0.009186	-0.170956	0.018061	-0.003850	0.014001	-0.250814	0.011163	0.004926	-0.093816	0.350815	0.130411	0.040694	-0.048373	-0.214304	-0.131486	-0.036207	-0.108798	-0.377525	-0.230233	0.018245	-0.013807	0.015186	-0.033945	0.035289	-0.039233	0.072781	-0.236915	-0.252089	-0.194515	0.070815	0.210167	0.214097	0.109293	-0.056453	0.103908	0.132389	-0.371742	-0.233223	-0.157924	0.171087	-0.032776	0.211117	0.247005	0.105669	0.149439	-0.043663	-0.100706	0.202855	-0.235696	0.272301	0.163156	-0.054706	0.030610	-0.085220	0.154633	0.215114	-0.070369	-0.220887	-0.240981	-0.134209	-0.069653	-0.040480	-0.107768	-0.132678	0.102912	-0.192836	0.309947	0.159010	0.074634	-0.014197	0.164040	0.079029	0.064124	-0.101010	0.139043	0.307075	0.082558	-0.190724	0.172374	0.054726	0.309988	0.040386	-0.106874	-0.021198	0.104186	0.031036	0.212645	0.198187	0.170420	0.485595	0.303513	-0.199907	-0.220115	0.126006	0.042743	0.155075	-0.049392	0.012852	0.134979	0.010813	0.023506	0.115041	0.271741	-0.065318	-0.087528	-0.158282	0.006344	-0.099898	0.099392	0.213395	-0.101079	0.176030	0.096423	0.192858	0.525888	-0.038055	0.202210	-0.060354	0.315394	0.094825	0.020097	-0.046274	0.026127	0.123697	0.253322	0.013710	0.148903	0.032876	-0.121681	0.162934	0.026685	0.204080	0.241430	-0.032097	0.140706	0.273866	0.066356	0.168193	0.170222	0.036490	0.119980	0.115170	0.002970	-0.101658	0.357203	0.213519	-0.094453	-0.132816	-0.048109	0.103940	0.268250	-0.047806	0.108404	0.026982	0.138128	0.601907	0.629669	0.584402	0.521344	0.574691	0.678603	0.609514	0.629506	0.600610	0.577506	0.819866	0.725785	0.593504	0.574961	0.421642	0.578510	0.597564	0.598074	0.582266	0.586675	0.541911	0.599674	0.574846
chr4	100732030	100742029	1.007370e+08	-0.003673	0.073116	0.233616	0.126588	-0.050252	0.015032	0.045967	0.488130	-0.008042	-0.016564	0.014890	-0.096453	0.112960	0.157071	-0.014375	-0.114425	0.015046	-0.094048	-0.300850	0.217447	-0.048129	0.330255	0.005449	-0.179827	0.010206	-0.004977	0.014339	-0.259966	0.009246	0.000595	-0.088873	0.348528	NaN	0.036188	-0.049981	-0.218594	-0.132375	-0.040140	-0.107159	-0.373884	-0.227743	0.017418	-0.017195	0.014569	-0.031018	0.036085	-0.046513	0.075217	-0.241047	-0.252569	-0.187820	0.064128	0.208750	0.215257	0.111234	-0.057031	0.101433	0.122823	-0.377115	-0.243830	-0.161943	0.169323	-0.032071	0.206928	0.251037	0.103949	0.144054	-0.045031	-0.099637	0.195762	-0.231548	0.264269	0.162922	-0.058249	0.025114	-0.088153	0.156569	0.210302	-0.068010	-0.226856	-0.241142	-0.128164	-0.074383	-0.036130	-0.114392	-0.132472	0.105403	-0.191243	0.315618	0.156204	0.076468	-0.021027	0.157036	0.069415	0.063459	-0.101659	0.138266	0.310536	0.080832	-0.193646	0.167926	0.060966	0.297594	0.040832	-0.113852	-0.021833	0.098776	0.025777	0.217320	0.195079	0.168615	0.486977	0.300919	-0.202265	-0.220075	0.130366	0.047571	0.153957	-0.054779	0.010918	0.132792	0.014965	0.015292	0.106171	0.278439	-0.062412	-0.088109	-0.159242	0.003445	-0.101060	0.092928	0.208905	-0.104470	0.164222	0.089745	0.193828	0.522588	-0.034893	0.207981	-0.057163	0.318383	0.089676	0.019845	-0.050919	0.032247	0.115419	0.257713	0.015418	0.141002	0.033073	-0.133273	0.160608	0.025706	0.200632	0.237392	-0.034668	0.138018	0.267404	0.065898	0.166874	0.166037	0.029536	0.120119	0.110430	-0.000405	-0.106777	0.349387	0.202329	-0.101388	-0.134562	-0.055499	0.095831	0.258463	-0.052033	0.108000	0.037247	0.137789	0.603607	0.630293	0.587266	0.522108	0.578661	0.683609	0.611326	0.636020	0.602096	0.579037	0.826160	0.729736	0.594253	0.576066	0.421531	0.579897	0.603712	0.599993	0.579448	0.590609	0.537858	0.602315	0.573669
chr4	100742030	100752059	1.007470e+08	0.000867	0.068658	0.224417	0.122799	-0.057502	0.007523	0.040018	0.479685	-0.018949	-0.025477	0.016735	-0.098823	0.107962	0.158738	-0.015663	-0.111366	0.012569	-0.095652	-0.308307	0.209948	-0.050801	0.323566	0.000919	-0.189329	0.001795	-0.006556	0.014490	-0.269579	0.007200	-0.004312	-0.084344	0.345731	0.117672	0.031149	-0.051651	-0.223357	-0.133629	-0.044618	-0.106300	-0.370182	-0.225449	0.015977	-0.020803	0.013759	-0.028553	0.036728	-0.054170	0.076725	-0.245520	-0.253119	-0.181379	0.056637	0.206897	0.215802	0.112669	-0.057901	0.098162	0.112518	-0.382857	-0.254641	-0.166196	0.166976	-0.031957	0.201835	0.254012	0.101887	0.138360	-0.046391	-0.098948	0.187919	-0.227767	0.255697	0.162352	-0.062239	0.019318	-0.091481	0.157855	0.205040	-0.066188	-0.232952	-0.241486	-0.122456	-0.079280	-0.032193	-0.121423	-0.132835	0.107565	-0.190020	0.320474	0.153081	0.077638	-0.028003	0.149561	0.059241	0.062459	-0.102585	0.137288	0.313365	0.078826	-0.196929	0.163320	0.066760	0.283990	0.040874	-0.121088	-0.022506	0.092703	0.019998	0.221948	0.191240	0.166317	0.487559	0.297367	-0.205129	-0.220008	0.134263	0.051742	0.152263	-0.060312	0.008359	0.129713	0.018823	0.006835	0.096824	0.284844	-0.059953	-0.088810	-0.160519	0.000233	-0.102710	0.086028	0.203833	-0.108313	0.151733	0.082594	0.194569	0.518535	-0.031848	0.213585	-0.054258	0.320438	0.084165	0.019057	-0.055945	0.038106	0.106541	0.261402	0.016901	0.132561	0.033127	-0.145592	0.157773	0.024095	0.196605	0.232686	-0.037185	0.134693	0.260300	0.064970	0.165093	0.160829	0.022328	0.119702	0.105215	-0.004026	-0.111962	0.341028	0.190303	-0.108699	-0.136210	-0.063223	0.087356	0.248015	-0.056519	0.107356	0.047349	0.136963	0.605007	0.630454	0.589895	0.522599	0.582511	0.688488	0.612937	0.642614	0.603288	0.580271	0.832387	0.733474	0.594642	0.576857	0.421003	0.580973	0.609847	0.601634	0.576023	0.594453	0.533110	0.604728	0.572036
chr4	100752060	100762059	1.007571e+08	0.005330	0.063407	0.214748	0.118729	-0.065032	-0.000485	0.033523	0.470640	-0.030334	-0.034859	0.018204	-0.101205	0.102532	0.159967	-0.017615	-0.108475	0.009228	-0.097587	-0.315598	0.201762	-0.053981	0.316156	-0.004398	-0.199444	-0.007133	-0.008610	0.014431	-0.279644	0.004980	-0.009776	-0.080279	0.342429	0.110464	0.025556	-0.053389	-0.228603	-0.135266	-0.049640	-0.106280	-0.366481	-0.223378	0.013905	-0.024663	0.012755	-0.026594	0.037192	-0.062244	0.077226	-0.250342	-0.253783	-0.175249	0.048381	0.204625	0.215707	0.113548	-0.059065	0.094078	0.101503	-0.388931	-0.265659	-0.170718	0.164044	-0.032465	0.195827	0.255874	0.099442	0.132353	-0.047766	-0.098685	0.179325	-0.224379	0.246579	0.161402	-0.066694	0.013214	-0.095215	0.158466	0.199299	-0.064908	-0.239156	-0.242021	-0.117157	-0.084311	-0.028714	-0.128849	-0.133774	0.109349	-0.189196	0.324396	0.149697	0.078090	-0.034993	0.141734	0.048687	0.061141	-0.103800	0.136117	0.315492	0.076554	-0.200539	0.158624	0.071959	0.269423	0.040454	-0.128455	-0.023253	0.086035	0.013823	0.226413	0.186723	0.163540	0.487296	0.292896	-0.208463	-0.219951	0.137592	0.055160	0.150040	-0.065933	0.005200	0.125799	0.022292	-0.001720	0.087157	0.290776	-0.058012	-0.089624	-0.162145	-0.003256	-0.104820	0.078824	0.198275	-0.112571	0.138812	0.075100	0.195063	0.513792	-0.029023	0.218917	-0.051712	0.321490	0.078367	0.017736	-0.061279	0.043554	0.097251	0.264265	0.018141	0.123734	0.033024	-0.158429	0.154472	0.021857	0.192055	0.227404	-0.039631	0.130750	0.252666	0.063570	0.162865	0.154634	0.014993	0.118726	0.099597	-0.007872	-0.117155	0.332265	0.177642	-0.116267	-0.137730	-0.071163	0.078698	0.237141	-0.061224	0.106479	0.057062	0.135654	0.604590	0.628454	0.590601	0.521691	0.584529	0.691173	0.613119	0.647369	0.602750	0.579762	0.836245	0.734995	0.593279	0.575977	0.418766	0.580287	0.613885	0.601474	0.570995	0.596634	0.526807	0.605304	0.568890
chr4	100762060	100772061	1.007671e+08	0.009679	0.057353	0.204619	0.114395	-0.072851	-0.009019	0.026503	0.461000	-0.042191	-0.044696	0.019265	-0.103656	0.096633	0.160735	-0.020235	-0.105796	0.005001	-0.099919	-0.322696	0.192906	-0.057677	0.308028	-0.010505	-0.210158	-0.016548	-0.011165	0.014130	-0.290156	0.002543	-0.015772	-0.076729	0.338627	0.102687	0.019393	-0.055208	-0.234338	-0.137299	-0.055218	-0.107155	-0.362856	-0.221563	0.011178	-0.028786	0.011555	-0.025184	0.037458	-0.070782	0.076658	-0.255521	-0.254603	-0.169475	0.039406	0.201952	0.214953	0.113818	-0.060525	0.089174	0.089815	-0.395301	-0.276880	-0.175540	0.160520	-0.033614	0.188903	0.256578	0.096581	0.126029	-0.049179	-0.098894	0.169978	-0.221400	0.236919	0.160029	-0.071628	0.006796	-0.099365	0.158380	0.193052	-0.064179	-0.245463	-0.242746	-0.112339	-0.089457	-0.025741	-0.136668	-0.135282	0.110717	-0.188806	0.327352	0.146100	0.077816	-0.041902	0.133659	0.037888	0.059541	-0.105312	0.134764	0.316902	0.074035	-0.204448	0.153881	0.076479	0.254118	0.039550	-0.135862	-0.024097	0.078838	0.007364	0.230626	0.181592	0.160317	0.486207	0.287588	-0.212213	-0.219948	0.140304	0.057801	0.147340	-0.071607	0.001473	0.121128	0.025317	-0.010264	0.077285	0.296112	-0.056619	-0.090534	-0.164146	-0.006986	-0.107345	0.071424	0.192328	-0.117187	0.125664	0.067368	0.195297	0.508434	-0.026496	0.223904	-0.049562	0.321533	0.072342	0.015906	-0.066862	0.048506	0.087724	0.266240	0.019129	0.114641	0.032751	-0.171595	0.150769	0.019024	0.187055	0.221632	-0.042005	0.126227	0.244595	0.061719	0.160217	0.147518	0.007636	0.117210	0.093632	-0.011916	-0.122318	0.323224	0.164513	-0.123995	-0.139104	-0.079230	0.070001	0.226044	-0.066118	0.105382	0.066239	0.133885	0.602481	0.624044	0.589800	0.519331	0.585390	0.692601	0.612118	0.651623	0.600559	0.577605	0.838965	0.734929	0.590062	0.573464	0.414493	0.577884	0.617039	0.599692	0.563359	0.597908	0.517645	0.604404	0.563663
chr4	100772062	100782061	1.007771e+08	0.013892	0.050478	0.194024	0.109815	-0.080976	-0.018112	0.018962	0.450752	-0.054538	-0.055001	0.019888	-0.106231	0.090216	0.161025	-0.023529	-0.103365	-0.000124	-0.102709	-0.329598	0.183383	-0.061904	0.299152	-0.017426	-0.221482	-0.026441	-0.014241	0.013553	-0.301128	-0.000166	-0.022284	-0.073724	0.334325	0.094317	0.012637	-0.057139	-0.240583	-0.139736	-0.061369	-0.108964	-0.359370	-0.220025	0.007781	-0.033187	0.010153	-0.024353	0.037507	-0.079831	0.074973	-0.261072	-0.255620	-0.164086	0.029742	0.198886	0.213529	0.113444	-0.062293	0.083442	0.077461	-0.401948	-0.288336	-0.180710	0.156396	-0.035415	0.181047	0.256097	0.093271	0.119368	-0.050650	-0.099606	0.159864	-0.218828	0.226706	0.158190	-0.077063	0.000037	-0.103956	0.157591	0.186263	-0.064011	-0.251898	-0.243655	-0.108044	-0.094726	-0.023314	-0.144893	-0.137339	0.111642	-0.188874	0.329413	0.142186	0.076783	-0.048905	0.125114	0.026538	0.057627	-0.107194	0.133188	0.317623	0.071183	-0.208791	0.148947	0.080412	0.237668	0.038091	-0.143516	-0.025093	0.070877	0.000473	0.234664	0.175707	0.156548	0.484262	0.281308	-0.216481	-0.220042	0.142444	0.059730	0.144093	-0.077526	-0.002958	0.115569	0.027958	-0.019003	0.066908	0.300929	-0.055745	-0.091572	-0.166636	-0.011067	-0.110347	0.063645	0.185836	-0.122285	0.111968	0.059195	0.195246	0.502307	-0.024246	0.228662	-0.047773	0.320541	0.065911	0.013513	-0.072865	0.053064	0.077755	0.267337	0.019891	0.105019	0.032282	-0.185420	0.146588	0.015509	0.181461	0.215219	-0.044394	0.120970	0.235839	0.059360	0.157052	0.139248	0.000078	0.115105	0.087128	-0.016299	-0.127613	0.313658	0.150547	-0.132094	-0.140377	-0.087658	0.061059	0.214472	-0.071353	0.104023	0.075096	0.131605	0.599535	0.618866	0.587917	0.516416	0.584936	0.692476	0.610393	0.654087	0.597581	0.574665	0.839830	0.733479	0.586215	0.570324	0.409755	0.574708	0.618413	0.597032	0.555815	0.597988	0.508834	0.602477	0.558232
chr4	100782062	100792061	1.007871e+08	0.017934	0.042786	0.182980	0.105004	-0.089404	-0.027783	0.010921	0.439900	-0.067357	-0.065754	0.020036	-0.108964	0.083254	0.160831	-0.027490	-0.101220	-0.006134	-0.106012	-0.336298	0.173209	-0.066658	0.289521	-0.025174	-0.233405	-0.036798	-0.017834	0.012666	-0.312557	-0.003203	-0.029295	-0.071303	0.329529	0.085343	0.005283	-0.059206	-0.247347	-0.142581	-0.068094	-0.111729	-0.356088	-0.218786	0.003720	-0.037866	0.008539	-0.024131	0.037318	-0.089419	0.072143	-0.266995	-0.256863	-0.159122	0.019434	0.195422	0.211424	0.112408	-0.064395	0.076897	0.064476	-0.408840	-0.300013	-0.186266	0.151674	-0.037879	0.172270	0.254403	0.089487	0.112366	-0.052190	-0.100839	0.148988	-0.216663	0.215945	0.155855	-0.083015	-0.007080	-0.109008	0.156093	0.178922	-0.064406	-0.258470	-0.244727	-0.104312	-0.100117	-0.021476	-0.153508	-0.139915	0.112100	-0.189421	0.330542	0.138038	0.075023	-0.055832	0.116283	0.014865	0.055458	-0.109426	0.131429	0.317643	0.068052	-0.213490	0.143929	0.083663	0.220441	0.036075	-0.151249	-0.026237	0.062292	-0.006660	0.238406	0.169206	0.152317	0.481510	0.274220	-0.221163	-0.220274	0.143958	0.060911	0.140376	-0.083602	-0.008021	0.109248	0.030151	-0.027722	0.056214	0.305086	-0.055401	-0.092718	-0.169603	-0.015414	-0.113743	0.055673	0.178953	-0.127745	0.098059	0.050771	0.194873	0.495552	-0.022362	0.233077	-0.046390	0.318532	0.059204	0.010613	-0.079174	0.057108	0.067620	0.267522	0.020411	0.095072	0.031617	-0.199576	0.142062	0.011391	0.175390	0.208329	-0.046765	0.115068	0.226566	0.056547	0.153418	0.129980	-0.007495	0.112471	0.080203	-0.020952	-0.132931	0.303781	0.136046	-0.140387	-0.141525	-0.096261	0.052092	0.202725	-0.076825	0.102414	0.083409	0.128869	0.595484	0.612279	0.584903	0.512609	0.583388	0.691142	0.607837	0.655543	0.593523	0.570658	0.839406	0.730741	0.581284	0.566239	0.403919	0.570434	0.618625	0.593275	0.547164	0.597162	0.498930	0.599452	0.551794
chr4	100792062	100802061	1.007971e+08	0.021764	0.034280	0.171495	0.099965	-0.098132	-0.038056	0.002384	0.428448	-0.080620	-0.076931	0.019674	-0.111881	0.075731	0.160154	-0.032115	-0.099400	-0.013004	-0.109875	-0.342798	0.162390	-0.071937	0.279119	-0.033767	-0.245912	-0.047602	-0.021921	0.011442	-0.324443	-0.006612	-0.036786	-0.069506	0.324248	0.075764	-0.002674	-0.061434	-0.254641	-0.145835	-0.075388	-0.115463	-0.353071	-0.217867	-0.000986	-0.042821	0.006692	-0.024542	0.036863	-0.099566	0.068142	-0.273286	-0.258364	-0.154633	0.008523	0.191557	0.208625	0.110706	-0.066864	0.069566	0.050903	-0.415950	-0.311892	-0.192239	0.146348	-0.041022	0.162581	0.251464	0.085204	0.105020	-0.053819	-0.102595	0.137355	-0.214905	0.204637	0.152998	-0.089492	-0.014574	-0.114543	0.153871	0.171015	-0.065361	-0.265183	-0.245950	-0.101175	-0.105627	-0.020278	-0.162510	-0.142980	0.112081	-0.190463	0.330748	0.133591	0.072529	-0.062753	0.107026	0.002683	0.053012	-0.112060	0.129469	0.316963	0.064600	-0.218630	0.138754	0.086263	0.202197	0.033432	-0.159171	-0.027568	0.052928	-0.014086	0.241869	0.162017	0.147569	0.477907	0.266249	-0.226320	-0.220692	0.144857	0.061361	0.136132	-0.089967	-0.013791	0.102082	0.031929	-0.036531	0.045015	0.308603	-0.055582	-0.093982	-0.173112	-0.020095	-0.117567	0.047407	0.171595	-0.133640	0.083775	0.041992	0.194115	0.488084	-0.020869	0.237194	-0.045396	0.315471	0.052119	0.007171	-0.085896	0.060665	0.057221	0.266786	0.020691	0.084653	0.030722	-0.214247	0.137167	0.006606	0.168745	0.200890	-0.049167	0.108414	0.216612	0.053246	0.149241	0.119568	-0.015163	0.109283	0.072729	-0.025961	-0.138348	0.293451	0.120804	-0.148990	-0.142572	-0.105146	0.042999	0.190682	-0.082624	0.100505	0.091255	0.125639	0.590347	0.604294	0.580779	0.507918	0.580766	0.688632	0.604461	0.656006	0.588395	0.565605	0.837725	0.726753	0.575289	0.561244	0.397014	0.565077	0.617690	0.588441	0.537418	0.595453	0.487955	0.595347	0.544358
chr4	100802062	100812061	1.008071e+08	0.025338	0.024958	0.159577	0.094693	-0.107166	-0.048947	-0.006656	0.416397	-0.094299	-0.088508	0.018769	-0.115005	0.067633	0.158976	-0.037406	-0.097937	-0.020710	-0.114338	-0.349103	0.150944	-0.077738	0.267936	-0.043229	-0.258976	-0.058824	-0.026476	0.009851	-0.336790	-0.010436	-0.044734	-0.068368	0.318486	0.065572	-0.011248	-0.063854	-0.262472	-0.149501	-0.083241	-0.120178	-0.350374	-0.217277	-0.006313	-0.048056	0.004600	-0.025600	0.036124	-0.110277	0.062943	-0.279949	-0.260157	-0.150679	-0.002953	0.187291	0.205125	0.108338	-0.069742	0.061475	0.036789	-0.423258	-0.323960	-0.198662	0.140404	-0.044870	0.151996	0.247261	0.080397	0.097328	-0.055559	-0.104882	0.124963	-0.213553	0.192778	0.149594	-0.096503	-0.022465	-0.120576	0.150901	0.162537	-0.066867	-0.272047	-0.247310	-0.098683	-0.111242	-0.019769	-0.171897	-0.146510	0.111580	-0.192017	0.330035	0.128912	0.069379	-0.069514	0.097487	-0.009805	0.050339	-0.115061	0.127347	0.315607	0.060892	-0.224137	0.133496	0.088166	0.183267	0.030175	-0.167155	-0.029085	0.042934	-0.021629	0.244959	0.154291	0.142381	0.473516	0.257570	-0.231847	-0.221321	0.145126	0.061088	0.131446	-0.096557	-0.020152	0.094225	0.033278	-0.045283	0.033473	0.311404	-0.056272	-0.095336	-0.177122	-0.025034	-0.121743	0.038998	0.163909	-0.139862	0.069392	0.033026	0.192929	0.480057	-0.019829	0.240936	-0.044801	0.311429	NaN	0.003255	-0.092931	0.063652	0.046769	0.265146	0.020708	0.073941	0.029591	-0.229161	0.132027	0.001233	0.161633	0.193061	-0.051583	0.101109	0.206124	0.049526	0.144578	0.108213	-0.022767	0.105623	0.064809	-0.031248	-0.143771	0.282845	0.105092	-0.157756	-0.143513	-0.114140	0.033965	0.178587	-0.088656	0.098314	0.098473	0.121975	0.584128	0.594901	0.575551	0.502339	0.577070	0.684955	0.600262	0.655474	0.582194	0.559509	0.834787	0.721530	0.568234	0.555355	0.389051	0.558639	0.615602	0.582532	0.526574	0.592872	0.475924	0.590164	0.535927
chr4	100812062	100822140	100817101	0.028629	0.014774	0.147190	0.089154	-0.116555	-0.060516	-0.016247	0.403699	-0.108435	-0.100510	0.017287	-0.118363	0.058920	0.157270	-0.043393	-0.096840	-0.029252	-0.119447	-0.355259	0.138846	-0.084087	0.255919	-0.053621	-0.272626	-0.070479	-0.031484	0.007861	-0.349651	-0.014738	-0.053132	-0.067923	0.312234	0.054721	-0.020470	-0.066512	-0.270873	-0.153587	-0.091667	-0.125896	-0.348033	-0.217018	-0.012269	-0.053602	0.002253	-0.027325	0.035072	-0.121608	0.056514	-0.286997	-0.262279	-0.147317	-0.015006	0.182617	0.200914	0.105305	-0.073075	0.052609	0.022126	-0.430788	-0.336250	-0.205594	0.133799	-0.049469	0.140480	0.241769	0.075033	0.089247	-0.057431	-0.107716	0.111753	-0.212596	0.180320	0.145606	-0.104094	-0.030807	-0.127129	0.147142	0.153455	-0.068920	-0.279100	-0.248804	-0.096883	-0.116983	-0.019985	-0.181705	-0.150493	0.110582	-0.194110	0.328328	0.123826	0.065464	-0.076293	0.087313	-0.023051	0.047345	-0.118563	0.124997	0.313511	0.056783	-0.230252	0.127954	0.089408	0.162976	0.026135	-0.175484	-0.030875	0.031940	-0.029521	0.247741	0.145745	0.136537	0.468148	0.247885	-0.237941	-0.222219	0.144752	0.060059	0.126167	-0.103648	-0.027325	0.085409	0.034243	-0.054267	0.021143	0.313544	-0.057506	-0.096831	-0.181806	-0.030416	-0.126411	0.030153	0.155631	-0.146628	0.054443	0.023583	0.191207	0.471175	-0.019259	0.244410	-0.044573	0.306251	NaN	-0.001291	-0.100558	0.066130	0.035924	0.262496	0.020420	0.062555	0.028155	-0.244822	0.126493	-0.004953	0.153780	0.184573	-0.054113	0.092850	0.194697	0.045255	0.139227	0.095503	-0.030547	0.101362	0.056131	-0.037007	-0.149392	0.271580	0.088348	-0.166995	-0.144395	-0.123533	0.024700	0.166043	-0.095150	0.095737	0.105244	0.117741	0.576574	0.583721	0.568989	0.495644	0.572118	0.679925	0.595050	0.653860	0.574665	0.552121	0.830418	0.714852	0.559846	0.548353	0.379731	0.550857	0.612206	0.575302	0.514234	0.589298	0.462428	0.583679	0.526191
chr4	100822141	100832188	1.008272e+08	0.031596	0.003750	0.134357	0.083340	-0.126272	-0.072763	-0.026392	0.390373	-0.122996	-0.112893	0.015208	-0.121954	0.049601	0.155003	-0.050075	-0.096120	-0.038571	-0.125196	-0.361296	0.126139	-0.090975	0.243083	-0.064929	-0.286819	-0.082510	-0.036899	0.005446	-0.362994	-0.019554	-0.061935	-0.068206	0.305515	0.043220	-0.030307	-0.069439	-0.279824	-0.158078	-0.100627	-0.132612	-0.346097	-0.217108	-0.018829	-0.059450	-0.000345	-0.029719	0.033690	-0.133546	0.048861	-0.294400	-0.264736	-0.144622	-0.027596	0.177565	0.196004	0.101625	-0.076883	0.042999	0.006987	-0.438524	-0.348722	-0.213055	0.126529	-0.054845	0.128072	0.235005	0.069098	0.080779	-0.059447	-0.111097	0.097749	-0.212031	0.167276	0.141025	-0.112270	-0.039597	-0.134185	0.142556	0.143782	-0.071501	-0.286328	-0.250427	-0.095839	-0.122847	-0.020963	-0.191916	-0.154895	0.109077	-0.196750	0.325662	0.118498	0.060937	-0.082816	0.076825	-0.036614	0.044131	-0.122450	0.122518	0.310734	0.052393	-0.236800	0.122299	0.089947	0.142020	0.021426	-0.183877	-0.032897	0.020334	-0.037476	0.250104	0.136658	0.130204	0.461970	0.237540	-0.244384	-0.223370	0.143746	0.058304	0.120502	-0.111037	-0.035048	0.075942	0.034806	-0.063152	0.008412	0.314941	-0.059249	-0.098415	-0.187015	-0.036065	-0.131400	0.021168	0.147045	-0.153694	0.039451	0.014012	0.188964	0.461723	-0.019208	0.247478	-0.044686	0.300132	0.028729	-0.006330	-0.108544	0.068009	0.025066	0.258912	0.019807	0.050886	0.026451	-0.260688	0.120768	-0.011768	0.145449	0.175719	-0.056679	0.083890	0.182695	0.040596	0.133346	0.081865	-0.038227	0.096662	0.046970	-0.043032	-0.155027	0.260034	0.071131	-0.176392	-0.145208	-0.132987	0.015535	0.153496	-0.101898	0.092845	0.111280	0.113081	0.567991	0.571219	0.561336	0.488103	0.566069	0.673703	0.589004	0.651155	0.566116	0.543744	0.824721	0.706965	0.550483	0.540540	0.369453	0.542054	0.607553	0.567040	0.500958	0.584852	0.448123	0.576138	0.515599
chr4	100832189	100842196	1.008372e+08	0.034193	-0.008023	0.121171	0.077270	-0.136238	-0.085625	-0.037051	0.376500	-0.137880	-0.125559	0.012536	-0.125755	0.039742	0.152159	-0.057408	-0.095794	-0.048566	-0.131526	-0.367220	0.112938	-0.098351	0.229511	-0.077067	-0.301437	-0.094805	-0.042638	0.002586	-0.376723	-0.024884	-0.071065	-0.069237	0.298385	0.031132	-0.040672	-0.072643	-0.289242	-0.162942	-0.110039	-0.140281	-0.344617	-0.217560	-0.025942	-0.065560	-0.003181	-0.032761	0.031971	-0.146017	0.040055	-0.302094	-0.267512	-0.142665	-0.040623	0.172189	0.190430	0.097335	-0.081165	0.032727	-0.008485	-0.446419	-0.361278	-0.221029	0.118632	-0.060990	0.114894	0.227030	0.062606	0.071965	-0.061613	-0.114996	0.083057	-0.211848	0.153726	0.135877	-0.120987	-0.048780	-0.141692	0.137139	0.133589	-0.074562	-0.293680	-0.252170	-0.095609	-0.128811	-0.022720	-0.202454	-0.159667	0.107066	-0.199924	0.322021	0.112908	0.055820	-0.089076	0.065966	-0.050531	0.040677	-0.126735	0.119912	0.307262	0.047703	-0.243820	0.116493	0.089792	0.120368	0.016037	-0.192358	-0.035176	0.008114	-0.045511	0.252048	0.126994	0.123334	0.454971	0.226533	-0.251167	-0.224784	0.142117	0.055815	0.114462	-0.118782	-0.043324	0.065811	0.034991	-0.071944	-0.004786	0.315617	-0.061518	-0.100104	-0.192762	-0.042002	-0.136705	0.012008	0.138131	-0.161059	0.024367	0.004313	0.186166	0.451665	-0.019697	0.250138	-0.045100	0.293094	0.020269	-0.011884	-0.116929	0.069306	0.014162	0.254390	0.018848	0.038896	0.024454	-0.276807	0.114826	-0.019239	0.136622	0.166493	-0.059292	0.074182	0.170068	0.035546	0.126899	0.067265	-0.045833	0.091539	0.037283	-0.049324	-0.160696	0.248166	0.053386	-0.185980	-0.145979	-0.142519	0.006449	0.140931	-0.108942	0.089613	0.116560	0.107980	0.558233	0.557190	0.552430	0.479586	0.558780	0.666136	0.581980	0.647245	0.556405	0.534233	0.817518	0.697704	0.540000	0.531798	0.358057	0.532083	0.601476	0.557600	0.486576	0.579438	0.432872	0.567395	0.504026
chr4	100842197	100852196	1.008472e+08	0.036392	-0.020536	0.107653	0.070930	-0.146431	-0.099112	-0.048238	0.362065	-0.153089	-0.138496	0.009267	-0.129758	0.029350	0.148701	-0.065389	-0.095888	-0.059197	-0.138416	-0.373079	0.099268	-0.106208	0.215210	-0.090012	-0.316452	-0.107341	-0.048673	-0.000744	-0.390822	-0.030754	-0.080515	-0.071022	0.290847	0.018436	-0.051539	-0.076154	-0.299105	-0.168178	-0.119889	-0.148891	-0.343624	-0.218372	-0.033601	-0.071922	-0.006249	-0.036424	0.029901	-0.159018	0.030129	-0.310069	-0.270619	-0.141476	-0.054063	0.166511	0.184181	0.092440	-0.085944	0.021806	-0.024251	-0.454483	-0.373921	-0.229543	0.110097	-0.067924	0.100990	0.217875	0.055543	0.062778	-0.063956	-0.119408	0.067712	-0.212035	0.139660	0.130160	-0.130246	-0.058363	-0.149649	0.130872	0.122879	-0.078079	-0.301155	-0.254046	-0.096230	-0.134889	-0.025270	-0.213313	-0.164789	0.104538	-0.203635	0.317368	0.107023	0.050114	-0.095069	0.054667	-0.064855	0.036942	-0.131442	0.117166	0.303062	0.042686	-0.251354	0.110487	0.088946	0.097976	0.009952	-0.200951	-0.037747	-0.004732	-0.053664	0.253563	0.116705	0.115870	0.447126	0.214847	-0.258288	-0.226472	0.139872	0.052568	0.108050	-0.126962	-0.052178	0.054974	0.034802	-0.080651	-0.018521	0.315588	-0.064341	-0.101928	-0.199058	-0.048260	-0.142336	0.002615	0.128875	-0.168720	0.009117	-0.005526	0.182776	0.440947	-0.020747	0.252371	-0.045792	0.285135	0.011477	-0.017989	-0.125774	0.070024	0.003168	0.248920	0.017523	0.026517	0.022134	-0.293232	0.108623	-0.027400	0.127262	0.156865	-0.061957	0.063665	0.156747	0.030073	0.119831	0.051655	-0.053405	0.086004	0.027019	-0.055895	-0.166412	0.235913	0.035031	-0.195804	-0.146736	-0.152170	-0.002590	0.128321	-0.116341	0.086006	0.121070	0.102413	0.548096	0.542649	0.543137	0.470748	0.551132	0.658185	0.574649	0.643026	0.546321	0.524356	0.809896	0.688028	0.529143	0.522741	0.346271	0.521735	0.595010	0.547785	0.471768	0.573749	0.417227	0.558280	0.492097
chr4	100852197	100862196	1.008572e+08	0.038163	-0.033793	0.093826	0.064308	-0.156838	-0.113238	-0.059968	0.347036	-0.168624	-0.151700	0.005399	NaN	0.018434	0.144596	-0.074019	-0.096424	-0.070433	-0.145845	-0.378933	0.085140	-0.114542	0.200176	-0.103738	-0.331848	-0.120102	-0.054992	-0.004556	-0.405280	-0.037193	-0.090297	-0.073568	0.282899	0.005091	-0.062892	-0.079997	-0.309398	-0.173781	-0.130171	-0.158423	-0.343132	-0.219537	-0.041810	-0.078541	-0.009554	-0.040676	0.027470	-0.172557	0.019117	-0.318325	-0.274075	-0.141075	-0.067898	0.160550	0.177224	0.086934	-0.091238	0.010242	-0.040279	-0.462734	-0.386676	-0.238632	0.100907	-0.075673	0.086378	0.207565	0.047900	0.053180	-0.066507	-0.124332	0.051753	-0.212574	0.125068	0.123870	-0.140053	-0.068365	-0.158071	0.123749	0.111659	-0.082044	-0.308760	-0.256079	-0.097723	-0.141104	-0.028624	-0.224488	-0.170248	0.101486	-0.207885	0.311709	0.100867	0.043873	-0.100740	0.042969	-0.079517	0.032927	-0.136554	0.114293	0.298138	0.037370	-0.259368	0.104281	0.087415	0.074980	0.003219	-0.209604	-0.040605	-0.018100	-0.061891	0.254625	0.105835	0.107834	0.438485	0.202570	-0.265695	-0.228429	0.137038	0.048570	0.101316	-0.135589	-0.061565	0.043488	0.034254	-0.089209	-0.032746	0.314877	-0.067706	-0.103912	-0.205851	-0.054816	-0.148265	-0.006980	0.119352	-0.176611	-0.006261	-0.015443	0.178793	0.429626	-0.022368	0.254139	-0.046739	0.276316	NaN	-0.024621	-0.135061	0.070151	-0.007858	0.242543	0.015823	0.013776	0.019478	-0.309876	0.102165	-0.036204	0.117419	0.146891	-0.064663	0.052371	0.142777	0.024185	0.112150	0.035123	-0.060924	0.080118	0.016231	-0.062702	-0.172110	0.223322	0.016153	-0.205812	-0.147485	-0.161903	-0.011553	0.115738	-0.124090	0.082032	0.124775	0.096397	0.535941	0.525382	0.531756	0.460205	0.541535	0.648146	0.565654	0.637081	0.534250	0.512527	0.799960	0.676119	0.516302	0.512004	0.332430	0.509378	0.586399	0.535966	0.454745	0.566570	0.399578	0.547170	0.478318
chr4	100862197	100872196	1.008672e+08	0.039470	-0.047777	0.079738	0.057408	-0.167428	-0.127997	-0.072221	0.331411	-0.184450	-0.165141	0.000942	-0.138317	0.007025	0.139834	-0.083289	-0.097412	-0.082224	-0.153792	-0.384840	0.070593	-0.123339	0.184422	-0.118183	-0.347572	-0.133042	-0.061589	-0.008844	-0.420053	-0.044219	-0.100413	-0.076881	0.274558	-0.008925	-0.074695	-0.084195	-0.320089	-0.179729	-0.140854	-0.168855	-0.343151	-0.221042	-0.050554	-0.085412	-0.013102	-0.045471	0.024675	-0.186611	0.007082	-0.326854	-0.277888	-0.141483	-0.082088	0.154331	0.169545	0.080817	-0.097057	-0.001929	-0.056510	-0.471174	-0.399546	-0.248309	0.091058	-0.084243	0.071108	0.196137	0.039682	0.043152	-0.069308	-0.129773	0.035246	-0.213445	0.109980	0.117011	-0.150407	-0.078798	-0.166966	0.115770	0.099954	-0.086451	-0.316481	-0.258289	-0.100096	-0.147476	-0.032780	-0.235953	-0.176024	0.097906	-0.212671	0.305075	0.094470	0.037157	-0.106045	0.030919	-0.094441	0.028645	-0.142043	0.111308	0.292505	0.031778	-0.267811	0.097869	0.085221	0.051517	-0.004097	-0.218271	-0.043736	-0.031883	-0.070142	0.255221	0.094444	0.099269	0.429105	0.189802	-0.273338	-0.230655	0.133648	0.043855	0.094322	-0.144666	-0.071437	0.031421	0.033369	-0.097566	-0.047408	0.313516	-0.071579	-0.106085	-0.213085	-0.061639	-0.154471	-0.016739	0.109642	-0.184663	-0.021733	-0.025378	0.174232	0.417789	-0.024547	0.255421	-0.047907	0.266723	NaN	-0.031744	-0.144760	0.069683	-0.018858	0.235315	0.013742	0.000694	0.016473	-0.326656	0.095468	-0.045580	0.107151	0.136638	-0.067396	0.040344	0.128219	0.017893	0.103873	0.017781	-0.068377	0.073938	0.004981	-0.069696	-0.177714	0.210457	-0.003144	-0.215944	-0.148217	-0.171680	-0.020416	0.103251	-0.132163	0.077714	0.127667	0.089954	0.523569	0.507879	0.520033	0.449504	0.531526	0.637655	0.556356	0.630511	0.521984	0.500494	0.789374	0.663835	0.503335	0.501119	0.318504	0.496836	0.577141	0.523909	0.437821	0.559070	0.382264	0.535758	0.464604
chr4	100872197	100882238	1.008772e+08	0.040283	-0.062487	0.065427	0.050213	-0.178195	-0.143416	-0.084987	0.315178	-0.200558	-0.178811	-0.004100	-0.142843	-0.004875	0.134396	-0.093201	-0.098854	-0.094530	-0.162244	-0.390867	0.055646	-0.132608	0.167933	-0.133312	-0.363591	-0.146141	-0.068470	-0.013604	-0.435128	-0.051871	-0.110886	-0.080963	0.265823	-0.023646	-0.086937	-0.088774	-0.331163	-0.186001	-0.151916	-0.180190	-0.343681	-0.222876	-0.059824	-0.092542	-0.016902	-0.050776	0.021516	-0.201176	-0.005937	-0.335650	-0.282071	-0.142716	-0.096626	0.147881	0.161114	0.074067	-0.103416	-0.014684	-0.072902	-0.479815	-0.412550	-0.258596	0.080538	-0.093642	0.055206	0.183613	0.030877	0.032676	-0.072413	-0.135736	0.018230	-0.214635	0.094402	0.109571	-0.161310	-0.089691	-0.176361	0.106916	0.087765	-0.091296	-0.324304	-0.260702	-0.103341	-0.154043	-0.037738	-0.247691	-0.182115	0.093784	-0.217992	0.297376	0.087756	0.029907	-0.111033	0.018371	-0.109797	0.024038	-0.147987	0.108179	0.286078	0.025844	-0.276770	0.091122	0.082343	0.027331	-0.012049	-0.227059	-0.047173	-0.046212	-0.078521	0.255336	0.082394	0.090082	0.418874	0.176430	-0.281301	-0.233201	0.129667	0.038374	0.087016	-0.154323	-0.081914	0.018630	0.032157	-0.105814	-0.062700	0.311499	-0.075997	-0.108513	-0.220833	-0.068816	-0.161035	-0.026783	0.099654	-0.192935	-0.037514	-0.035433	0.169021	0.405319	-0.027316	0.256216	-0.049284	0.256274	-0.016508	-0.039449	-0.154998	0.068608	-0.029959	0.227167	0.011230	-0.012922	0.013061	-0.343769	0.088452	-0.055605	0.096339	0.126001	-0.070194	0.027419	0.112911	0.011099	0.094884	-0.000552	-0.075879	0.067411	-0.006855	-0.076951	-0.183247	0.197170	-0.023059	-0.226306	-0.148924	-0.181627	-0.029306	0.090715	-0.140659	0.073004	0.129787	0.083000	0.510284	0.489140	0.507320	0.438046	0.520558	0.626149	0.546222	0.622967	0.508838	0.487579	0.777561	0.650500	0.489506	0.489450	0.303695	0.483407	0.566743	0.510936	0.420001	0.550849	0.364276	0.523409	0.450170
chr4	100882239	100892238	1.008872e+08	0.040575	-0.077858	0.050994	0.042735	-0.189089	-0.159455	-0.098194	0.298387	-0.216866	-0.192639	-0.009690	-0.147496	-0.017215	0.128290	-0.103728	-0.100750	-0.107262	-0.171140	-0.397044	0.040376	-0.142323	0.150779	-0.149023	-0.379793	-0.159333	-0.075606	-0.018807	-0.450421	-0.060149	-0.121699	-0.085785	0.256747	-0.039030	-0.099561	-0.093728	-0.342564	-0.192557	-0.163288	-0.192378	-0.344716	-0.225016	-0.069577	-0.099904	-0.020935	-0.056547	0.017993	-0.216171	-0.019841	-0.344673	-0.286617	-0.144783	-0.111449	0.141244	0.151943	0.066682	-0.110301	-0.027948	-0.089341	NaN	-0.425645	-0.269469	0.069374	-0.103830	0.038760	0.170078	0.021514	0.021797	-0.075864	-0.142205	0.000822	-0.216123	0.078408	0.101567	-0.172708	-0.101000	-0.186237	0.097210	0.075144	-0.096550	-0.332183	-0.263332	-0.107423	-0.160811	-0.043469	-0.259636	-0.188502	0.089134	-0.223822	0.288701	0.080817	0.022240	-0.115630	0.005494	-0.125380	0.019164	-0.154324	0.104947	0.278930	0.019655	-0.286105	0.084075	0.078822	0.002780	-0.020497	-0.235857	-0.050865	-0.060866	-0.086934	0.254945	0.069840	0.080407	0.407926	0.162673	-0.289477	-0.236055	0.125153	0.032207	0.079513	-0.164430	-0.092851	0.005289	0.030654	-0.113850	-0.078431	0.308855	-0.080884	-0.111198	-0.228969	-0.076254	-0.167866	-0.036980	0.089535	-0.201281	-0.053417	-0.045463	0.163215	0.392390	-0.030635	0.256507	-0.050827	0.245142	-0.026301	-0.047632	-0.165653	0.066942	-0.041018	0.218235	0.008296	-0.026923	0.009273	-0.360985	0.081226	-0.066118	0.085124	0.115150	-0.073022	0.013744	0.097073	0.003861	0.085296	-0.019600	-0.083377	0.060627	-0.019098	-0.084361	-0.188606	0.183633	-0.043300	-0.236741	-0.149574	-0.191609	-0.038135	0.078288	-0.149462	0.067964	0.131127	0.075620	0.496035	0.469076	0.493572	0.425792	0.508591	0.613593	0.535202	0.614407	0.494761	0.473732	0.764462	0.636064	0.474762	0.476939	0.287947	0.469040	0.555152	0.496995	0.401205	0.541884	0.345555	0.510073	0.434968
chr4	100892239	100902238	1.008972e+08	0.040340	-0.093826	0.036540	0.034984	-0.200067	-0.176067	-0.111766	0.281091	-0.233296	-0.206554	-0.015780	-0.152245	-0.029934	0.121544	-0.114831	-0.103093	-0.120327	-0.180415	-0.403386	0.024861	-0.152453	0.133046	-0.165219	-0.396054	-0.172560	-0.082964	-0.024421	-0.465841	-0.069050	-0.132815	-0.091297	0.247392	-0.055025	-0.112508	-0.099040	-0.354233	-0.199356	-0.174895	-0.205349	-0.346241	-0.227424	-0.079755	-0.107467	-0.025181	-0.062742	0.014110	-0.231497	-0.034508	-0.353878	-0.291502	-0.147691	-0.126490	0.134466	0.142057	0.058687	-0.117699	-0.041631	-0.105712	-0.497600	-0.438788	-0.280896	0.057607	-0.114738	0.021878	0.155629	0.011640	0.010569	-0.079688	-0.149166	-0.016860	-0.217894	0.062074	0.093019	-0.184546	-0.112660	-0.196567	0.086691	0.062158	-0.102182	-0.340072	-0.266192	-0.112289	-0.167775	-0.049935	-0.271724	-0.195155	0.083980	-0.230131	0.279066	0.073664	0.014182	-0.119828	-0.007686	-0.141167	0.014033	-0.161049	0.101613	0.271085	0.013236	-0.295765	0.076705	0.074671	-0.022037	-0.029398	-0.244639	-0.054790	-0.075788	-0.095380	0.254030	0.056810	0.070269	0.396290	0.148606	-0.297853	-0.239220	0.120116	0.025377	0.071846	-0.174960	-0.104209	-0.008572	0.028886	-0.121663	-0.094562	0.305602	-0.086208	-0.114167	-0.237450	-0.083933	-0.174949	-0.047304	0.079305	-0.209649	-0.069427	-0.055441	0.156822	0.379028	-0.034487	0.256301	-0.052520	0.233399	-0.036239	-0.056274	-0.176718	0.064699	-0.052022	0.208561	0.004938	-0.041302	0.005115	-0.378269	0.073815	-0.077066	0.073540	0.104132	-0.075877	-0.000673	0.080760	-0.003831	0.075141	-0.039289	-0.090900	0.053601	-0.031693	-0.091899	-0.193768	0.169866	-0.063793	-0.247207	-0.150155	-0.201610	-0.046925	0.065972	-0.158553	0.062597	0.131719	0.067833	0.481325	0.448379	0.479293	0.413185	0.496065	0.600451	0.523679	0.605143	0.480250	0.459441	0.750541	0.621050	0.459620	0.464020	0.271817	0.454244	0.542777	0.482581	0.382070	0.532504	0.326748	0.496225	0.419525
chr4	100902239	100912238	1.009072e+08	0.039575	-0.110389	0.022087	0.026946	-0.211137	-0.193270	-0.125673	0.263282	-0.249847	-0.220532	-0.022346	-0.157083	-0.043011	0.114166	-0.126504	-0.105888	-0.133694	-0.190043	-0.409923	0.009118	-0.163006	0.114750	-0.181878	-0.412313	-0.185821	-0.090547	-0.030437	-0.481363	-0.078613	-0.144231	-0.097459	0.237778	-0.071640	-0.125754	-0.104707	-0.366152	-0.206380	-0.186705	-0.219096	-0.348241	-0.230076	-0.090330	-0.115218	-0.029640	-0.069352	0.009852	-0.247119	-0.049868	-0.363252	-0.296717	-0.151459	-0.141753	0.127559	0.131459	0.050096	-0.125625	-0.055692	-0.121971	-0.506728	-0.451981	-0.292888	0.045243	-0.126335	0.004607	0.140321	0.001265	-0.001000	-0.083914	-0.156618	-0.034775	-0.219941	0.045414	0.083914	-0.196808	-0.124658	-0.207348	0.075365	0.048824	-0.108182	-0.347945	-0.269309	-0.117902	-0.174945	-0.057124	-0.283952	-0.202066	0.078347	-0.236906	0.268477	0.066292	0.005731	-0.123625	-0.021184	-0.157173	0.008631	-0.168167	0.098180	0.262545	0.006589	-0.305724	0.068967	0.069894	-0.047082	-0.038748	-0.253393	-0.058931	-0.090951	-0.103878	0.252570	0.043302	0.059659	0.383973	0.134265	-0.306422	-0.242694	0.114549	0.017906	0.064026	-0.185921	-0.115969	-0.022964	0.026870	-0.129261	-0.111086	0.301753	-0.091942	-0.117429	-0.246264	-0.091855	-0.182284	-0.057751	0.068947	-0.218006	-0.085568	-0.065366	0.149842	0.365216	-0.038867	0.255617	-0.054362	0.221086	-0.046319	-0.065369	-0.188216	0.061889	-0.062988	0.198161	0.001136	-0.056078	0.000585	-0.395639	0.066220	-0.088424	0.061596	0.092971	-0.078771	-0.015855	0.063979	-0.011995	0.064427	-0.059590	-0.098494	0.046332	-0.044620	-0.099556	-0.198723	0.155859	-0.084508	-0.257679	-0.150658	-0.211640	-0.055718	0.053732	-0.167950	0.056887	0.131597	0.059635	0.465834	0.426576	0.464183	0.399968	0.482718	0.586448	0.511399	0.594989	0.464985	0.444395	0.735491	0.605143	0.443742	0.450408	0.254959	0.438696	0.529345	0.467378	0.362147	0.522519	0.307425	0.481565	0.403495
chr4	100912239	100927266	1.009198e+08	0.037872	-0.131884	0.004064	0.016514	-0.225116	-0.215606	-0.143435	0.240324	-0.270684	-0.238035	-0.031181	-0.163250	-0.059792	0.104083	-0.141864	-0.110017	-0.150754	-0.202510	-0.418392	-0.010835	-0.176791	0.091143	-0.203291	-0.432528	-0.202432	-0.100308	-0.038512	-0.500871	-0.091552	-0.158880	-0.106009	0.225439	-0.093250	-0.142665	-0.112263	-0.381346	-0.215443	-0.201688	-0.237328	-0.351374	-0.233693	-0.104066	-0.125137	-0.035531	-0.078191	0.004007	-0.266989	-0.069911	-0.375182	-0.303644	-0.157394	-0.161137	0.118758	0.117229	0.038574	-0.136283	-0.073716	-0.142078	-0.518354	-0.468527	-0.308651	0.028996	-0.141723	-0.017424	0.120090	-0.012377	-0.015913	-0.089780	-0.166617	-0.057420	-0.222871	0.024180	0.071745	-0.212705	-0.140104	-0.221417	0.060107	0.031710	-0.116173	-0.357694	-0.273587	-0.125906	-0.184189	-0.067107	-0.299407	-0.211055	0.070695	-0.245993	0.255301	0.057640	-0.004350	-0.127423	-0.036914	-0.175616	0.002155	-0.176732	0.094172	0.251983	-0.001258	-0.317362	0.059661	0.063695	-0.075731	-0.049903	-0.263269	-0.063859	-0.108413	-0.113599	0.250201	0.027376	0.047010	0.369167	0.117687	-0.316370	-0.247006	0.107563	0.008662	0.054995	-0.198904	-0.129776	-0.039976	0.024288	-0.137601	-0.130325	0.296625	-0.098921	-0.121495	-0.256683	-0.101141	-0.190921	-0.069750	0.057011	-0.227435	-0.104067	-0.076555	0.141184	0.348960	-0.044489	0.254256	-0.056623	0.206436	-0.057930	-0.076243	-0.201826	0.058003	-0.075392	0.185479	-0.003789	-0.073374	-0.005025	-0.415472	0.057365	-0.101786	0.047623	0.080158	-0.082127	-0.034056	0.044371	-0.021862	0.051575	-0.083351	-0.107240	0.037784	-0.059680	-0.108366	-0.204060	0.139666	-0.108230	-0.269528	-0.151112	-0.223064	-0.065754	0.039915	-0.179034	0.049957	0.130591	0.049811	0.447556	0.400807	0.446272	0.384481	0.466803	0.569750	0.496732	0.582548	0.447001	0.426644	0.717253	0.586278	0.425083	0.434332	0.235226	0.420392	0.513007	0.449415	0.338877	0.510624	0.285184	0.464182	0.384857
chr4	100927267	100937421	100932344	0.035345	-0.154273	-0.013920	0.005633	-0.239335	-0.238932	-0.161549	0.216564	-0.291731	-0.255570	-0.040678	-0.169568	-0.077021	0.093014	-0.158092	-0.114847	-0.168186	-0.215416	-0.427257	-0.031117	-0.191300	0.066685	-0.225383	-0.452576	-0.219139	-0.110366	-0.047206	-0.520511	-0.105715	-0.173930	-0.115477	0.212749	-0.115806	-0.159931	-0.120335	-0.396869	-0.224844	-0.216902	-0.256741	-0.355190	-0.237606	-0.118381	-0.135331	-0.041823	-0.087701	-0.002418	-0.287242	-0.090810	-0.387368	-0.310956	-0.164712	-0.180933	0.109745	0.101871	0.026200	-0.147805	-0.092215	-0.161979	-0.530226	-0.485156	-0.325312	0.011873	-0.158047	-0.039909	0.098695	-0.026801	-0.031362	-0.096324	-0.177418	-0.080333	-0.226199	0.002474	0.058662	-0.229268	-0.156103	-0.236135	0.043595	0.014077	-0.124701	-0.367300	-0.278320	-0.134966	-0.193772	-0.078195	-0.315073	-0.220447	0.062400	-0.255761	0.245667	0.051541	-0.011532	-0.129772	-0.047949	-0.188442	-0.002480	-0.182861	0.091360	0.244274	-0.006825	-0.325523	0.052968	0.059043	-0.095532	-0.057843	-0.270023	-0.067347	-0.120535	-0.120324	0.248202	0.016112	0.037998	0.358566	0.106141	-0.323320	-0.250155	0.102419	0.001922	0.048718	-0.208111	-0.139493	-0.052025	0.022360	-0.143188	-0.143815	0.292704	-0.103949	-0.124475	-0.264062	-0.107678	-0.197014	-0.078071	0.048696	-0.233875	-0.116889	-0.084208	0.134858	0.337476	-0.048685	0.253029	-0.058252	0.196022	-0.066002	-0.084003	-0.211478	0.054972	-0.083899	0.176326	-0.007512	-0.085556	-0.009124	-0.429176	0.051156	-0.111201	0.037811	0.071282	-0.084476	-0.047070	0.030604	-0.028956	0.042386	-0.100044	-0.113339	0.031756	-0.070228	-0.114477	-0.207581	0.128376	-0.124628	-0.277645	-0.151357	-0.230942	-0.072711	0.030446	-0.186885	0.044955	0.129471	0.042789	0.432825	0.379983	0.431785	0.372090	0.453876	0.556189	0.484797	0.572229	0.432527	0.412339	0.702230	0.571018	0.410091	0.421364	0.219431	0.405670	0.499508	0.434921	0.320263	0.500973	0.267621	0.450116	0.370015
chr4	100937422	100947421	1.009424e+08	0.032757	-0.172664	-0.028139	-0.003324	-0.250825	-0.258171	-0.176105	0.197129	-0.308590	-0.269496	-0.048654	-0.174701	-0.090976	0.083516	-0.171585	-0.119175	-0.182260	-0.225922	-0.434625	-0.047447	-0.203342	0.046666	-0.243401	-0.468313	-0.232477	-0.118539	-0.054525	-0.536182	-0.117903	-0.186116	-0.123636	0.202444	-0.134366	-0.173840	-0.127097	-0.409418	-0.232570	-0.229109	-0.272974	-0.358700	-0.240894	-0.130129	-0.143630	-0.047126	-0.095742	-0.007931	-0.303575	-0.107929	-0.397223	-0.316978	-0.171515	-0.196960	0.102428	0.088838	0.015793	-0.157563	-0.107205	-0.177643	-0.539810	-0.498419	-0.339195	-0.002323	-0.171622	-0.058045	0.080942	-0.038822	-0.044028	-0.102033	-0.186572	-0.098653	-0.229109	-0.015075	0.047605	-0.242888	-0.169215	-0.248260	0.029589	-0.000272	-0.131851	-0.374777	-0.282419	-0.142879	-0.201634	-0.087752	-0.327645	-0.228198	0.055371	-0.263987	0.232693	0.043615	-0.020962	-0.132352	-0.062211	-0.204847	-0.008613	-0.190931	0.087718	0.233882	-0.014132	-0.336028	0.044045	0.052609	-0.120646	-0.068261	-0.278467	-0.071865	-0.135973	-0.128883	0.245114	0.001417	0.026163	0.344563	0.091361	-0.332233	-0.254405	0.095431	-0.007152	0.040716	-0.220139	-0.152060	-0.067755	0.019695	-0.150016	-0.161263	0.287155	-0.110617	-0.128494	-0.273696	-0.116152	-0.204914	-0.088678	0.038013	-0.241918	-0.133232	-0.093798	0.126324	0.322513	-0.054461	0.251050	-0.060394	0.182369	-0.076317	-0.094217	-0.224104	0.050615	-0.094586	0.164177	-0.012768	-0.101397	-0.014655	-0.446562	0.043146	-0.123396	0.025142	0.059993	-0.087507	-0.064221	0.012820	-0.038368	0.030287	-0.121605	-0.121191	0.023941	-0.083820	-0.122247	-0.211805	0.113884	-0.145414	-0.287828	-0.151549	-0.240916	-0.081612	0.018550	-0.197153	0.038267	0.127454	0.033532	0.415515	0.355421	0.414708	0.357650	0.438580	0.540149	0.470648	0.559782	0.415541	0.395532	0.684200	0.553025	0.392520	0.406100	0.200993	0.388404	0.483260	0.417871	0.298528	0.489572	0.247379	0.433526	0.352775
chr4	100947422	100957433	1.009524e+08	0.029707	-0.191285	-0.042059	-0.012402	-0.262319	-0.277729	-0.190511	0.177509	-0.325313	-0.283194	-0.056850	-0.179860	-0.104906	0.073547	-0.185380	-0.123870	-0.196289	-0.236440	-0.442180	-0.063707	-0.215640	0.026451	-0.261550	-0.483600	-0.245654	-0.126731	-0.062058	-0.551659	-0.130752	-0.198277	-0.132221	0.192119	-0.153181	-0.187669	-0.134043	-0.421955	-0.240427	-0.241204	-0.289619	-0.362559	-0.244270	-0.141996	-0.151982	-0.052631	-0.104076	-0.013715	-0.319856	-0.125167	-0.407070	-0.323043	-0.179075	-0.213002	0.095088	0.075235	0.005060	-0.167692	-0.122191	-0.192941	-0.549358	-0.511531	-0.353448	-0.016810	-0.185466	-0.076104	0.062843	-0.051156	-0.056845	-0.108116	-0.196070	-0.116744	-0.232179	-0.032600	0.036135	-0.256687	-0.182463	-0.260549	0.015026	-0.014691	-0.139202	-0.381971	-0.286760	-0.151259	-0.209590	-0.097778	-0.340116	-0.236095	0.048082	-0.272477	0.218967	0.035474	-0.030732	-0.134537	-0.076795	-0.221443	-0.015038	-0.199292	0.083955	0.222851	-0.021732	-0.346670	0.034618	0.045646	-0.145798	-0.079045	-0.286797	-0.076457	-0.151493	-0.137502	0.241436	-0.013745	0.013881	0.329962	0.076395	-0.341250	-0.258935	0.087974	-0.016778	0.032674	-0.232542	-0.164883	-0.083973	0.016796	-0.156594	-0.179118	0.280983	-0.117578	-0.132736	-0.283635	-0.124830	-0.213001	-0.099364	0.027129	-0.249851	-0.149706	-0.103287	0.117243	0.307084	-0.060706	0.248621	-0.062596	0.168225	-0.086732	-0.104845	-0.237157	0.045726	-0.105176	0.151497	-0.018632	-0.117710	-0.020540	-0.463993	0.034991	-0.135857	0.012215	0.048639	-0.090604	-0.082044	-0.005326	-0.048211	0.017726	-0.143589	-0.129214	0.015956	-0.097639	-0.130024	-0.215797	0.099160	-0.166219	-0.297909	-0.151599	-0.250894	-0.090649	0.006740	-0.207786	0.031189	0.124876	0.023900	0.398230	0.330763	0.397604	0.343387	0.423195	0.524025	0.456392	0.547010	0.398615	0.378754	0.665777	0.534998	0.375024	0.390817	0.182727	0.371207	0.466614	0.400828	0.276947	0.478151	0.227582	0.416900	0.335781
chr4	100957434	100971039	1.009642e+08	0.025510	-0.213652	-0.058184	-0.023301	-0.275964	-0.301318	-0.207324	0.154004	-0.344981	-0.299163	-0.066813	-0.186019	-0.121349	0.061129	-0.202115	-0.129894	-0.212846	-0.248862	-0.451388	-0.082910	-0.230539	0.002226	-0.283255	-0.501138	-0.261070	-0.136462	-0.071223	-0.569759	-0.146860	-0.212642	-0.142955	0.179863	-0.175804	-0.203932	-0.142485	-0.436798	-0.249951	-0.255399	-0.309804	-0.367552	-0.248352	-0.156182	-0.161972	-0.059436	-0.114306	-0.020911	-0.339103	-0.145692	-0.418738	-0.330238	-0.188986	-0.232067	0.086359	0.058323	-0.008056	-0.180180	-0.139907	-0.210622	-0.560623	-0.526924	-0.370846	-0.034363	-0.202172	-0.097377	0.040979	-0.066194	-0.072227	-0.115796	-0.207761	-0.137865	-0.235981	-0.053335	0.022012	-0.273257	-0.198331	-0.275302	-0.002948	-0.031898	-0.148145	-0.390120	-0.292232	-0.161747	-0.219142	-0.110203	-0.354759	-0.245664	0.039124	-0.282852	0.203883	0.026756	-0.041276	-0.136387	-0.092365	-0.238962	-0.022074	-0.208292	0.079862	0.210646	-0.030001	-0.357826	0.024198	0.037838	-0.172010	-0.090656	-0.295331	-0.081253	-0.167727	-0.146563	0.236906	-0.030074	0.000574	0.314092	0.060577	-0.350721	-0.263958	0.079716	-0.027422	0.024299	-0.245854	-0.178510	-0.101402	0.013498	-0.163161	-0.198178	0.273822	-0.125138	-0.137384	-0.294316	-0.134089	-0.221629	-0.110583	0.015529	-0.257975	-0.167015	-0.113068	0.107146	0.290453	-0.067720	0.245561	-0.064939	0.152938	-0.097680	-0.116376	-0.251230	0.040046	-0.116066	0.137746	-0.025475	-0.135276	-0.027057	-0.482191	0.026363	-0.149105	-0.001547	0.036738	-0.093899	-0.101318	-0.024616	-0.058930	0.004151	-0.166938	-0.137790	0.007457	-0.112266	-0.138077	-0.219699	0.083554	-0.187892	-0.308285	-0.151456	-0.261283	-0.100237	-0.005447	-0.219298	0.023341	0.121612	0.013449	0.377738	0.301217	0.377216	0.326848	0.404724	0.504682	0.439223	0.531161	0.378644	0.358873	0.643076	0.513523	0.354375	0.372577	0.161384	0.350923	0.446025	0.380587	0.251549	0.464568	0.204918	0.397074	0.316077
chr4	100971040	100981039	1.009760e+08	0.020697	-0.236341	-0.073904	-0.034324	-0.289674	-0.325344	-0.223790	0.130203	-0.364522	-0.314889	-0.077017	-0.192243	-0.137688	0.048075	-0.219271	-0.136405	-0.229326	-0.261172	-0.460877	-0.102059	-0.245790	-0.022305	-0.305190	-0.518058	-0.276273	-0.146227	-0.080615	-0.587609	-0.163977	-0.226968	-0.154328	0.167580	-0.198774	-0.220039	-0.151147	-0.451614	-0.259757	-0.269452	-0.330398	-0.372986	-0.252485	-0.170487	-0.172071	-0.066581	-0.124889	-0.028484	-0.358331	-0.166266	-0.430417	-0.337397	-0.199898	-0.251226	0.077609	0.040481	-0.021570	-0.193219	-0.157543	-0.227836	-0.571830	-0.542204	-0.388814	-0.052334	-0.219164	-0.118497	0.018694	-0.081704	-0.087801	-0.123971	-0.219920	-0.158631	-0.239903	-0.074022	0.007333	-0.290046	-0.214358	-0.290220	-0.021707	-0.049281	-0.157301	-0.397845	-0.298089	-0.172798	-0.228833	-0.123155	-0.369231	-0.255494	0.029825	-0.293542	0.186490	0.016912	-0.053260	-0.137984	-0.109913	-0.258519	-0.030199	-0.218476	0.075142	0.196445	-0.039502	-0.370090	0.012047	0.028686	-0.200844	-0.103790	-0.304534	-0.086469	-0.185642	-0.156634	0.231126	-0.048620	-0.014645	0.295923	0.042914	-0.361185	-0.269807	0.070142	-0.039801	0.015144	-0.260900	-0.193776	-0.121139	0.009553	-0.170071	-0.219633	0.265114	-0.133779	-0.142750	-0.306401	-0.144504	-0.231318	-0.123025	0.002434	-0.266749	-0.186227	-0.123740	0.095310	0.271513	-0.075966	0.241597	-0.067564	0.135503	-0.109824	-0.129536	-0.267216	0.033174	-0.127863	0.122074	-0.033864	-0.155268	-0.034635	-0.502245	0.016778	-0.163924	-0.017010	0.023560	-0.097594	-0.123239	-0.046227	-0.071216	-0.011275	-0.193110	-0.147484	-0.002086	-0.128606	-0.146817	-0.223714	0.066068	-0.211719	-0.319556	-0.151040	-0.272692	-0.110993	-0.018705	-0.232469	0.014142	0.117448	0.001499	0.357256	0.271687	0.356838	0.310318	0.386261	0.485349	0.422062	0.515321	0.358683	0.339002	0.620387	0.492060	0.333737	0.354346	0.140053	0.330650	0.425447	0.360357	0.226163	0.450992	0.182266	0.377258	0.296384
chr4	100981040	100991050	100986045	0.016157	-0.255765	-0.086872	-0.043716	-0.301336	-0.345979	-0.237393	0.109834	-0.380958	-0.328032	-0.085817	-0.197575	-0.151394	0.036549	-0.234099	-0.142289	-0.243194	-0.271450	-0.469111	-0.118206	-0.258959	-0.043288	-0.323917	-0.531882	-0.288951	-0.154508	-0.088713	-0.602502	-0.179274	-0.239065	-0.164462	0.157176	-0.218449	-0.233506	-0.158634	-0.464102	-0.268303	-0.281218	-0.348059	-0.377933	-0.255989	-0.182655	-0.180701	-0.072909	-0.134096	-0.035187	-0.374582	-0.183658	-0.440313	-0.343404	-0.209886	-0.267518	0.070205	0.024623	-0.033286	-0.204698	-0.172362	-0.242040	-0.581259	-0.555062	-0.404463	-0.067845	-0.233733	-0.136218	-0.000444	-0.095203	-0.101090	-0.131252	-0.230575	-0.175910	-0.243266	-0.091458	-0.005491	-0.304400	-0.228003	-0.302918	-0.038192	-0.064153	-0.165170	-0.404018	-0.303365	-0.182548	-0.237145	-0.134467	-0.381312	-0.264030	0.021701	-0.302810	0.171157	0.008392	-0.063695	-0.138971	-0.125088	-0.275298	-0.037393	-0.227299	0.070945	0.183784	-0.047890	-0.380371	0.001172	0.020489	-0.225154	-0.115157	-0.312108	-0.090771	-0.200792	-0.165232	0.225520	-0.064768	-0.028008	0.279977	0.027776	-0.370015	-0.275029	0.061674	-0.050830	0.007508	-0.273928	-0.206884	-0.138264	0.005931	-0.175633	-0.238132	0.257020	-0.141339	-0.147516	-0.316872	-0.153487	-0.239641	-0.133617	-0.008928	-0.274028	-0.202601	-0.132686	0.084666	0.254953	-0.083375	0.237722	-0.069831	0.120233	-0.120153	-0.141031	-0.281133	0.026839	-0.137633	0.108413	-0.041742	-0.172752	-0.041385	-0.519169	0.008650	-0.176604	-0.030328	0.012374	-0.100771	-0.142323	-0.064759	-0.082016	-0.024689	-0.215606	-0.155904	-0.010308	-0.142615	-0.154041	-0.226861	0.051006	-0.231792	-0.328937	-0.150431	-0.282283	-0.120256	-0.029745	-0.244052	0.005851	0.113476	-0.008979	0.339894	0.246654	0.339564	0.296305	0.370610	0.468960	0.407515	0.501893	0.341762	0.322157	0.601153	0.473865	0.316241	0.338892	0.121970	0.313464	0.408002	0.343208	0.204644	0.439483	0.163064	0.360460	0.279690
chr4	100991051	101001050	1.009961e+08	0.011219	-0.275301	-0.099477	-0.053107	-0.313010	-0.366774	-0.250610	0.089329	-0.397243	-0.341001	-0.094724	-0.202964	-0.164910	0.024640	-0.249133	-0.148493	-0.256925	-0.281526	-0.477478	-0.134227	-0.272308	-0.064389	-0.342698	-0.545199	-0.301393	-0.162774	-0.096896	-0.617132	-0.195286	-0.251105	-0.175039	0.146811	-0.238246	-0.246743	-0.166229	-0.476476	-0.277075	-0.292812	-0.365784	-0.383179	-0.259463	-0.194805	-0.189366	-0.079490	-0.143467	-0.042141	-0.390738	-0.200927	-0.450176	-0.349324	-0.220498	-0.283830	0.062826	0.008100	-0.045189	-0.216543	-0.186992	-0.255866	-0.590602	-0.567823	-0.420450	-0.083554	-0.248409	-0.153724	-0.019735	-0.109010	-0.114397	-0.138808	-0.241528	-0.192872	-0.246618	-0.108734	-0.018615	-0.318823	-0.241639	-0.315575	-0.055166	-0.079137	-0.173085	-0.409810	-0.308922	-0.192592	-0.245529	-0.145999	-0.393169	-0.272744	0.013387	-0.312229	0.155486	-0.000194	-0.074267	-0.139629	-0.140390	-0.292099	-0.044783	-0.236203	0.066594	0.170673	-0.056514	-0.390383	-0.010137	0.011975	-0.249090	-0.126597	-0.319379	-0.094880	-0.215736	-0.173798	0.219292	-0.081134	-0.041669	0.263697	0.012639	-0.378693	-0.280457	0.053008	-0.062235	0.000099	-0.287064	-0.219999	-0.155558	0.002078	-0.180885	-0.256706	0.248339	-0.149019	-0.152448	-0.327423	-0.162516	-0.247953	-0.144146	-0.020429	-0.281121	-0.218895	-0.141472	0.073551	0.238091	-0.091089	0.233410	-0.072131	0.104649	-0.130406	-0.152700	-0.295234	0.020106	-0.147065	0.094581	-0.050278	-0.190574	-0.048368	-0.535823	0.000644	-0.189223	-0.043695	0.001286	-0.103951	-0.161641	-0.083247	-0.093061	-0.038250	-0.238140	-0.164433	-0.018579	-0.156628	-0.160979	-0.229733	0.035850	-0.251525	-0.338071	-0.149563	-0.291690	-0.129559	-0.040480	-0.255928	-0.002839	0.109185	-0.019675	0.322326	0.221286	0.322070	0.282176	0.354746	0.452347	0.392760	0.488217	0.324657	0.305114	0.581591	0.455448	0.298550	0.323234	0.103716	0.296089	0.390254	0.325852	0.182880	0.427838	0.143724	0.343451	0.262850
chr4	101001051	101011050	1.010061e+08	0.005903	-0.294878	-0.111681	-0.062457	-0.324666	-0.387644	-0.263398	0.068740	-0.413351	-0.353787	-0.103709	-0.208414	-0.178172	0.012385	-0.264307	-0.155002	-0.270463	-0.291354	-0.485933	-0.150067	-0.285796	-0.085546	-0.361451	-0.557988	-0.313564	-0.171016	-0.105130	-0.631456	-0.211988	-0.263063	-0.186033	0.136515	-0.258089	-0.259692	-0.173912	-0.488679	-0.286093	-0.304192	-0.383455	-0.388708	-0.262890	-0.206876	-0.198023	-0.086343	-0.152946	-0.049335	-0.406741	-0.218000	-0.459963	-0.355116	-0.231643	-0.300124	0.055474	-0.009069	-0.057218	-0.228722	-0.201370	-0.269288	-0.599847	-0.580457	-0.436729	-0.099403	-0.263144	-0.170966	-0.039109	-0.123101	-0.127657	-0.146595	-0.252750	-0.209495	-0.249918	-0.125780	-0.031993	-0.333283	-0.255210	-0.328095	-0.072577	-0.094209	-0.180997	-0.415188	-0.314741	-0.202876	-0.253962	-0.157663	-0.404758	-0.281635	0.004907	-0.321762	0.139462	-0.008866	-0.085005	-0.139988	-0.155874	-0.308976	-0.052371	-0.245216	0.062060	0.157069	-0.065402	-0.400103	-0.021932	0.003106	-0.272744	-0.138129	-0.326368	-0.098790	-0.230506	-0.182361	0.212409	-0.097774	-0.055667	0.247034	-0.002546	-0.387238	-0.286115	0.044151	-0.074030	-0.007096	-0.300358	-0.233148	-0.173058	-0.002018	-0.185872	-0.275399	0.239039	-0.156823	-0.157572	-0.338063	-0.171620	-0.256267	-0.154652	-0.032113	-0.288093	-0.235167	-0.150157	0.061921	0.220873	-0.099125	0.228645	-0.074479	0.088690	-0.140617	-0.164568	-0.309553	0.012954	-0.156170	0.080562	-0.059523	-0.208807	-0.055609	-0.552255	-0.007238	-0.201783	-0.057158	-0.009755	-0.107143	-0.181229	-0.101704	-0.104376	-0.051978	-0.260770	-0.173111	-0.026940	-0.170678	-0.167623	-0.232342	0.020527	-0.270974	-0.347002	-0.148411	-0.300944	-0.138945	-0.050946	-0.268158	-0.011971	0.104615	-0.030632	0.303413	0.193702	0.303130	0.267331	0.337457	0.434238	0.376608	0.472852	0.306357	0.286776	0.559810	0.435574	0.279580	0.306223	0.084375	0.277497	0.370448	0.307140	0.159524	0.415297	0.123549	0.325055	0.245095
chr4	101011051	101021050	1.010161e+08	0.000226	-0.314433	-0.123455	-0.071734	-0.336282	-0.408530	-0.275736	0.048094	-0.429275	-0.366399	-0.112765	-0.213945	-0.191130	-0.000197	-0.279564	-0.161814	-0.283765	-0.300894	-0.494445	-0.165682	-0.299397	-0.106713	-0.380107	-0.570247	-0.325454	-0.179248	-0.113397	-0.645441	-0.229371	-0.274926	-0.197422	0.126317	-0.277929	-0.272326	-0.181675	-0.500668	-0.295394	-0.315334	-0.400997	-0.394514	-0.266265	-0.218829	-0.206639	-0.093500	-0.162490	-0.056774	-0.422539	-0.234829	-0.469642	-0.360750	-0.243237	-0.316376	0.048139	-0.026871	-0.069330	-0.241208	-0.215463	-0.282295	-0.609000	-0.592943	-0.453271	-0.115354	-0.277904	-0.187918	-0.058522	-0.137473	-0.140816	-0.154578	-0.264218	-0.225781	-0.253124	-0.142541	-0.045607	-0.347772	-0.268690	-0.340396	-0.090394	-0.109356	-0.188874	-0.420135	-0.320811	-0.213365	-0.262441	-0.169401	-0.416048	-0.290706	-0.003729	-0.331383	0.123323	-0.017504	-0.095765	-0.140079	-0.171335	-0.325695	-0.060042	-0.254217	0.057411	0.143155	-0.074427	-0.409346	-0.034075	-0.006019	-0.295800	-0.149577	-0.332980	-0.102440	-0.244874	-0.190809	0.204948	-0.114485	-0.069807	0.230212	-0.017563	-0.395530	-0.291915	0.035248	-0.086030	-0.013981	-0.313656	-0.246139	-0.190508	-0.006300	-0.190566	-0.293942	0.229242	-0.164632	-0.162833	-0.348618	-0.180680	-0.264464	-0.164994	-0.043824	-0.294880	-0.251185	-0.158660	0.049923	0.203542	-0.107362	0.223485	-0.076850	0.072574	-0.150653	-0.176464	-0.323894	0.005469	-0.164811	0.066560	-0.069371	-0.227204	-0.063016	-0.568240	-0.014871	-0.214082	-0.070540	-0.020618	-0.110300	-0.200791	-0.119821	-0.115796	-0.065650	-0.283177	-0.181834	-0.035290	-0.184552	-0.173856	-0.234659	0.005222	-0.289872	-0.355619	-0.146984	-0.309939	-0.148298	-0.061008	-0.280602	-0.021439	0.099874	-0.041711	0.285229	0.167081	0.284879	0.253211	0.320755	0.416738	0.360964	0.457832	0.288817	0.269147	0.538611	0.416470	0.261367	0.289789	0.065907	0.259670	0.351152	0.289141	0.137062	0.403249	0.104369	0.307342	0.228157
chr4	101021051	101031050	1.010261e+08	-0.005794	-0.333893	-0.134761	-0.080896	-0.347817	-0.429363	-0.287586	0.027434	-0.445003	-0.378836	-0.121897	-0.219569	-0.203742	-0.013082	-0.294846	-0.168921	-0.296774	-0.310097	-0.502980	-0.181025	-0.313074	-0.127829	-0.398584	-0.581970	-0.337052	-0.187482	-0.121671	-0.659043	-0.247413	-0.286679	-0.209176	0.116254	-0.297710	-0.284631	-0.189509	-0.512406	-0.305003	-0.326205	-0.418345	-0.400580	-0.269584	-0.230613	-0.215165	-0.100982	-0.172059	-0.064468	-0.438064	-0.251359	-0.479185	-0.366199	-0.255203	-0.332542	0.040821	-0.045273	-0.081484	-0.253966	-0.229228	-0.294883	-0.618065	-0.605255	-0.470022	-0.131355	-0.292643	-0.204537	-0.077923	-0.152114	-0.153802	-0.162720	-0.275896	-0.241717	-0.256203	-0.158960	-0.059448	-0.362265	-0.282057	-0.352403	-0.108588	-0.124554	-0.196672	-0.424643	-0.327116	-0.224026	-0.270951	-0.181156	-0.426998	-0.299947	-0.012505	-0.341061	0.102300	-0.028583	-0.109693	-0.139801	-0.191293	-0.346975	-0.070081	-0.265802	0.051221	0.124615	-0.086296	-0.420260	-0.050398	-0.018336	-0.324471	-0.164149	-0.340772	-0.106644	-0.262617	-0.201479	0.194201	-0.136293	-0.088306	0.208195	-0.036617	-0.405760	-0.299638	0.023713	-0.101838	-0.022304	-0.330919	-0.262594	-0.212910	-0.012193	-0.196172	-0.317552	0.215656	-0.174692	-0.169942	-0.362002	-0.192301	-0.274813	-0.178039	-0.059017	-0.303365	-0.271331	-0.169395	0.033756	0.181000	-0.118312	0.216045	-0.079992	0.051484	-0.163305	-0.191864	-0.342424	-0.004847	-0.175074	0.048536	-0.083247	-0.251226	-0.072919	-0.588048	-0.024223	-0.229432	-0.087667	-0.034373	-0.114286	-0.225897	-0.142434	-0.130733	-0.083104	-0.311658	-0.193207	-0.046061	-0.202056	-0.181091	-0.237128	-0.014544	-0.313222	-0.366179	-0.144621	-0.321128	-0.160351	-0.073278	-0.297118	-0.034343	0.093498	-0.056276	NaN	NaN	NaN	NaN	NaN	NaN	NaN	NaN	NaN	NaN	NaN	NaN	NaN	NaN	NaN	NaN	NaN	NaN	NaN	NaN	NaN	NaN	NaN
chr4	101031051	101041050	1.010361e+08	-0.012139	-0.353197	-0.145570	-0.089899	-0.359227	-0.450081	-0.298905	0.006802	-0.460504	-0.391092	-0.131114	-0.225297	-0.215979	-0.026251	-0.310090	-0.176311	-0.309439	-0.318917	-0.511507	-0.196063	-0.326787	-0.148831	-0.416800	-0.593153	-0.348358	-0.195736	-0.129917	-0.672221	-0.266085	-0.298299	-0.221265	0.106347	-0.317381	-0.296600	-0.197413	-0.523869	-0.314928	-0.336773	-0.435451	-0.406880	-0.272837	-0.242190	-0.223556	-0.108791	-0.181631	-0.072430	-0.453257	-0.267536	-0.488568	-0.371450	-0.267464	-0.348578	0.033518	-0.064239	-0.093642	-0.266963	-0.242622	-0.307058	-0.627037	-0.617369	-0.486938	-0.147361	-0.307311	-0.220797	-0.097268	-0.167016	-0.166539	-0.170997	-0.287750	-0.257283	-0.259135	-0.174986	-0.073504	-0.376735	-0.295287	-0.364059	-0.127136	-0.139762	-0.204342	-0.428701	-0.333641	-0.234837	-0.279474	-0.192889	-0.437574	-0.309345	-0.021407	-0.350764	0.082652	-0.038874	-0.122673	-0.139429	-0.209900	-0.366684	-0.079485	-0.276574	0.045392	0.107139	-0.097420	-0.430024	-0.065819	-0.030030	-0.350784	-0.177633	-0.347739	-0.110365	-0.278835	-0.211326	0.183779	-0.156719	-0.105615	0.187589	-0.054234	-0.415117	-0.306913	0.012969	-0.116662	-0.029859	-0.347051	-0.277805	-0.233722	-0.017819	-0.201261	-0.339398	0.202648	-0.184048	-0.176707	-0.374363	-0.203102	-0.284363	-0.190083	-0.073198	-0.311182	-0.289883	-0.179337	0.018455	0.159966	-0.128609	0.208812	-0.082965	0.031742	-0.174990	-0.206223	-0.359688	-0.014719	-0.184306	0.031764	-0.096598	-0.273684	-0.082278	-0.606191	-0.032754	-0.243529	-0.103564	-0.047101	-0.117956	-0.249189	-0.163181	-0.144724	-0.099270	-0.338024	-0.203851	-0.056091	-0.218188	-0.187523	-0.239253	-0.032965	-0.334580	-0.375818	-0.142236	-0.331418	-0.171588	-0.084465	-0.312679	-0.046634	0.087471	-0.069945	NaN	NaN	NaN	NaN	NaN	NaN	NaN	NaN	NaN	NaN	NaN	NaN	NaN	NaN	NaN	NaN	NaN	NaN	NaN	NaN	NaN	NaN	NaN
chr4	101041051	101051074	1.010461e+08	-0.018797	-0.372300	-0.155870	-0.098716	-0.370490	-0.470656	-0.309663	-0.013787	-0.475764	-0.403175	-0.140440	-0.231137	-0.227836	-0.039720	-0.325250	-0.183965	-0.321727	-0.327318	-0.520004	-0.210774	-0.340515	-0.169691	-0.434703	-0.603800	-0.359391	-0.204025	-0.138101	-0.684949	-0.285375	-0.309781	-0.233685	0.096599	-0.336914	-0.308242	-0.205413	-0.535052	-0.325175	-0.347031	-0.452295	-0.413388	-0.276012	-0.253548	-0.231785	-0.116934	-0.191209	-0.080673	-0.468072	-0.283332	-0.497779	-0.376503	-0.279962	-0.364465	0.026227	-0.083754	-0.105790	-0.280191	-0.255615	-0.318832	-0.635915	-0.629282	-0.503999	-0.163353	-0.321872	-0.236693	-0.116533	-0.182182	-0.178969	-0.179397	-0.299757	-0.272482	-0.261909	-0.190590	-0.087779	-0.391181	-0.308371	-0.375330	-0.146032	-0.154954	-0.211848	-0.432301	-0.340387	-0.245793	-0.288000	-0.204577	-0.447752	-0.318885	-0.030431	-0.360474	0.066036	-0.047449	-0.133565	-0.138930	-0.225557	-0.382997	-0.087493	-0.285564	0.040382	0.092063	-0.106880	-0.437389	-0.079165	-0.040305	-0.372085	-0.188757	-0.352993	-0.113094	-0.291820	-0.219400	0.174215	-0.174097	-0.120276	0.170114	-0.068750	-0.422633	-0.313174	0.003969	-0.129292	-0.035816	-0.360702	-0.290328	-0.251063	-0.022815	-0.205302	-0.357405	0.191011	-0.191858	-0.182698	-0.384512	-0.212122	-0.292190	-0.199982	-0.085153	-0.317586	-0.305010	-0.187596	0.005141	0.142267	-0.137425	0.202119	-0.085572	0.014996	-0.184605	-0.218299	-0.374178	-0.023543	-0.191411	0.017715	-0.108648	-0.292669	-0.090408	-0.620786	-0.039570	-0.254950	-0.116785	-0.057628	-0.120943	-0.268503	-0.179931	-0.156622	-0.112640	-0.359828	-0.212892	-0.064499	-0.231359	-0.192306	-0.240712	-0.048454	-0.351712	-0.383520	-0.139877	-0.339815	-0.181054	-0.093398	-0.326103	-0.057509	0.082234	-0.081621	NaN	NaN	NaN	NaN	NaN	NaN	NaN	NaN	NaN	NaN	NaN	NaN	NaN	NaN	NaN	NaN	NaN	NaN	NaN	NaN	NaN	NaN	NaN
chr4	101051075	101061515	101056295	-0.025900	-0.391514	-0.165841	-0.107494	-0.381814	-0.491444	-0.320025	-0.034708	-0.491046	-0.415320	-0.150080	-0.237200	-0.239530	-0.053786	-0.340574	-0.192014	-0.333843	-0.335407	-0.528620	-0.225404	-0.354492	-0.190777	-0.452588	-0.614082	-0.370379	-0.212523	-0.146346	-0.697443	-0.305670	-0.321344	-0.246685	0.086837	-0.356666	-0.319789	-0.213691	-0.546152	-0.335948	-0.357166	-0.469169	-0.420225	-0.279145	-0.264900	-0.239976	-0.125588	-0.200983	-0.089371	-0.482747	-0.299010	-0.506981	-0.381447	-0.292892	-0.380491	0.018807	-0.104205	-0.118166	-0.293911	-0.268415	-0.330428	-0.644865	-0.641212	-0.521518	-0.179631	-0.336572	-0.252523	-0.136062	-0.197929	-0.191270	-0.188077	-0.312130	-0.287610	-0.264562	-0.206029	-0.102554	-0.405884	-0.321552	-0.386406	-0.165650	-0.170402	-0.219294	-0.435505	-0.347488	-0.257101	-0.296691	-0.216430	-0.457692	-0.328732	-0.039765	-0.370365	0.049172	-0.056051	-0.144534	-0.138347	-0.241389	-0.399289	-0.095683	-0.294579	0.035258	0.076559	-0.116511	-0.444183	-0.092882	-0.051043	-0.393024	-0.199818	-0.357858	-0.115567	-0.304466	-0.227404	0.163995	-0.191811	-0.135131	0.152374	-0.083200	-0.429990	-0.319597	-0.005073	-0.142170	-0.041574	-0.374557	-0.302776	-0.268451	-0.028060	-0.209259	-0.375282	0.178713	-0.199688	-0.189011	-0.394581	-0.221199	-0.299947	-0.209838	-0.097243	-0.323960	-0.319945	-0.195915	-0.008623	0.124399	-0.146415	0.194898	-0.088314	-0.002005	-0.194186	-0.230511	-0.388800	-0.032865	-0.198148	0.003545	-0.121405	-0.311865	-0.098814	-0.635032	-0.046248	-0.266168	-0.130034	-0.068158	-0.123879	-0.287760	-0.196327	-0.168739	-0.125980	-0.381609	-0.222096	-0.072978	-0.244355	-0.196698	-0.241992	-0.064126	-0.368416	-0.391028	-0.137256	-0.348161	-0.190659	-0.102147	-0.339940	-0.068907	0.076802	-0.093550	NaN	NaN	NaN	NaN	NaN	NaN	NaN	NaN	NaN	NaN	NaN	NaN	NaN	NaN	NaN	NaN	NaN	NaN	NaN	NaN	NaN	NaN	NaN
chr4	101061516	101071517	1.010665e+08	-0.033284	-0.410321	-0.175226	-0.116008	-0.392919	-0.511900	-0.329705	-0.055432	-0.505946	-0.427236	-0.159830	-0.243333	-0.250782	-0.068142	-0.355660	-0.200241	-0.345469	-0.342942	-0.537136	-0.239574	-0.368343	-0.211537	-0.469968	-0.623710	-0.381071	-0.221043	-0.154440	-0.709382	-0.326487	-0.332720	-0.259953	0.077322	-0.376137	-0.330988	-0.222061	-0.556884	-0.346984	-0.366933	-0.485633	-0.427218	-0.282138	-0.275970	-0.247901	-0.134574	-0.210720	-0.098335	-0.496893	-0.314156	-0.515945	-0.386156	-0.305897	-0.396247	0.011438	-0.125099	-0.130488	-0.307784	-0.280676	-0.341570	-0.653677	-0.652848	-0.539046	-0.195806	-0.351018	-0.267901	-0.155366	-0.213896	-0.203083	-0.196811	-0.324545	-0.302311	-0.267015	-0.220897	-0.117477	-0.420495	-0.334497	-0.397003	-0.185519	-0.185719	-0.226453	-0.438215	-0.354768	-0.268484	-0.305336	-0.228144	-0.467121	-0.338620	-0.049199	-0.380183	0.032376	-0.064503	-0.155357	-0.137724	-0.257083	-0.415235	-0.103914	-0.303429	0.030136	0.060930	-0.126131	-0.450245	-0.106678	-0.062057	-0.413193	-0.210560	-0.362239	-0.117748	-0.316524	-0.235178	0.153349	-0.209511	-0.149858	0.134726	-0.097308	-0.437060	-0.326048	-0.013960	-0.155056	-0.047047	-0.388342	-0.314897	-0.285535	-0.033464	-0.213078	-0.392628	0.165964	-0.207373	-0.195549	-0.404369	-0.230158	-0.307500	-0.219468	-0.109214	-0.330200	-0.334403	-0.204165	-0.022559	0.106714	-0.155394	0.187279	-0.091154	-0.018904	-0.203552	-0.242630	-0.403261	-0.042519	-0.204420	-0.010480	-0.134599	-0.330846	-0.107344	-0.648625	-0.052700	-0.276964	-0.143051	-0.078512	-0.126697	-0.306548	-0.212033	-0.180830	-0.139032	-0.402963	-0.231291	-0.081359	-0.256891	-0.200629	-0.243098	-0.079690	-0.384356	-0.398199	-0.134437	-0.356328	-0.200226	-0.110585	-0.353939	-0.080610	0.071260	-0.105499	NaN	NaN	NaN	NaN	NaN	NaN	NaN	NaN	NaN	NaN	NaN	NaN	NaN	NaN	NaN	NaN	NaN	NaN	NaN	NaN	NaN	NaN	NaN
chr4	101071518	101081594	101076556	-0.040803	-0.428357	-0.183886	-0.124101	-0.403604	-0.531624	-0.338533	-0.075581	-0.520169	-0.438716	-0.169536	-0.249402	-0.261415	-0.082534	-0.370213	-0.208467	-0.356398	-0.349771	-0.545388	-0.253034	-0.381781	-0.231576	-0.486499	-0.632497	-0.391301	-0.229445	-0.162237	-0.720554	-0.347422	-0.343726	-0.273227	0.068232	-0.394956	-0.341676	-0.230376	-0.567045	-0.358065	-0.376183	-0.501378	-0.434224	-0.284916	-0.286577	-0.255404	-0.143736	-0.220239	-0.107399	-0.510245	-0.328498	-0.524502	-0.390552	-0.318691	-0.411429	0.004262	-0.146037	-0.142550	-0.321534	-0.292162	-0.352078	-0.662197	-0.663964	-0.556233	-0.211593	-0.364923	-0.282562	-0.174082	-0.229787	-0.214156	-0.205415	-0.336740	-0.316339	-0.269212	-0.234917	-0.132277	-0.434755	-0.346970	-0.406946	-0.205260	-0.200625	-0.233171	-0.440380	-0.362079	-0.279719	-0.313789	-0.239497	-0.475860	-0.348338	-0.058564	-0.389737	0.015446	-0.072889	-0.166156	-0.137077	-0.272814	-0.431013	-0.112291	-0.312192	0.024972	0.045018	-0.135848	-0.455624	-0.120690	-0.073488	-0.432830	-0.221055	-0.366179	-0.119668	-0.328126	-0.242804	0.142207	-0.227387	-0.164586	0.116968	-0.111247	-0.443929	-0.332577	-0.022773	-0.168110	-0.052332	-0.402203	-0.326815	-0.302496	-0.039100	-0.216822	-0.409584	0.152607	-0.214982	-0.202409	-0.413989	-0.239098	-0.314961	-0.228983	-0.121176	-0.336383	-0.348552	-0.212463	-0.036812	0.089016	-0.164460	0.179171	-0.094134	-0.035865	-0.212811	-0.254802	-0.417716	-0.052622	-0.210329	-0.024538	-0.148345	-0.349778	-0.116102	-0.661697	-0.059032	-0.287465	-0.155984	-0.088839	-0.129416	-0.325058	-0.227223	-0.193022	-0.151941	-0.424147	-0.240589	-0.089737	-0.269078	-0.204161	-0.244071	-0.095324	-0.399719	-0.405112	-0.131403	-0.364443	-0.209861	-0.118850	-0.368272	-0.092740	0.065518	-0.117604	NaN	NaN	NaN	NaN	NaN	NaN	NaN	NaN	NaN	NaN	NaN	NaN	NaN	NaN	NaN	NaN	NaN	NaN	NaN	NaN	NaN	NaN	NaN
chr4	101081595	101091594	1.010866e+08	-0.048564	-0.445905	-0.191997	-0.131909	-0.414037	-0.550913	-0.346652	-0.095489	-0.533934	-0.449954	-0.179375	-0.255470	-0.271626	-0.097203	-0.384438	-0.216798	-0.366814	-0.355996	-0.553505	-0.266010	-0.395013	-0.251215	-0.502436	-0.640572	-0.401262	-0.237868	-0.169867	-0.731153	-0.368781	-0.354571	-0.286700	0.059414	-0.413414	-0.352043	-0.238771	-0.576795	-0.369349	-0.385097	-0.516648	-0.441336	-0.287495	-0.296920	-0.262597	-0.153215	-0.229686	-0.116705	-0.523028	-0.342295	-0.532775	-0.394707	-0.331443	-0.426270	-0.002830	-0.167351	-0.154558	-0.335360	-0.303052	-0.362133	-0.670562	-0.674728	-0.573327	-0.227261	-0.378501	-0.296766	-0.192499	-0.245856	-0.224632	-0.213997	-0.348880	-0.329931	-0.271177	-0.248316	-0.147205	-0.448891	-0.359178	-0.416423	-0.225169	-0.215368	-0.239546	-0.442029	-0.369527	-0.290967	-0.322205	-0.250662	-0.484046	-0.358026	-0.068007	-0.399170	-0.001546	-0.081156	-0.176878	-0.136423	-0.288509	-0.446558	-0.120783	-0.320798	0.019793	0.028907	-0.145609	-0.460266	-0.134835	-0.085307	-0.451871	-0.231206	-0.369650	-0.121318	-0.339209	-0.250247	0.130669	-0.245348	-0.179211	0.099176	-0.124964	-0.450556	-0.339117	-0.031454	-0.181288	-0.057442	-0.416074	-0.338460	-0.319252	-0.044943	-0.220492	-0.426025	0.138696	-0.222463	-0.209583	-0.423393	-0.247973	-0.322316	-0.238345	-0.133054	-0.342484	-0.362334	-0.220787	-0.051306	0.071378	-0.173568	0.170593	-0.097246	-0.052777	-0.221919	-0.266970	-0.432101	-0.063138	-0.215879	-0.038598	-0.162552	-0.368537	-0.125039	-0.674170	-0.065243	-0.297625	-0.168779	-0.099113	-0.132002	-0.343202	-0.241826	-0.205247	-0.164641	-0.445076	-0.249956	-0.098071	-0.280830	-0.207294	-0.244923	-0.110966	-0.414444	-0.411730	-0.128165	-0.372503	-0.219515	-0.126943	-0.382886	-0.105230	0.059567	-0.129815	NaN	NaN	NaN	NaN	NaN	NaN	NaN	NaN	NaN	NaN	NaN	NaN	NaN	NaN	NaN	NaN	NaN	NaN	NaN	NaN	NaN	NaN	NaN
chr4	101091595	101101643	101096619	-0.056535	-0.462886	-0.199550	-0.139401	-0.424170	-0.569677	-0.354018	-0.115097	-0.547184	-0.460912	-0.189327	-0.261469	-0.281394	-0.112114	-0.398252	-0.225193	-0.376689	-0.361573	-0.561451	-0.278454	-0.407983	-0.270381	-0.517697	-0.647892	-0.410946	-0.246282	-0.177309	-0.741152	-0.390470	-0.365237	-0.300299	0.050894	-0.431433	-0.362040	-0.247221	-0.586086	-0.380773	-0.393672	-0.531380	-0.448517	-0.289833	-0.306977	-0.269439	-0.162958	-0.239021	-0.126221	-0.535197	-0.355525	-0.540714	-0.398602	-0.344080	-0.440714	-0.009815	-0.188966	-0.166478	-0.349197	-0.313311	-0.371707	-0.678739	-0.685075	-0.590244	-0.242770	-0.391684	-0.310466	-0.210533	-0.262045	-0.234430	-0.222495	-0.360896	-0.343044	-0.272892	-0.261034	-0.162228	-0.462847	-0.371077	-0.425422	-0.245157	-0.229902	-0.245550	-0.443138	-0.377079	-0.302163	-0.330569	-0.261583	-0.491641	-0.367633	-0.077489	-0.408442	-0.019501	-0.089710	-0.188083	-0.135729	-0.304980	-0.462682	-0.129861	-0.329647	0.014328	0.011742	-0.155920	-0.464326	-0.149864	-0.098195	-0.471306	-0.241463	-0.372790	-0.122752	-0.350304	-0.257883	0.118141	-0.264339	-0.194475	0.080405	-0.139184	-0.457249	-0.345959	-0.040424	-0.195305	-0.062661	-0.430681	-0.350423	-0.336664	-0.051324	-0.224298	-0.442735	0.123432	-0.230180	-0.217491	-0.433052	-0.257237	-0.329961	-0.248035	-0.145451	-0.348818	-0.376447	-0.229592	-0.066814	0.052862	-0.183193	0.161034	-0.100676	-0.070484	-0.231344	-0.279769	-0.447187	-0.074668	-0.221376	-0.053444	-0.177978	-0.388073	-0.134622	-0.686659	-0.071684	-0.307948	-0.182116	-0.109872	-0.134545	-0.361913	-0.256567	-0.218135	-0.177775	-0.466841	-0.259902	-0.106790	-0.292695	-0.210179	-0.245691	-0.127459	-0.429267	-0.418378	-0.124515	-0.380961	-0.229699	-0.135325	-0.398595	-0.118746	0.053032	-0.142792	0.130494	-0.061228	0.127962	0.138987	0.174364	0.264623	0.222389	0.321055	0.142037	0.119121	0.349736	0.255386	0.107080	0.146939	-0.084833	0.110038	0.177020	0.135656	-0.054495	0.300066	-0.052032	0.155944	0.088052
chr4	101101644	101111643	1.011066e+08	-0.064697	-0.479264	-0.206550	-0.146578	-0.433981	-0.587878	-0.360627	-0.134404	-0.559901	-0.471583	-0.199389	-0.267344	-0.290720	-0.127261	-0.411614	-0.233643	-0.386039	-0.366479	-0.569211	-0.290354	-0.420663	-0.289062	-0.532252	-0.654431	-0.420367	-0.254687	-0.184563	-0.750546	-0.412455	-0.375731	-0.313987	0.042667	-0.448985	-0.371646	-0.255718	-0.594898	-0.392306	-0.401930	-0.545555	-0.455750	-0.291881	-0.316739	-0.275909	-0.172928	-0.248217	-0.135933	-0.546750	-0.368207	-0.548289	-0.402214	-0.356571	-0.454748	-0.016705	-0.210869	-0.178306	-0.363018	-0.322950	-0.380815	-0.686720	-0.694963	-0.606942	-0.258138	-0.404438	-0.323649	-0.228144	-0.278329	-0.243508	-0.230876	-0.372765	-0.355660	-0.274360	-0.273053	-0.177349	-0.476597	-0.382641	-0.433958	-0.265184	-0.244216	-0.251180	-0.443690	-0.384722	-0.313279	-0.338882	-0.272235	-0.498633	-0.377140	-0.087004	-0.417543	-0.037736	-0.098186	-0.199339	-0.135011	-0.321579	-0.478769	-0.139198	-0.338343	0.008781	-0.005829	-0.166374	-0.467560	-0.165211	-0.111726	-0.490387	-0.251332	-0.375435	-0.123864	-0.360921	-0.265417	0.105113	-0.283631	-0.209763	0.061377	-0.153361	-0.463694	-0.352781	-0.049303	-0.209635	-0.067798	-0.445456	-0.362220	-0.354045	-0.058027	-0.228124	-0.459009	0.107336	-0.237810	-0.225866	-0.442569	-0.266516	-0.337617	-0.257670	-0.157861	-0.355146	-0.390319	-0.238564	-0.082757	0.034174	-0.192954	0.150798	-0.104334	-0.088269	-0.240712	-0.292702	-0.462416	-0.086823	-0.226621	-0.068558	-0.194049	-0.407616	-0.144483	-0.698649	-0.078150	-0.318002	-0.195496	-0.120689	-0.136898	-0.380456	-0.270823	-0.231169	-0.190820	-0.488602	-0.270070	-0.115531	-0.304128	-0.212700	-0.246328	-0.144186	-0.443580	-0.424772	-0.120547	-0.389519	-0.240025	-0.143721	-0.414852	-0.132777	0.046103	-0.156066	0.113004	-0.086967	0.109991	0.126690	0.157091	0.247097	0.205968	0.304601	0.125769	0.102151	0.327592	0.237529	0.089697	0.130518	-0.100897	0.093379	0.156165	0.118269	-0.076133	0.288180	-0.069083	0.138790	0.072534
chr4	101111644	101121696	101116670	-0.073028	-0.494986	-0.213004	-0.153448	-0.443436	-0.605464	-0.366474	-0.153409	-0.572040	-0.481956	-0.209558	-0.273049	-0.299604	-0.142634	-0.424484	-0.242138	-0.394888	-0.370687	-0.576774	-0.301687	-0.433021	-0.307234	-0.546062	-0.660163	-0.429538	-0.263083	-0.191617	-0.759331	-0.434678	-0.386052	-0.327724	0.034726	-0.466028	-0.380840	-0.264253	-0.603212	-0.403923	-0.409897	-0.559170	-0.463021	-0.293597	-0.326194	-0.281983	-0.183078	-0.257232	-0.145819	-0.557682	-0.380361	-0.555471	-0.405529	-0.368879	-0.468355	-0.023511	-0.233036	-0.190031	-0.376793	-0.331990	-0.389481	-0.694493	-0.704350	-0.623371	-0.273385	-0.416733	-0.336296	-0.245282	-0.294672	-0.251827	-0.239115	-0.384455	-0.367758	-0.275595	-0.284354	-0.192553	-0.490102	-0.393823	-0.442040	-0.285190	-0.258293	-0.256442	-0.443675	-0.392448	-0.324283	-0.347146	-0.282586	-0.505009	-0.386531	-0.096553	-0.426459	-0.054691	-0.105863	-0.209709	-0.134322	-0.336891	-0.493489	-0.147997	-0.346145	0.003608	-0.022298	-0.176079	-0.469764	-0.179570	-0.124741	-0.507580	-0.259969	-0.377416	-0.124558	-0.370199	-0.272251	0.092743	-0.301567	-0.223783	0.043723	-0.166321	-0.469341	-0.358978	-0.057340	-0.223044	-0.072448	-0.459139	-0.372870	-0.369944	-0.064489	-0.231691	-0.473515	0.091831	-0.244720	-0.233985	-0.451163	-0.275026	-0.344669	-0.266456	-0.169211	-0.360954	-0.402809	-0.246957	-0.097770	0.016895	-0.202009	0.140789	-0.107941	-0.104619	-0.249250	-0.304677	-0.476512	-0.098546	-0.231230	-0.082699	-0.209344	-0.425521	-0.153759	-0.709192	-0.084147	-0.326968	-0.207815	-0.130639	-0.138844	-0.397304	-0.283443	-0.243220	-0.202690	-0.508557	-0.279618	-0.123526	-0.314158	-0.214703	-0.246796	-0.159731	-0.456238	-0.430405	-0.116608	-0.397459	-0.249619	-0.151480	-0.430273	-0.146104	0.039364	-0.168524	0.095746	-0.112300	0.092187	0.114679	0.139821	0.229726	0.189570	0.288135	0.109802	0.085403	0.305591	0.220036	0.072555	0.114265	-0.116472	0.077003	0.135330	0.101104	-0.097459	0.276367	-0.085796	0.121861	0.057265
chr4	101121697	101131798	1.011267e+08	-0.081558	-0.510068	-0.218953	-0.160046	-0.452541	-0.622463	-0.371575	-0.172187	-0.583610	-0.492067	-0.219877	-0.278563	-0.308095	-0.158292	-0.436875	-0.250711	-0.403297	-0.374185	-0.584159	-0.312474	-0.445072	-0.324963	-0.559152	-0.665086	-0.438509	-0.271515	-0.198482	-0.767539	-0.457174	-0.396233	-0.341537	0.027029	-0.482598	-0.389641	-0.272848	-0.611054	-0.415645	-0.417637	-0.572292	-0.470351	-0.294949	-0.335375	-0.287671	-0.193418	-0.266070	-0.155907	-0.568040	-0.392065	-0.562259	-0.408538	-0.381015	-0.481562	-0.030262	-0.255539	-0.201689	-0.390563	-0.340489	-0.397764	-0.702079	-0.713248	-0.639556	-0.288610	-0.428591	-0.348441	-0.261966	-0.311112	-0.259374	-0.247231	-0.395989	-0.379375	-0.276617	-0.294960	-0.207880	-0.503379	-0.404624	-0.449706	-0.305211	-0.272187	-0.261371	-0.443082	-0.400284	-0.335194	-0.355402	-0.292659	-0.510787	-0.395829	-0.106179	-0.435216	-0.071616	-0.113323	-0.219992	-0.133608	-0.352064	-0.507985	-0.156911	-0.353649	-0.001598	-0.038885	-0.185768	-0.471205	-0.194011	-0.138182	-0.524254	-0.268049	-0.378955	-0.124896	-0.378893	-0.278945	0.080151	-0.319455	-0.237604	0.026128	-0.179050	-0.474631	-0.365008	-0.065159	-0.236513	-0.076991	-0.472753	-0.383206	-0.385598	-0.071190	-0.235307	-0.487404	0.075835	-0.251460	-0.242444	-0.459519	-0.283412	-0.351685	-0.275082	-0.180332	-0.366707	-0.414899	-0.255417	-0.112963	-0.000283	-0.211039	0.130309	-0.111790	-0.120774	-0.257616	-0.316610	-0.490539	-0.110683	-0.235606	-0.096945	-0.224940	-0.443137	-0.163114	-0.719153	-0.090171	-0.335556	-0.220022	-0.140466	-0.140523	-0.413765	-0.295447	-0.255187	-0.214283	-0.528245	-0.289284	-0.131362	-0.323557	-0.216408	-0.247155	-0.175261	-0.468268	-0.435741	-0.112432	-0.405373	-0.259193	-0.159243	-0.445996	-0.159697	0.032312	-0.181102	0.083315	-0.130500	0.079305	0.106106	0.127208	0.217154	0.177618	0.276106	0.098365	0.073337	0.289633	0.207532	0.060214	0.102522	-0.127491	0.065253	0.120146	0.088734	-0.112795	0.267793	-0.097754	0.109665	0.046297
chr4	101131799	101141798	1.011368e+08	-0.090208	-0.524338	-0.224360	-0.166324	-0.461188	-0.638691	-0.375872	-0.190564	-0.594479	-0.501817	-0.230254	-0.283803	-0.316136	-0.174090	-0.448649	-0.259283	-0.411215	-0.376914	-0.591280	-0.322601	-0.456686	-0.342095	-0.571394	-0.669134	-0.447215	-0.279923	-0.205087	-0.775099	-0.479690	-0.406181	-0.355272	0.019633	-0.498525	-0.397950	-0.281400	-0.618355	-0.427339	-0.425108	-0.584834	-0.477677	-0.295899	-0.344212	-0.292918	-0.203834	-0.274632	-0.166103	-0.577734	-0.403246	-0.568571	-0.411193	-0.392837	-0.494229	-0.036892	-0.278168	-0.213165	-0.404197	-0.348395	-0.405609	-0.709391	-0.721554	-0.655313	-0.303717	-0.439873	-0.359968	-0.278007	-0.327469	-0.266048	-0.255127	-0.407249	-0.390403	-0.277434	-0.304760	-0.223181	-0.516288	-0.414917	-0.456895	-0.325037	-0.285780	-0.265932	-0.441908	-0.408150	-0.345888	-0.363572	-0.302350	-0.515911	-0.404941	-0.115799	-0.443726	-0.088313	-0.120478	-0.230095	-0.132862	-0.366927	-0.522125	-0.165852	-0.360754	-0.006806	-0.055414	-0.195342	-0.471893	-0.208387	-0.151914	-0.540252	-0.275483	-0.380052	-0.124850	-0.386921	-0.285459	0.067487	-0.337065	-0.251084	0.008787	-0.191393	-0.479500	-0.370785	-0.072686	-0.249890	-0.081402	-0.486146	-0.393130	-0.400874	-0.078077	-0.238968	-0.500536	0.059545	-0.257985	-0.251167	-0.467572	-0.291583	-0.358616	-0.283471	-0.191076	-0.372361	-0.426473	-0.263872	-0.128182	-0.017188	-0.219960	0.119481	-0.115871	-0.136559	-0.265730	-0.328393	-0.504344	-0.123116	-0.239724	-0.111164	-0.240650	-0.460252	-0.172426	-0.728434	-0.096194	-0.343681	-0.231991	-0.150045	-0.141905	-0.429683	-0.306719	-0.266938	-0.225454	-0.547464	-0.299000	-0.138934	-0.332196	-0.217822	-0.247404	-0.190623	-0.479547	-0.440733	-0.108070	-0.413164	-0.268637	-0.166971	-0.461866	-0.173409	0.024980	-0.193679	0.064120	-0.158519	0.059317	0.092977	0.107476	0.197646	0.158956	0.257288	0.080805	0.054705	0.264839	0.188372	0.041172	0.084336	-0.144206	0.047182	0.096466	0.069626	-0.136428	0.254452	-0.116103	0.090835	0.029404
chr4	101141799	101151798	1.011468e+08	-0.098940	-0.537718	-0.229225	-0.172274	-0.469332	-0.654072	-0.379333	-0.208473	-0.604592	-0.511151	-0.240646	-0.288715	-0.323716	-0.189947	-0.459750	-0.267805	-0.418641	-0.378848	-0.598078	-0.332026	-0.467803	-0.358583	-0.582743	-0.672291	-0.455636	-0.288279	-0.211399	-0.781988	-0.502096	-0.415859	-0.368841	0.012551	-0.513726	-0.405714	-0.289855	-0.625090	-0.438930	-0.432297	-0.596781	-0.484968	-0.296422	-0.352690	-0.297719	-0.214268	-0.282876	-0.176356	-0.586738	-0.413882	-0.574368	-0.413471	-0.404266	-0.506301	-0.043363	-0.300815	-0.224397	-0.417645	-0.355721	-0.413001	-0.716376	-0.729217	-0.670544	-0.318684	-0.450514	-0.370831	-0.293315	-0.343636	-0.271807	-0.262754	-0.418181	-0.400792	-0.278062	-0.313711	-0.238388	-0.528762	-0.424652	-0.463586	-0.344562	-0.299029	-0.270114	-0.440156	-0.415993	-0.356306	-0.371631	-0.311612	-0.520363	-0.413831	-0.125369	-0.451951	-0.104720	-0.127299	-0.240000	-0.132072	-0.381423	-0.535891	-0.174793	-0.367418	-0.012009	-0.071829	-0.204775	-0.471865	-0.222655	-0.165886	-0.555544	-0.282263	-0.380713	-0.124394	-0.394282	-0.291804	0.054806	-0.354294	-0.264185	-0.008242	-0.203289	-0.483930	-0.376268	-0.079911	-0.263120	-0.085692	-0.499273	-0.402633	-0.415754	-0.085142	-0.242689	-0.512879	0.043037	-0.264306	-0.260123	-0.475317	-0.299510	-0.365461	-0.291605	-0.201388	-0.377909	-0.437506	-0.272315	-0.143371	-0.033778	-0.228755	0.108367	-0.120186	-0.151921	-0.273571	-0.339997	-0.517877	-0.135811	-0.243596	-0.125316	-0.256406	-0.476792	-0.181643	-0.737011	-0.102212	-0.351328	-0.243682	-0.159323	-0.142981	-0.445028	-0.317235	-0.278434	-0.236151	-0.566145	-0.308758	-0.146201	-0.340030	-0.218960	-0.247538	-0.205786	-0.490054	-0.445376	-0.103551	-0.420791	-0.277911	-0.174670	-0.477837	-0.187180	0.017356	-0.206219	0.052627	-0.175212	0.047264	0.085203	0.095430	0.185875	0.147598	0.245802	0.070381	0.043548	0.249860	0.177029	0.029782	0.073390	-0.153944	0.036426	0.082095	0.058179	-0.150536	0.246372	-0.126996	0.079563	0.019324
chr4	101151799	101161809	101156804	-0.107783	-0.550241	-0.233583	-0.177937	-0.477004	-0.668655	-0.381955	-0.225987	-0.613986	-0.520090	-0.251092	-0.293291	-0.330878	-0.205910	-0.470203	-0.276286	-0.425640	-0.379992	-0.604550	-0.340787	-0.478442	-0.374509	-0.593241	-0.674566	-0.463819	-0.296598	-0.217442	-0.788237	-0.524438	-0.425306	-0.382255	0.005748	-0.528240	-0.412946	-0.298244	-0.631285	-0.450429	-0.439245	-0.608219	-0.492241	-0.296510	-0.360869	-0.302119	-0.224744	-0.290825	-0.186699	-0.595092	-0.424036	-0.579644	-0.415358	-0.415315	-0.517823	-0.049672	-0.323554	-0.235431	-0.430968	-0.362538	-0.419984	-0.723036	-0.736252	-0.685277	-0.333607	-0.460537	-0.381072	-0.307930	-0.359644	-0.276647	-0.270116	-0.428819	-0.410569	-0.278522	-0.321843	-0.253563	-0.540836	-0.433857	-0.469812	-0.363832	-0.312001	-0.273941	-0.437820	-0.423823	-0.366467	-0.379624	-0.320463	-0.524168	-0.422541	-0.134915	-0.459923	-0.120901	-0.133814	-0.249752	-0.131212	-0.395593	-0.549360	-0.183760	-0.373646	-0.017222	-0.088193	-0.214112	-0.471169	-0.236876	-0.180152	-0.570217	-0.288440	-0.380943	-0.123501	-0.401034	-0.298032	0.042079	-0.371173	-0.276962	-0.025037	-0.214768	-0.487931	-0.381457	-0.086875	-0.276241	-0.089902	-0.512184	-0.411774	-0.430322	-0.092427	-0.246505	-0.524502	0.026262	-0.270470	-0.269345	-0.482810	-0.307223	-0.372262	-0.299523	-0.211294	-0.383388	-0.448053	-0.280800	-0.158578	-0.050126	-0.237463	0.096954	-0.124762	-0.166921	-0.281181	-0.351468	-0.531183	-0.148819	-0.247259	-0.139458	-0.272261	-0.492798	-0.190788	-0.744926	-0.108251	-0.358538	-0.255134	-0.168323	-0.143759	-0.459870	-0.327059	-0.289718	-0.246408	-0.584350	-0.318616	-0.153181	-0.347073	-0.219846	-0.247552	-0.220815	-0.499845	-0.449701	-0.098875	-0.428261	-0.287045	-0.182382	-0.493967	-0.201042	0.009382	-0.218772	0.039970	-0.193528	0.033932	0.076697	0.082002	0.172840	0.134960	0.232992	0.058966	0.031261	0.233271	0.164631	0.017246	0.061281	-0.164471	0.024627	0.066144	0.045569	-0.166040	0.237402	-0.138930	0.067151	0.008243
chr4	101161810	101171809	1.011668e+08	-0.116719	-0.561855	-0.237446	-0.183310	-0.484197	-0.682389	-0.383732	-0.243066	-0.622637	-0.528603	-0.261573	-0.297499	-0.337607	-0.221922	-0.479959	-0.284684	-0.432229	-0.380352	-0.610650	-0.348864	-0.488558	-0.389846	-0.602861	-0.675948	-0.471741	-0.304841	-0.223208	-0.793835	-0.546629	-0.434508	-0.395445	-0.000762	-0.542012	-0.419617	-0.306547	-0.636918	-0.461773	-0.445951	-0.619163	-0.499453	-0.296155	-0.368742	-0.306120	-0.235225	-0.298444	-0.197105	-0.602777	-0.433696	-0.584367	-0.416830	-0.425938	-0.528755	-0.055780	-0.346309	-0.246249	-0.444138	-0.368856	-0.426548	-0.729347	-0.742627	-0.699444	-0.348480	-0.469907	-0.390664	-0.321797	-0.375420	-0.280526	-0.277177	-0.439111	-0.419690	-0.278831	-0.329129	-0.268660	-0.552464	-0.442492	-0.475559	-0.382780	-0.324677	-0.277425	-0.434902	-0.431595	-0.376332	-0.387543	-0.328860	-0.527327	-0.431045	-0.144399	-0.467626	-0.136815	-0.140009	-0.259327	-0.130262	-0.409390	-0.562534	-0.192717	-0.379400	-0.022424	-0.104462	-0.223340	-0.469855	-0.251029	-0.194683	-0.584266	-0.294026	-0.380740	-0.122145	-0.407190	-0.304155	0.029353	-0.387632	-0.289388	-0.041581	-0.225795	-0.491491	-0.386333	-0.093570	-0.289214	-0.094042	-0.524858	-0.420543	-0.444558	-0.099936	-0.250431	-0.535397	0.009262	-0.276479	-0.278801	-0.490042	-0.314703	-0.379020	-0.307209	-0.220758	-0.388800	-0.458101	-0.289331	-0.173752	-0.066200	-0.246072	0.085297	-0.129602	-0.181516	-0.288553	-0.362783	-0.544228	-0.162121	-0.250726	-0.153564	-0.288180	-0.508209	-0.199829	-0.752170	-0.114297	-0.365305	-0.266313	-0.177022	-0.144238	-0.474171	-0.336195	-0.300766	-0.256202	-0.602037	-0.328573	-0.159842	-0.353286	-0.220494	-0.247436	-0.235677	-0.508910	-0.453709	-0.094070	-0.435528	-0.296013	-0.190099	-0.510211	-0.214948	0.001051	-0.231312	0.025738	-0.214008	0.018859	0.067213	0.066655	0.158068	0.120555	0.218342	0.046233	0.017448	0.214474	0.150840	0.003164	0.047573	-0.176004	0.011434	0.048032	0.031384	-0.183416	0.227204	-0.152258	0.053202	-0.004187
chr4	101171810	101181809	1.011768e+08	-0.125718	-0.572511	-0.240831	-0.188396	-0.490903	-0.695217	-0.384668	-0.259669	-0.630515	-0.536662	-0.272067	-0.301314	-0.343893	-0.237911	-0.488981	-0.292949	-0.438429	-0.379930	-0.616335	-0.356224	-0.498103	-0.404567	-0.611585	-0.676438	-0.479389	-0.312974	-0.228685	-0.798785	-0.568565	-0.443454	-0.408351	-0.006963	-0.554980	-0.425710	-0.314733	-0.641959	-0.472896	-0.452420	-0.629633	-0.506547	-0.295360	-0.376292	-0.309712	-0.245675	-0.305702	-0.207553	-0.609764	-0.442838	-0.588499	-0.417866	-0.436090	-0.539054	-0.061644	-0.369000	-0.256833	-0.457119	-0.374675	-0.432688	-0.735289	-0.748312	-0.712974	-0.363295	-0.478596	-0.399582	-0.334865	-0.390895	-0.283408	-0.283896	-0.449008	-0.428099	-0.279004	-0.335544	-0.283629	-0.563604	-0.450524	-0.480820	-0.401344	-0.337037	-0.280577	-0.431417	-0.439266	-0.385864	-0.395363	-0.336766	-0.529844	-0.439303	-0.153782	-0.475044	-0.159131	-0.148322	-0.272733	-0.128692	-0.428485	-0.580959	-0.205507	-0.386762	-0.029865	-0.127608	-0.236395	-0.466946	-0.271233	-0.216020	-0.603358	-0.301023	-0.379688	-0.119330	-0.415025	-0.312788	0.011145	-0.410398	-0.306587	-0.064899	-0.240815	-0.495805	-0.392777	-0.102698	-0.307515	-0.099892	-0.542639	-0.432450	-0.464416	-0.111158	-0.256289	-0.549744	-0.015515	-0.284840	-0.292737	-0.499940	-0.325008	-0.388669	-0.317833	-0.233503	-0.396462	-0.471654	-0.301684	-0.195437	-0.088795	-0.258255	0.068223	-0.137032	-0.201690	-0.298717	-0.378748	-0.562463	-0.181756	-0.255384	-0.173776	-0.311135	-0.529184	-0.212577	-0.761371	-0.122992	-0.374236	-0.281841	-0.188987	-0.144385	-0.493686	-0.348135	-0.316173	-0.269439	-0.626509	-0.343063	-0.168792	-0.360667	-0.221036	-0.247018	-0.256686	-0.520630	-0.458917	-0.087000	-0.445507	-0.308569	-0.201190	-0.533699	-0.234923	-0.011594	-0.249272	0.011274	-0.234663	0.003452	0.057663	0.050744	0.142894	0.105672	0.203138	0.033427	0.003415	0.195182	0.137013	-0.011130	0.033499	-0.187353	-0.001878	0.029423	0.016962	-0.201001	0.216699	-0.165699	0.039036	-0.016781
chr4	101181810	101191820	101186815	-0.134766	-0.582183	-0.243759	-0.193214	-0.497122	-0.707107	-0.384772	-0.275789	-0.637605	-0.544253	-0.282571	-0.304723	-0.349737	-0.253819	-0.497257	-0.301041	-0.444256	-0.378727	-0.621585	-0.362861	-0.507043	-0.418668	-0.619414	-0.676049	-0.486767	-0.320982	-0.233875	-0.803111	-0.590182	-0.452150	-0.420948	-0.012851	-0.567094	-0.431225	-0.322772	-0.646389	-0.483745	-0.458673	-0.639665	-0.513468	-0.294133	-0.383514	-0.312889	-0.256078	-0.312587	-0.218046	-0.616040	-0.451451	-0.591998	-0.418455	-0.445745	-0.548705	-0.067229	-0.391579	-0.267187	-0.469896	-0.380000	-0.438406	-0.740865	-0.753295	-0.725830	-0.378062	-0.486596	-0.407813	-0.347107	-0.406008	-0.285276	-0.290249	-0.458482	-0.435773	-0.279051	-0.341076	-0.298461	-0.574231	-0.457938	-0.485589	-0.419491	-0.349078	-0.283411	-0.427380	-0.446809	-0.395049	-0.403068	-0.344166	-0.531722	-0.447279	-0.163053	-0.482170	-0.176483	-0.154496	-0.283161	-0.127230	-0.443126	-0.595307	-0.215645	-0.391861	-0.035799	-0.145892	-0.246677	-0.463837	-0.287274	-0.233474	-0.617753	-0.305813	-0.378243	-0.116331	-0.420540	-0.319599	-0.003317	-0.427770	-0.319795	-0.083187	-0.252162	-0.498578	-0.397479	-0.109588	-0.321833	-0.104510	-0.556527	-0.441390	-0.479837	-0.120546	-0.261171	-0.560150	-0.035602	-0.291289	-0.304141	-0.507446	-0.332873	-0.396354	-0.326006	-0.242953	-0.402522	-0.481779	-0.311665	-0.212672	-0.106472	-0.267845	0.054380	-0.143396	-0.217121	-0.306503	-0.391304	-0.576620	-0.197908	-0.258851	-0.189921	-0.329548	-0.544906	-0.222517	-0.767723	-0.129987	-0.380718	-0.293795	-0.198156	-0.144051	-0.508389	-0.356773	-0.328096	-0.279353	-0.645324	-0.354826	-0.175418	-0.365252	-0.221182	-0.246456	-0.273165	-0.528932	-0.462655	-0.081293	-0.453040	-0.318347	-0.210068	-0.552576	-0.250846	-0.022323	-0.263571	-0.009402	-0.263850	-0.018700	0.044172	0.027385	0.120857	0.083934	0.180791	0.015396	-0.016629	0.167220	0.117620	-0.031527	0.013061	-0.202888	-0.020712	0.002488	-0.003664	-0.225989	0.201410	-0.184736	0.018815	-0.034702
chr4	101191821	101201820	1.011968e+08	-0.143829	-0.590831	-0.246249	-0.197771	-0.502840	-0.718009	-0.384038	-0.291383	-0.643880	-0.551345	-0.293060	-0.307703	-0.355138	-0.269554	-0.504765	-0.308905	-0.449711	-0.376752	-0.626383	-0.368770	-0.515329	-0.432118	-0.626335	-0.674799	-0.493869	-0.328838	-0.238778	-0.806830	-0.611399	-0.460578	-0.433197	-0.018404	-0.578288	-0.436161	-0.330618	-0.650190	-0.494251	-0.464721	-0.649261	-0.520143	-0.292493	-0.390377	-0.315637	-0.266396	-0.319088	-0.228568	-0.621589	-0.459516	-0.594817	-0.418581	-0.454872	-0.557689	-0.072488	-0.413964	-0.277294	-0.482425	-0.384830	-0.443686	-0.746081	-0.757563	-0.737951	-0.392752	-0.493888	-0.415330	-0.358486	-0.420683	-0.286129	-0.296201	-0.467498	-0.442685	-0.278980	-0.345708	-0.313125	-0.584288	-0.464705	-0.489856	-0.437158	-0.360775	-0.285932	-0.422801	-0.454188	-0.403874	-0.410635	-0.351042	-0.532952	-0.454921	-0.172199	-0.488982	-0.190998	-0.159492	-0.291924	-0.125824	-0.455255	-0.607367	-0.224267	-0.395704	-0.040884	-0.161392	-0.255392	-0.460710	-0.300937	-0.248681	-0.629547	-0.309434	-0.376622	-0.113266	-0.424832	-0.325409	-0.015624	-0.442063	-0.330760	-0.098633	-0.261472	-0.500497	-0.401218	-0.115224	-0.333885	-0.108428	-0.568217	-0.448681	-0.492774	-0.128883	-0.265497	-0.568380	-0.052978	-0.296652	-0.314076	-0.513628	-0.339367	-0.402930	-0.332830	-0.250556	-0.407692	-0.490015	-0.320295	-0.227376	-0.121367	-0.275963	0.042430	-0.149141	-0.229874	-0.312964	-0.401949	-0.588477	-0.212034	-0.261658	-0.203747	-0.345349	-0.557646	-0.230838	-0.772506	-0.136040	-0.385834	-0.303731	-0.205781	-0.143469	-0.520372	-0.363641	-0.338053	-0.287429	-0.660975	-0.365035	-0.180751	-0.368312	-0.221143	-0.245812	-0.287058	-0.535363	-0.465608	-0.076425	-0.459182	-0.326573	-0.217671	-0.568796	-0.264424	-0.031945	-0.275768	-0.019941	-0.278501	-0.030051	0.037399	0.015079	0.109380	0.072570	0.168992	0.006385	-0.026836	0.152712	0.107975	-0.041901	0.002422	-0.210381	-0.030186	-0.011428	-0.014185	-0.238629	0.193438	-0.194341	0.008527	-0.043786
chr4	101201821	101211820	1.012068e+08	-0.152869	-0.598428	-0.248315	-0.202069	-0.508051	-0.727878	-0.382455	-0.306405	-0.649310	-0.557912	-0.303492	-0.310229	-0.360105	-0.285028	-0.511497	-0.316482	-0.454798	-0.374026	-0.630714	-0.373942	-0.522919	-0.444886	-0.632345	-0.672705	-0.500692	-0.336515	-0.243399	-0.809962	-0.632135	-0.468710	-0.445067	-0.023605	-0.588510	-0.440519	-0.338232	-0.653365	-0.504359	-0.470579	-0.658401	-0.526494	-0.290473	-0.396846	-0.317943	-0.276583	-0.325201	-0.239103	-0.626396	-0.467026	-0.596915	-0.418238	-0.463442	-0.565990	-0.077380	-0.436069	-0.287136	-0.494660	-0.389155	-0.448511	-0.750945	-0.761108	-0.749278	-0.407333	-0.500447	-0.422116	-0.368979	-0.434860	-0.285973	-0.301729	-0.476028	-0.448820	-0.278806	-0.349423	-0.327596	-0.593721	-0.470796	-0.493609	-0.454282	-0.372116	-0.288146	-0.417689	-0.461372	-0.412342	-0.418047	-0.357391	-0.533529	-0.462183	-0.181205	-0.495470	-0.205026	-0.164155	-0.300481	-0.124244	-0.466864	-0.619130	-0.232778	-0.398947	-0.045951	-0.176618	-0.263968	-0.457135	-0.314440	-0.264081	-0.640716	-0.312549	-0.374598	-0.109667	-0.428689	-0.331201	-0.027757	-0.455595	-0.341288	-0.113767	-0.270309	-0.501896	-0.404629	-0.120536	-0.345636	-0.112277	-0.579622	-0.455538	-0.505373	-0.137512	-0.269974	-0.575827	-0.070434	-0.301801	-0.324132	-0.519535	-0.345561	-0.409478	-0.339466	-0.257579	-0.412839	-0.497759	-0.328975	-0.241941	-0.135912	-0.283935	0.030469	-0.155194	-0.242048	-0.319174	-0.412446	-0.599980	-0.226389	-0.264276	-0.217498	-0.361094	-0.569481	-0.238867	-0.776545	-0.142164	-0.390442	-0.313284	-0.213157	-0.142569	-0.531600	-0.369957	-0.347690	-0.295024	-0.676053	-0.375356	-0.185701	-0.370406	-0.220948	-0.244979	-0.300616	-0.541027	-0.468304	-0.071663	-0.464937	-0.334620	-0.225222	-0.584977	-0.277832	-0.042014	-0.287831	-0.031216	-0.293995	-0.042220	0.030241	0.001606	0.096905	0.060206	0.156047	-0.003114	-0.037743	0.136980	0.097844	-0.052980	-0.009129	-0.218076	-0.040225	-0.026443	-0.025444	-0.252066	0.184768	-0.204544	-0.002463	-0.053464
chr4	101211821	101221820	1.012168e+08	-0.161868	-0.604971	-0.249973	-0.206112	-0.512771	-0.736673	-0.380024	-0.320823	-0.653888	-0.563936	-0.313845	-0.312287	-0.364648	-0.300174	-0.517444	-0.323718	-0.459521	-0.370573	-0.634584	-0.378368	-0.529793	-0.456942	-0.637447	-0.669786	-0.507239	-0.343994	-0.247741	-0.812525	-0.652340	-0.476523	-0.456534	-0.028436	-0.597731	-0.444296	-0.345592	-0.655921	-0.514021	-0.476267	-0.667067	-0.532457	-0.288104	-0.402892	-0.319789	-0.286603	-0.330936	-0.249649	-0.630452	-0.473986	-0.598268	-0.417419	-0.471446	-0.573614	-0.081872	-0.457844	-0.296708	-0.506571	-0.392974	-0.452860	-0.755470	-0.763939	-0.759766	-0.421785	-0.506262	-0.428171	-0.378582	-0.448501	-0.284821	-0.306825	-0.484067	-0.454166	-0.278538	-0.352207	-0.341869	-0.602496	-0.476189	-0.496849	-0.470817	-0.383111	-0.290064	-0.412055	-0.468332	-0.420471	-0.425306	-0.363220	-0.533458	-0.469036	-0.190068	-0.501635	-0.218519	-0.168505	-0.308838	-0.122512	-0.477930	-0.630584	-0.241152	-0.401621	-0.050984	-0.191513	-0.272385	-0.453200	-0.327728	-0.279587	-0.651280	-0.315208	-0.372207	-0.105574	-0.432183	-0.336990	-0.039658	-0.468317	-0.351370	-0.128542	-0.278696	-0.502800	-0.407727	-0.125517	-0.357063	-0.116025	-0.590715	-0.461963	-0.517634	-0.146380	-0.274591	-0.582524	-0.087885	-0.306726	-0.334242	-0.525191	-0.351453	-0.415987	-0.345939	-0.264042	-0.417975	-0.505038	-0.337670	-0.256317	-0.150063	-0.291739	0.018564	-0.161516	-0.253642	-0.325135	-0.422792	-0.611109	-0.240876	-0.266709	-0.231126	-0.376723	-0.580385	-0.246549	-0.779874	-0.148361	-0.394554	-0.322438	-0.220320	-0.141384	-0.542055	-0.375800	-0.357009	-0.302152	-0.690545	-0.385749	-0.190300	-0.371596	-0.220628	-0.243953	-0.313790	-0.545954	-0.470778	-0.067070	-0.470297	-0.342501	-0.232687	-0.601051	-0.290999	-0.052476	-0.299704	-0.042823	-0.309707	-0.054773	0.022996	-0.012679	0.083786	0.047211	0.142283	-0.012707	-0.048959	0.120481	0.087659	-0.064362	-0.021240	-0.225582	-0.050432	-0.042064	-0.037042	-0.265777	0.175643	-0.214948	-0.013757	-0.063369
chr4	101221821	101231820	1.012268e+08	-0.170816	-0.610460	-0.251241	-0.209890	-0.517003	-0.744349	-0.376755	-0.334596	-0.657614	-0.569404	-0.324098	-0.313861	-0.368778	-0.314914	-0.522593	-0.330549	-0.463877	-0.366432	-0.637996	-0.382039	-0.535939	-0.468248	-0.641639	-0.666058	-0.513506	-0.351250	-0.251796	-0.814541	-0.671961	-0.483981	-0.467570	-0.032879	-0.605912	-0.447499	-0.352672	-0.657855	-0.523190	-0.481808	-0.675242	-0.537959	-0.285415	-0.408473	-0.321152	-0.296407	-0.336311	-0.260199	-0.633750	-0.480395	-0.598852	-0.416118	-0.478867	-0.580565	-0.085922	-0.479226	-0.305996	-0.518125	-0.396300	-0.456706	-0.759657	-0.766067	-0.769373	-0.436069	-0.511334	-0.433489	-0.387287	-0.461565	-0.282678	-0.311476	-0.491607	-0.458716	-0.278176	-0.354054	-0.355935	-0.610577	-0.480859	-0.499583	-0.486703	-0.393757	-0.291681	-0.405930	-0.475028	-0.428278	-0.432410	-0.368524	-0.532741	-0.475440	-0.198786	-0.507474	-0.231468	-0.172552	-0.317016	-0.120642	-0.488434	-0.641737	-0.249393	-0.403735	-0.055979	-0.206079	-0.280632	-0.448940	-0.340778	-0.295171	-0.661258	-0.317424	-0.369455	-0.100990	-0.435368	-0.342805	-0.051314	-0.480189	-0.361004	-0.142945	-0.286660	-0.503211	-0.410520	-0.130167	-0.368169	-0.119651	-0.601497	-0.467955	-0.529576	-0.155481	-0.279349	-0.588478	-0.105314	-0.311421	-0.344382	-0.530624	-0.357039	-0.422466	-0.352280	-0.269957	-0.423123	-0.511858	-0.346382	-0.270490	-0.163807	-0.299372	0.006731	-0.168107	-0.264663	-0.330849	-0.433002	-0.621866	-0.255459	-0.268955	-0.244629	-0.392225	-0.590327	-0.253847	-0.782504	-0.154656	-0.398173	-0.331190	-0.227325	-0.139922	-0.551721	-0.381234	-0.366026	-0.308824	-0.704449	-0.396212	-0.194578	-0.371896	-0.220203	-0.242710	-0.326555	-0.550142	-0.473048	-0.062686	-0.475253	-0.350229	-0.240057	-0.617004	-0.303896	-0.063334	-0.311369	-0.053577	-0.323990	-0.066423	0.016442	-0.026383	0.071302	0.034881	0.129030	-0.021380	-0.059332	0.104825	0.078493	-0.074880	-0.032705	-0.232079	-0.059743	-0.056706	-0.047794	-0.278325	0.166950	-0.224471	-0.024200	-0.072468
chr4	101231821	101241820	1.012368e+08	-0.179705	-0.614891	-0.252141	-0.213395	-0.520750	-0.750864	-0.372672	-0.347687	-0.660501	-0.574303	-0.334229	-0.314942	-0.372508	-0.329189	-0.526927	-0.336907	-0.467867	-0.361649	-0.640944	-0.384947	-0.541344	-0.478759	-0.644923	-0.661531	-0.519490	-0.358264	-0.255556	-0.816035	-0.690959	-0.491045	-0.478157	-0.036917	-0.613013	-0.450136	-0.359445	-0.659164	-0.531821	-0.487224	-0.682907	-0.542934	-0.282438	-0.413556	-0.322012	-0.305946	-0.341339	-0.270743	-0.636291	-0.486240	-0.598648	-0.414333	-0.485692	-0.586838	-0.089483	-0.500150	-0.314979	-0.529290	-0.399156	-0.460031	-0.763501	-0.767504	-0.778064	-0.450131	-0.515669	-0.438066	-0.395089	-0.474008	-0.279551	-0.315669	-0.498640	-0.462463	-0.277721	-0.354968	-0.369790	-0.617927	-0.484779	-0.501826	-0.501894	-0.404046	-0.292992	-0.399346	-0.481417	-0.435762	-0.439362	-0.373299	-0.531381	-0.481372	-0.207354	-0.512978	-0.243878	-0.176315	-0.325033	-0.118649	-0.498356	-0.652593	-0.257498	-0.405307	-0.060936	-0.220319	-0.288687	-0.444388	-0.353557	-0.310797	-0.670669	-0.319198	-0.366354	-0.095931	-0.438292	-0.348672	-0.062720	-0.491174	-0.370179	-0.156959	-0.294229	-0.503134	-0.413013	-0.134485	-0.378959	-0.123138	-0.611970	-0.473511	-0.541207	-0.164801	-0.284244	-0.593696	-0.122708	-0.315883	-0.354516	-0.535859	-0.362316	-0.428923	-0.358513	-0.275332	-0.428305	-0.518217	-0.355107	-0.284436	-0.177133	-0.306839	-0.005014	-0.174976	-0.275122	-0.336313	-0.443090	-0.632250	-0.270095	-0.271006	-0.258008	-0.407585	-0.599286	-0.260729	-0.784453	-0.161068	-0.401306	-0.339537	-0.234227	-0.138200	-0.560593	-0.386321	-0.374752	-0.315059	-0.717763	-0.406737	-0.198564	-0.371327	-0.219702	-0.241223	-0.338876	-0.553590	-0.475128	-0.058549	-0.479799	-0.357814	-0.247319	-0.632811	-0.316499	-0.074580	-0.322809	-0.063539	-0.336916	-0.077237	0.010563	-0.039586	0.059349	0.023154	0.116202	-0.029177	-0.068925	0.089898	0.070287	-0.084595	-0.043582	-0.237625	-0.068209	-0.070443	-0.057760	-0.289768	0.158619	-0.233164	-0.033854	-0.080805
chr4	101241821	101251992	1.012469e+08	-0.188610	-0.618286	-0.252696	-0.216641	-0.524050	-0.756223	-0.367764	-0.360159	-0.662570	-0.578659	-0.344294	-0.315530	-0.375872	-0.343061	-0.530453	-0.342775	-0.471513	-0.356216	-0.643443	-0.387107	-0.546031	-0.488523	-0.647314	-0.656178	-0.525230	-0.365084	-0.259036	-0.817048	-0.709453	-0.497730	-0.488351	-0.040573	-0.619047	-0.452220	-0.365936	-0.659854	-0.539936	-0.492573	-0.690112	-0.547358	-0.279173	-0.418153	-0.322350	-0.315256	-0.346077	-0.281358	-0.638096	-0.491545	-0.597626	-0.412049	-0.491963	-0.592466	-0.092546	-0.520724	-0.323713	-0.540128	-0.401595	-0.462849	-0.767019	-0.768264	-0.785877	-0.464041	-0.519314	-0.441934	-0.402043	-0.485879	-0.275413	-0.319418	-0.505225	-0.465444	-0.277159	-0.354951	-0.383538	-0.624566	-0.487937	-0.503619	-0.516494	-0.414049	-0.294006	-0.392273	-0.487499	-0.442978	-0.446219	-0.377581	-0.529373	-0.486869	-0.215832	-0.518176	-0.255705	-0.179803	-0.332859	-0.116559	-0.507640	-0.663102	-0.265421	-0.406352	-0.065828	-0.234161	-0.296490	-0.439603	-0.365966	-0.326344	-0.679470	-0.320525	-0.362940	-0.090455	-0.440974	-0.354586	-0.073811	-0.501197	-0.378832	-0.170502	-0.301395	-0.502580	-0.415200	-0.138456	-0.389381	-0.126460	-0.622088	-0.478599	-0.552462	-0.174270	-0.289243	-0.598168	-0.139968	-0.320089	-0.364547	-0.540896	-0.367257	-0.435329	-0.364624	-0.280154	-0.433512	-0.524078	-0.363796	-0.298064	-0.189963	-0.314110	-0.016590	-0.182102	-0.284985	-0.341497	-0.453017	-0.642200	-0.284669	-0.272846	-0.271202	-0.422711	-0.607211	-0.267124	-0.785734	-0.167575	-0.403949	-0.347437	-0.241048	-0.136240	-0.568632	-0.391088	-0.383153	-0.320853	-0.730419	-0.417262	-0.202262	-0.369933	-0.219150	-0.239471	-0.350659	-0.556287	-0.477016	-0.054716	-0.483903	-0.365228	-0.254428	-0.648350	-0.328721	-0.086133	-0.333953	-0.074565	-0.350497	-0.089267	0.004580	-0.055344	0.045160	0.009530	0.100749	-0.037254	-0.079505	0.072377	0.061802	-0.095286	-0.056132	-0.242755	-0.077220	-0.085975	-0.068798	-0.301988	0.148728	-0.242494	-0.044497	-0.089785
chr4	101251993	101261992	1.012570e+08	-0.197451	-0.620610	-0.252914	-0.219585	-0.526880	-0.760342	-0.362097	-0.371854	-0.663798	-0.582418	-0.354177	-0.315606	-0.378837	-0.356362	-0.533121	-0.348033	-0.474762	-0.350218	-0.645462	-0.388492	-0.549951	-0.497444	-0.648781	-0.650068	-0.530667	-0.371638	-0.262182	-0.817592	-0.727241	-0.503942	-0.498014	-0.043805	-0.623926	-0.453725	-0.372065	-0.659916	-0.547404	-0.497817	-0.696771	-0.551137	-0.275676	-0.422202	-0.322134	-0.324215	-0.350492	-0.291937	-0.639143	-0.496239	-0.595760	-0.409271	-0.497619	-0.597389	-0.095052	-0.540698	-0.332096	-0.550515	-0.403632	-0.465127	-0.770161	-0.768353	-0.792719	-0.477631	-0.522248	-0.445052	-0.408095	-0.497020	-0.270315	-0.322678	-0.511310	-0.467651	-0.276472	-0.354005	-0.397048	-0.630395	-0.490267	-0.504969	-0.530359	-0.423671	-0.294708	-0.384800	-0.493163	-0.449852	-0.452912	-0.381337	-0.526736	-0.491873	-0.224133	-0.523000	-0.267022	-0.183056	-0.340536	-0.114380	-0.516339	-0.673317	-0.273184	-0.406901	-0.070673	-0.247651	-0.304049	-0.434616	-0.378029	-0.341834	-0.687695	-0.321413	-0.359210	-0.084582	-0.443451	-0.360603	-0.084626	-0.510286	-0.386991	-0.183623	-0.308213	-0.501563	-0.417110	-0.142107	-0.399479	-0.129635	-0.631905	-0.483235	-0.563378	-0.183898	-0.294351	-0.601931	-0.157147	-0.324067	-0.374473	-0.545795	-0.371881	-0.441715	-0.370650	-0.284458	-0.438776	-0.529463	-0.372475	-0.311410	-0.202339	-0.321230	-0.028023	-0.189536	-0.294319	-0.346424	-0.462832	-0.651736	-0.299199	-0.274482	-0.284268	-0.437650	-0.614127	-0.273035	-0.786374	-0.174213	-0.406124	-0.354914	-0.247860	-0.134032	-0.575881	-0.395595	-0.391265	-0.326260	-0.742467	-0.427833	-0.205708	-0.367756	-0.218561	-0.237433	-0.361928	-0.558256	-0.478731	-0.051198	-0.487576	-0.372515	-0.261401	-0.663641	-0.340594	-0.098002	-0.344842	-0.086169	-0.364538	-0.101949	-0.001531	-0.072327	0.029889	-0.005031	0.084047	-0.045561	-0.090627	0.053587	0.053078	-0.106515	-0.069514	-0.247807	-0.086578	-0.102433	-0.080418	-0.314692	0.138082	-0.252211	-0.055685	-0.099148
chr4	101261993	101272018	1.012670e+08	-0.206154	-0.621866	-0.252818	-0.222211	-0.529235	-0.763191	-0.355764	-0.382669	-0.664193	-0.585555	-0.363792	-0.315162	-0.381386	-0.368970	-0.534916	-0.352601	-0.477587	-0.343768	-0.646998	-0.389102	-0.553100	-0.505472	-0.649329	-0.643289	-0.535785	-0.377874	-0.264953	-0.817688	-0.744166	-0.509632	-0.507029	-0.046601	-0.627622	-0.454656	-0.377783	-0.659379	-0.554117	-0.502928	-0.702825	-0.554209	-0.272013	-0.425666	-0.321357	-0.332727	-0.354565	-0.302402	-0.639435	-0.500302	-0.593061	-0.406011	-0.502634	-0.601574	-0.096984	-0.559877	-0.340045	-0.560358	-0.405297	-0.466852	-0.772889	-0.767806	-0.798553	-0.490767	-0.524476	-0.447410	-0.413239	-0.507324	-0.264345	-0.325438	-0.516860	-0.469114	-0.275651	-0.352172	-0.410211	-0.635351	-0.491740	-0.505906	-0.543393	-0.432827	-0.295105	-0.377018	-0.498323	-0.456336	-0.459381	-0.384564	-0.523511	-0.496345	-0.232197	-0.527402	-0.277919	-0.186119	-0.348120	-0.112121	-0.524525	-0.683304	-0.280831	-0.406974	-0.075490	-0.260850	-0.311379	-0.429450	-0.389797	-0.357324	-0.695380	-0.321862	-0.355134	-0.078317	-0.445761	-0.366788	-0.095225	-0.518478	-0.394693	-0.196398	-0.314735	-0.500099	-0.418780	-0.145473	-0.409315	-0.132687	-0.641481	-0.487444	-0.574004	-0.193719	-0.299583	-0.605014	-0.174335	-0.327856	-0.384318	-0.550629	-0.376218	-0.448128	-0.376641	-0.288284	-0.444142	-0.534395	-0.381187	-0.324535	-0.214327	-0.328257	-0.039369	-0.197341	-0.303208	-0.351124	-0.472599	-0.660895	-0.313739	-0.275933	-0.297282	-0.452479	-0.620058	-0.278478	-0.786383	-0.181043	-0.407845	-0.361994	-0.254743	-0.131552	-0.582378	-0.399898	-0.399131	-0.331333	-0.753973	-0.438526	-0.208942	-0.364835	-0.217931	-0.235088	-0.372725	-0.559522	-0.480287	-0.048009	-0.490823	-0.379722	-0.268270	-0.678720	-0.352167	-0.110218	-0.355534	-0.093478	-0.372701	-0.110014	-0.004825	-0.084078	0.019325	-0.014757	0.072352	-0.050275	-0.097601	0.040793	0.048086	-0.113534	-0.078350	-0.250108	-0.092142	-0.113039	-0.087739	-0.322254	0.130713	-0.258062	-0.062701	-0.104797
chr4	101272019	101282029	101277024	-0.214781	-0.622079	-0.252429	-0.224536	-0.531155	-0.764800	-0.348767	-0.392673	-0.663791	-0.588096	-0.373196	-0.314185	-0.383545	-0.380964	-0.535869	-0.356480	-0.480017	-0.336886	-0.648090	-0.388955	-0.555520	-0.512683	-0.648986	-0.635827	-0.540659	-0.383831	-0.267353	-0.817371	-0.760333	-0.514845	-0.515439	-0.048998	-0.630177	-0.455037	-0.383136	-0.658265	-0.560091	-0.507953	-0.708324	-0.556567	-0.268191	-0.428574	-0.320012	-0.340828	-0.358348	-0.312835	-0.638973	-0.503798	-0.589524	-0.402245	-0.507067	-0.605062	-0.098364	-0.578357	-0.347603	-0.569729	-0.406639	-0.468037	-0.775197	-0.766663	-0.803437	-0.503519	-0.526033	-0.449046	-0.417551	-0.516844	-0.257523	-0.327743	-0.521916	-0.469888	-0.274682	-0.349481	-0.423119	-0.639451	-0.492359	-0.506480	-0.555703	-0.441575	-0.295228	-0.368902	-0.502969	-0.462475	-0.465663	-0.387310	-0.519702	-0.500321	-0.240084	-0.531409	-0.288350	-0.188992	-0.355568	-0.109826	-0.532166	-0.692991	-0.288315	-0.406602	-0.080238	-0.273650	-0.318383	-0.424193	-0.401170	-0.372669	-0.702453	-0.321866	-0.350732	-0.071745	-0.447906	-0.373125	-0.105540	-0.525697	-0.401885	-0.208735	-0.320914	-0.498217	-0.420232	-0.148545	-0.418823	-0.135606	-0.650744	-0.491202	-0.584254	-0.203629	-0.304878	-0.607407	-0.191400	-0.331440	-0.393982	-0.555402	-0.380242	-0.454529	-0.382571	-0.291618	-0.449579	-0.538833	-0.389862	-0.337325	-0.225847	-0.335168	-0.050542	-0.205475	-0.311627	-0.355563	-0.482254	-0.669602	-0.328159	-0.277197	-0.310139	-0.467081	-0.624958	-0.283408	-0.785769	-0.188035	-0.409113	-0.368619	-0.261682	-0.128812	-0.588078	-0.403987	-0.406685	-0.336060	-0.764860	-0.449263	-0.211963	-0.361248	-0.217254	-0.232452	-0.382951	-0.560096	-0.481682	-0.045199	-0.493604	-0.386800	-0.274986	-0.693427	-0.363338	-0.122650	-0.365947	-0.099907	-0.379233	-0.117172	-0.007175	-0.095399	0.009136	-0.023816	0.060956	-0.053940	-0.103708	0.028628	0.044139	-0.119659	-0.086467	-0.251326	-0.096730	-0.122554	-0.094180	-0.328480	0.123591	-0.262959	-0.068845	-0.109528
chr4	101282030	101292029	1.012870e+08	-0.223302	-0.621253	-0.251756	-0.226549	-0.532640	-0.765172	-0.341161	-0.401832	-0.662625	-0.590029	-0.382340	-0.312653	-0.385328	-0.392297	-0.535981	-0.359642	-0.482074	-0.329635	-0.648761	-0.388049	-0.557207	-0.519070	-0.647765	-0.627734	-0.545308	-0.389483	-0.269352	-0.816671	-0.775669	-0.519574	-0.523217	-0.051002	-0.631591	-0.454862	-0.388095	-0.656608	-0.565285	-0.512883	-0.713253	-0.558162	-0.264247	-0.430908	-0.318100	-0.348465	-0.361853	-0.323223	-0.637749	-0.506745	-0.585176	-0.397975	-0.510932	-0.607848	-0.099196	-0.596047	-0.354712	-0.578600	-0.407685	-0.468684	-0.777044	-0.764965	-0.807355	-0.515834	-0.526921	-0.449969	-0.421052	-0.525527	-0.249916	-0.329619	-0.526453	-0.470002	NaN	-0.345969	-0.435733	-0.642654	-0.492117	-0.506728	-0.567265	-0.449875	-0.295101	-0.360493	-0.507042	-0.468235	-0.471717	-0.389589	-0.515337	-0.503788	-0.247771	-0.535004	-0.298328	-0.191695	-0.362874	-0.107528	-0.539276	-0.702348	-0.295623	-0.405826	-0.084913	-0.286006	-0.324999	-0.418908	-0.412107	-0.387799	-0.708879	-0.321428	-0.346010	-0.064933	-0.449905	-0.379621	-0.115555	-0.531918	-0.408557	-0.220602	-0.326722	-0.495936	-0.421497	-0.151341	-0.427984	-0.138402	-0.659661	-0.494513	-0.594099	-0.213552	-0.310194	-0.609118	-0.208280	-0.334816	-0.403417	-0.560125	-0.383950	-0.460910	-0.388444	-0.294465	-0.455073	-0.542771	-0.398473	-0.349722	-0.236883	-0.341972	-0.061504	-0.213911	-0.319598	-0.359728	-0.491772	-0.677837	-0.342396	-0.278275	-0.322781	-0.481413	-0.628829	-0.287810	-0.784546	-0.195189	-0.409941	-0.374776	-0.268671	-0.125828	-0.592980	-0.407874	-0.413905	-0.340456	-0.775117	-0.460005	-0.214775	-0.357071	-0.216522	-0.229531	-0.392571	-0.560011	-0.482913	-0.042795	-0.495893	-0.393729	-0.281539	-0.707672	-0.374061	-0.135229	-0.376044	-0.104837	-0.383649	-0.122709	-0.008466	-0.104957	0.000510	-0.031212	0.051212	-0.056323	-0.108368	0.018470	0.041495	-0.124316	-0.092978	-0.251541	-0.099977	-0.129993	-0.099119	-0.332868	0.117536	-0.266493	-0.073535	-0.112949
chr4	101292030	101302037	1.012970e+08	-0.231701	-0.619387	-0.250807	-0.228245	-0.533687	-0.764315	-0.332982	-0.410151	-0.660719	-0.591344	-0.391207	-0.310539	-0.386754	-0.402953	-0.535263	-0.362078	-0.483782	-0.322032	-0.649025	-0.386388	-0.558155	-0.524650	-0.645679	-0.619048	-0.549753	-0.394819	-0.270923	-0.815606	-0.790153	-0.523835	-0.530363	-0.052621	-0.631886	-0.454109	-0.392652	-0.654449	-0.569689	-0.517722	-0.717613	-0.558954	-0.260200	-0.432652	-0.315612	-0.355618	-0.365102	-0.333579	-0.635746	-0.509156	-0.580038	-0.393193	-0.514242	-0.609929	-0.099478	-0.612920	-0.361326	-0.586975	-0.408468	-0.468811	-0.778391	-0.762745	-0.810293	-0.527708	-0.527147	-0.450194	-0.423777	-0.533351	-0.241564	-0.331111	-0.530448	-0.469483	-0.272336	-0.341660	-0.448049	-0.644939	-0.491030	-0.506679	-0.578074	-0.457720	-0.294737	-0.351799	-0.510501	-0.473605	-0.477522	-0.391414	-0.510429	-0.506733	-0.255256	-0.538183	-0.307906	-0.194254	-0.370057	-0.105246	-0.545888	-0.711366	-0.302756	-0.404681	-0.089536	-0.297913	-0.331183	-0.413641	-0.422606	-0.402703	-0.714632	-0.320547	-0.340954	-0.057918	-0.451784	-0.386304	-0.125294	-0.537132	-0.414735	-0.232003	-0.332139	-0.493252	-0.422601	-0.153890	-0.436803	-0.141096	-0.668223	-0.497385	-0.603561	-0.223446	-0.315503	-0.610149	-0.224950	-0.337996	-0.412601	-0.564833	-0.387348	-0.467285	-0.394286	-0.296832	-0.460623	-0.546212	-0.407022	-0.361714	-0.247448	-0.348706	-0.072249	-0.222636	-0.327159	-0.363616	-0.501151	-0.685600	-0.356438	-0.279166	-0.335190	-0.495478	-0.631681	-0.291681	-0.782718	-0.202534	-0.410343	-0.380483	-0.275720	-0.122608	-0.597097	-0.411586	-0.420795	-0.344548	-0.784760	-0.470755	-0.217378	-0.352366	-0.215726	-0.226321	-0.401595	-0.559298	-0.483980	-0.040812	-0.497667	-0.400512	-0.287943	-0.721416	-0.384332	-0.147934	-0.385822	-0.108973	-0.386678	-0.127399	-0.008968	-0.113947	-0.007637	-0.037917	0.041904	-0.057851	-0.112250	0.009019	0.039693	-0.128180	-0.098743	-0.250910	-0.102401	-0.136368	-0.103262	-0.336118	0.111779	-0.269217	-0.077446	-0.115593
chr4	101302038	101313243	1.013076e+08	-0.240435	-0.616271	-0.249523	-0.229698	-0.534307	-0.762078	-0.323721	-0.418054	-0.657918	-0.592053	-0.400286	-0.307650	-0.387890	-0.413464	-0.533617	-0.363869	-0.485215	-0.313607	-0.648872	-0.383803	-0.558357	-0.529696	-0.642544	-0.609253	-0.554230	-0.400098	-0.272087	-0.814094	-0.804535	-0.527851	-0.537240	-0.053922	-0.631005	-0.452659	-0.397034	-0.651665	-0.573502	-0.522761	-0.721606	-0.558879	-0.255823	-0.433836	-0.312330	-0.362656	-0.368289	-0.344522	-0.632754	-0.511121	-0.573749	-0.387562	-0.517156	-0.611344	-0.099176	-0.629883	-0.367740	-0.595312	-0.409047	-0.468393	-0.779227	-0.759864	-0.812317	-0.539805	-0.526660	-0.449690	-0.425847	-0.540674	-0.231948	-0.332319	-0.534043	-0.468265	-0.270902	-0.336247	-0.460756	-0.646344	-0.488983	-0.506331	-0.588681	-0.465521	-0.294098	-0.342279	-0.513454	-0.478867	-0.483375	-0.392863	-0.504654	-0.509279	-0.262946	-0.541087	-0.317732	-0.196855	-0.377603	-0.102849	-0.552424	-0.720602	-0.310157	-0.403114	-0.094433	-0.310104	-0.337265	-0.408104	-0.433315	-0.418319	-0.720012	-0.319126	-0.335214	-0.050270	-0.453680	-0.393658	-0.135384	-0.541604	-0.420822	-0.243647	-0.337461	-0.489969	-0.423628	-0.156372	-0.445832	-0.143880	-0.676952	-0.499977	-0.613258	-0.233919	-0.321114	-0.610531	-0.242454	-0.341199	-0.422094	-0.569869	-0.390639	-0.474073	-0.400497	-0.298843	-0.466586	-0.549355	-0.416062	-0.374037	-0.258206	-0.355835	-0.083450	-0.232206	-0.334805	-0.367455	-0.510977	-0.693360	-0.371162	-0.279916	-0.348127	-0.510163	-0.633653	-0.295227	-0.780121	-0.210598	-0.410334	-0.386108	-0.283306	-0.118941	-0.600651	-0.415380	-0.427788	-0.348609	-0.794378	-0.482230	-0.219911	-0.346859	-0.214801	-0.222591	-0.410588	-0.557911	-0.484937	-0.039169	-0.498986	-0.407584	-0.294616	-0.735471	-0.394777	-0.161578	-0.395891	-0.112702	-0.388340	-0.131687	-0.008498	-0.123585	-0.016402	-0.044752	0.031719	-0.058496	-0.115712	-0.000960	0.038710	-0.131600	-0.104399	-0.249052	-0.104116	-0.142307	-0.106998	-0.338375	0.105512	-0.271303	-0.080936	-0.117638
chr4	101313244	101323243	1.013182e+08	-0.248951	-0.612000	-0.247981	-0.230799	-0.534433	-0.758492	-0.313917	-0.425012	-0.654355	-0.592042	-0.409005	-0.304106	-0.388656	-0.423110	-0.531107	-0.364847	-0.486252	-0.304838	-0.648285	-0.380382	-0.557750	-0.533849	-0.638477	-0.598924	-0.558428	-0.404939	-0.272712	-0.812208	-0.817861	-0.531358	-0.543392	-0.054803	-0.628927	-0.450538	-0.400966	-0.648433	-0.576453	-0.527708	-0.724943	-0.557839	-0.251379	-0.434321	-0.308368	-0.369112	-0.371218	-0.355409	-0.628864	-0.512467	-0.566625	-0.381364	-0.519485	-0.611908	-0.098259	-0.645861	-0.373479	-0.603079	-0.409411	-0.467421	-0.779424	-0.756492	-0.813210	-0.551384	-0.525434	-0.448454	-0.427115	-0.546972	-0.221626	-0.333168	-0.536935	-0.466397	-0.269372	-0.330016	-0.473073	-0.646692	-0.486063	-0.505713	-0.598372	-0.472774	-0.293200	-0.332457	-0.515643	-0.483682	-0.488888	-0.393834	-0.498326	-0.511249	-0.270344	-0.543503	-0.326873	-0.199266	-0.384794	-0.100585	-0.558246	-0.729153	-0.317084	-0.401297	-0.099168	-0.321361	-0.342594	-0.402888	-0.443170	-0.433107	-0.724448	-0.317257	-0.329351	-0.042766	-0.455427	-0.401023	-0.144843	-0.544865	-0.426258	-0.254382	-0.342125	-0.486397	-0.424495	-0.158566	-0.454175	-0.146491	-0.684977	-0.502007	-0.622258	-0.243941	-0.326456	-0.610206	-0.259068	-0.344136	-0.430941	-0.574780	-0.393495	-0.480607	-0.406489	-0.300272	-0.472376	-0.551889	-0.424713	-0.385459	-0.268109	-0.362681	-0.094002	-0.241668	-0.341803	-0.370861	-0.520280	-0.700335	-0.385102	-0.280449	-0.360297	-0.524017	-0.634543	-0.298085	-0.776970	-0.218648	-0.409914	-0.391119	-0.290719	-0.115183	-0.603273	-0.418913	-0.434197	-0.352260	-0.803002	-0.493356	-0.222096	-0.341122	-0.213820	-0.218680	-0.418675	-0.556018	-0.485671	-0.038041	-0.499696	-0.414265	-0.300902	-0.748415	-0.404343	-0.174805	-0.405258	-0.115072	-0.388249	-0.134468	-0.007207	-0.131342	-0.023469	-0.049930	0.023335	-0.058130	-0.117870	-0.008839	0.038757	-0.133709	-0.108467	-0.246489	-0.104709	-0.146271	-0.109372	-0.339093	0.100376	-0.272247	-0.083116	-0.118590
chr4	101323244	101333243	1.013282e+08	-0.256748	-0.606940	-0.246324	-0.231541	-0.534117	-0.753890	-0.304233	-0.430706	-0.650341	-0.591364	-0.416879	-0.300182	-0.389060	-0.431389	-0.528004	-0.365040	-0.486853	-0.296272	-0.647346	-0.376410	-0.556453	-0.536953	-0.633801	-0.588749	-0.562101	-0.409056	-0.272802	-0.810101	-0.829426	-0.534206	-0.548531	-0.055263	-0.625900	-0.447936	-0.404274	-0.645032	-0.578460	-0.532286	-0.727490	-0.555965	-0.247132	-0.434134	-0.303999	-0.374665	-0.373740	-0.365621	-0.624382	-0.513164	-0.559167	-0.375003	-0.521179	-0.611643	-0.096837	-0.660016	-0.378239	-0.609874	-0.409603	-0.466022	-0.779013	-0.752905	-0.813008	-0.561812	-0.523616	-0.446646	-0.427623	-0.551963	-0.211315	-0.333664	-0.538999	-0.464073	-0.267882	-0.323447	-0.484308	-0.646036	-0.482553	-0.504901	-0.606661	-0.479117	-0.292133	-0.322913	-0.516993	-0.487820	-0.493768	-0.394337	-0.491883	-0.512616	-0.277038	-0.545332	-0.335124	-0.201442	-0.391444	-0.098528	-0.563242	-0.736830	-0.323341	-0.399346	-0.103634	-0.331392	-0.347044	-0.398175	-0.451918	-0.446645	-0.727891	-0.315032	-0.323608	-0.035681	-0.457008	-0.408179	-0.153429	-0.546969	-0.430981	-0.263951	-0.346038	-0.482700	-0.425203	-0.160462	-0.461625	-0.148864	-0.692099	-0.503462	-0.630347	-0.253218	-0.331354	-0.609274	-0.274329	-0.346768	-0.438903	-0.579436	-0.395871	-0.486673	-0.412083	-0.301125	-0.477810	-0.553820	-0.432724	-0.395684	-0.276936	-0.369042	-0.103607	-0.250673	-0.348004	-0.373773	-0.528793	-0.706382	-0.397846	-0.280785	-0.371347	-0.536647	-0.634487	-0.300247	-0.773421	-0.226451	-0.409161	-0.395447	-0.297755	-0.111477	-0.604999	-0.422122	-0.439876	-0.355445	-0.810433	-0.503840	-0.223872	-0.335415	-0.212816	-0.214736	-0.425698	-0.553799	-0.486169	-0.037389	-0.499847	-0.420384	-0.306621	-0.759915	-0.412777	-0.187164	-0.413687	-0.116490	-0.386811	-0.136199	-0.005230	-0.137957	-0.029481	-0.054029	0.016021	-0.056981	-0.119113	-0.015391	0.039574	-0.134895	-0.111447	-0.243282	-0.104467	-0.148874	-0.110792	-0.338658	0.095910	-0.272363	-0.084373	-0.118750
chr4	101333244	101343243	1.013382e+08	-0.264280	-0.600907	-0.244508	-0.232022	-0.533401	-0.748127	-0.294183	-0.435558	-0.645733	-0.590037	-0.424394	-0.295715	-0.389169	-0.438863	-0.524243	-0.364546	-0.487067	-0.287441	-0.646039	-0.371730	-0.554474	-0.539273	-0.628325	-0.578193	-0.565467	-0.412697	-0.272403	-0.807685	-0.839986	-0.536602	-0.553030	-0.055369	-0.621863	-0.444770	-0.407193	-0.641339	-0.579712	-0.536759	-0.729455	-0.553223	-0.242841	-0.433315	-0.299015	-0.379693	-0.376020	-0.375777	-0.619129	-0.513295	-0.551009	-0.368153	-0.522417	-0.610595	-0.094883	-0.673282	-0.382339	-0.616145	-0.409687	-0.464188	-0.778015	-0.748948	-0.811792	-0.571728	-0.521166	-0.444238	-0.427514	-0.556020	-0.200521	-0.333887	-0.540414	-0.461242	-0.266374	-0.316262	-0.495152	-0.644408	-0.478358	-0.503882	-0.614120	-0.484979	-0.290862	-0.313106	-0.517642	-0.491567	-0.498339	-0.394471	-0.485008	-0.513534	-0.283445	-0.546722	-0.343396	-0.203634	-0.398279	-0.096464	-0.567958	-0.744492	-0.329590	-0.397089	-0.108328	-0.341279	-0.351084	-0.393487	-0.460489	-0.460373	-0.730737	-0.312219	-0.317422	-0.028293	-0.458611	-0.415883	-0.162078	-0.548223	-0.435546	-0.273390	-0.349641	-0.478517	-0.425837	-0.162300	-0.469000	-0.151251	-0.699078	-0.504504	-0.638404	-0.262742	-0.336311	-0.607676	-0.289878	-0.349412	-0.446829	-0.584346	-0.398035	-0.492892	-0.417863	-0.301512	-0.483466	-0.555394	-0.440950	-0.405812	-0.285659	-0.375580	-0.113276	-0.260138	-0.354104	-0.376520	-0.537423	-0.712184	-0.410741	-0.280981	-0.382443	-0.549397	-0.633569	-0.301981	-0.769109	-0.234852	-0.408032	-0.399598	-0.305188	-0.107443	-0.606066	-0.425380	-0.445454	-0.358535	-0.817467	-0.514842	-0.225411	-0.329176	-0.211677	-0.210352	-0.432437	-0.551089	-0.486472	-0.037102	-0.499484	-0.426604	-0.312375	-0.771210	-0.420971	-0.199909	-0.422093	-0.117126	-0.384019	-0.137085	-0.002471	-0.144002	-0.034932	-0.057414	0.009182	-0.055025	-0.119595	-0.021170	0.041139	-0.135310	-0.113609	-0.239247	-0.103434	-0.150404	-0.111428	-0.337116	0.091749	-0.271721	-0.084864	-0.118187
chr4	101343244	101353243	1.013482e+08	-0.271512	-0.593928	-0.242569	-0.232272	-0.532320	-0.741230	-0.283848	-0.439560	-0.640565	-0.588063	-0.431535	-0.290723	-0.388992	-0.445528	-0.519861	-0.363389	-0.486879	-0.278363	-0.644376	-0.366355	-0.551843	-0.540820	-0.622066	-0.567268	-0.568504	-0.415834	-0.271513	-0.804976	-0.849518	-0.538528	-0.556890	-0.055116	-0.616846	-0.441047	-0.409709	-0.637403	-0.580197	-0.541102	-0.730834	-0.549618	-0.238520	-0.431849	-0.293424	-0.384186	-0.378062	-0.385873	-0.613126	-0.512859	-0.542174	-0.360821	-0.523226	-0.608745	-0.092392	-0.685658	-0.385762	-0.621889	-0.409700	-0.461946	-0.776432	-0.744627	-0.809575	-0.581102	-0.518089	-0.441249	-0.426827	-0.559140	-0.189311	-0.333870	-0.541171	-0.457933	-0.264859	-0.308519	-0.505595	-0.641783	-0.473521	-0.502671	-0.620746	-0.490360	-0.289398	-0.303037	-0.517589	-0.494922	-0.502601	-0.394268	-0.477721	-0.514018	-0.289574	-0.547660	-0.351395	-0.205775	-0.405059	-0.094485	-0.572184	-0.751856	-0.335575	-0.394611	-0.113091	-0.350624	-0.354502	-0.389019	-0.468521	-0.473761	-0.732831	-0.308882	-0.311043	-0.020890	-0.460184	-0.423861	-0.170476	-0.548561	-0.439789	-0.282314	-0.352791	-0.474001	-0.426362	-0.164038	-0.476016	-0.153559	-0.705604	-0.505052	-0.646123	-0.272151	-0.341120	-0.605443	-0.305129	-0.351986	-0.454395	-0.589354	-0.399890	-0.499007	-0.423607	-0.301378	-0.489143	-0.556534	-0.449082	-0.415435	-0.293941	-0.382030	-0.122605	-0.269700	-0.359876	-0.378986	-0.545839	-0.717522	-0.423279	-0.281041	-0.393126	-0.561771	-0.631814	-0.303210	-0.764136	-0.243591	-0.406563	-0.403423	-0.312775	-0.103220	-0.606405	-0.428580	-0.450717	-0.361418	-0.823784	-0.526003	-0.226617	-0.322636	-0.210434	-0.205668	-0.438611	-0.548001	-0.486532	-0.037194	-0.498583	-0.432695	-0.317931	-0.781838	-0.428564	-0.212507	-0.430150	-0.116821	-0.379594	-0.136957	0.001223	-0.149378	NaN	-0.059924	0.002924	-0.052100	-0.119163	-0.025985	0.043572	-0.134792	-0.114760	-0.234220	-0.101454	-0.150660	-0.111123	-0.334234	0.087971	-0.270168	-0.084434	-0.116756
chr4	101353244	101363259	1.013583e+08	-0.278415	-0.586022	-0.240534	-0.232312	-0.530894	-0.733224	-0.273292	-0.442703	-0.634855	-0.585439	-0.438286	-0.285227	-0.388537	-0.451377	-0.514863	-0.361583	-0.486275	-0.269051	-0.642373	-0.360300	-0.548599	-0.541599	-0.615047	-0.555966	-0.571196	-0.418447	-0.270124	-0.801999	-0.858009	-0.539971	-0.560096	-0.054501	-0.610883	-0.436772	-0.411819	-0.633258	-0.579900	-0.545284	-0.731612	-0.545160	-0.234175	-0.429715	-0.287234	-0.388128	-0.379867	-0.395910	-0.606396	-0.511859	-0.532688	-0.353003	-0.523636	-0.606064	-0.089347	-0.697162	-0.388495	-0.627096	-0.409659	-0.459309	-0.774265	-0.739938	-0.806374	-0.589903	-0.514386	-0.437684	-0.425601	-0.561324	-0.177732	-0.333631	-0.541265	-0.454167	-0.263348	-0.300268	-0.515637	-0.638135	-0.468068	-0.501270	-0.626525	-0.495255	-0.287753	-0.292690	-0.516833	-0.497883	-0.506549	-0.393752	-0.470022	-0.514085	-0.295442	-0.548125	-0.359158	-0.207882	-0.411809	-0.092597	-0.575921	-0.758946	-0.341287	NaN	-0.117936	-0.359446	-0.357268	-0.384761	-0.476016	-0.486827	-0.734174	-0.305003	-0.304478	-0.013471	-0.461733	-0.432116	-0.178662	-0.548009	NaN	-0.290723	-0.355509	-0.469164	-0.426768	-0.165711	-0.482680	-0.155780	-0.711638	-0.505088	-0.653511	-0.281460	-0.345782	-0.602580	-0.320106	-0.354506	-0.461609	-0.594483	-0.401436	-0.504997	-0.429311	-0.300704	-0.494856	-0.557247	-0.457126	-0.424565	-0.301801	-0.388381	-0.131573	-0.279353	-0.365347	-0.381178	-0.554051	-0.722420	-0.435466	-0.280983	-0.403385	-0.573789	-0.629247	-0.303958	-0.758479	-0.252717	-0.404763	-0.406940	-0.320540	-0.098805	-0.606022	-0.431730	-0.455677	-0.364105	-0.829382	-0.537372	-0.227469	-0.315789	-0.209082	-0.200672	-0.444225	-0.544559	-0.486318	-0.037657	-0.497124	-0.438675	-0.323285	-0.791804	-0.435538	-0.224919	-0.437876	-0.115685	-0.373724	-0.135936	0.005736	-0.154175	NaN	-0.061654	-0.002818	-0.048323	-0.117922	-0.029935	0.046757	-0.133449	-0.115007	-0.228310	-0.098640	-0.149809	-0.109986	-0.330166	0.084539	-0.267812	-0.083192	-0.114561
chr4	101363260	101373259	1.013683e+08	-0.284959	-0.577233	-0.238428	-0.232169	-0.529144	-0.724149	-0.262602	-0.444986	-0.628641	-0.582169	-0.444628	-0.279262	-0.387806	-0.456397	-0.509258	-0.359136	-0.485247	-0.259532	-0.640057	-0.353601	-0.544786	-0.541613	-0.607298	-0.544314	-0.573523	-0.420532	-0.268228	-0.798800	-0.865436	-0.540914	-0.562619	-0.053528	-0.604031	-0.431961	-0.413521	-0.628937	-0.578811	-0.549273	-0.731770	-0.539879	-0.229811	-0.426902	-0.280465	-0.391515	-0.381428	-0.405870	-0.598979	-0.510308	-0.522608	-0.344708	-0.523678	-0.602537	-0.085744	-0.707792	-0.390521	-0.631753	-0.409563	-0.456286	-0.771535	-0.734888	-0.802225	-0.598097	-0.510073	-0.433558	-0.423873	-0.562569	-0.165845	-0.333176	-0.540690	-0.449980	-0.261862	-0.291573	-0.525265	-0.633460	-0.462027	-0.499678	-0.631420	-0.499635	-0.285945	-0.282063	-0.515373	-0.500442	-0.510171	-0.392944	-0.461921	-0.513751	-0.301064	-0.548095	-0.366638	-0.209954	-0.418494	-0.090823	-0.579139	-0.765719	-0.346657	NaN	-0.122826	-0.367682	-0.359334	-0.380738	-0.482920	-0.499476	-0.734760	-0.300604	-0.297784	-0.006103	-0.463258	-0.440571	-0.186611	-0.546603	NaN	-0.298537	-0.357799	-0.464063	-0.427046	-0.167338	-0.488924	-0.157873	-0.717084	-0.504591	-0.660500	-0.290599	-0.350260	-0.599117	-0.334707	-0.356962	-0.468417	-0.599694	-0.402662	-0.510784	-0.434924	-0.299471	-0.500567	-0.557541	-0.465010	-0.433125	-0.309191	-0.394560	-0.140085	-0.288993	-0.370489	-0.383089	-0.562004	-0.726861	-0.447201	-0.280829	-0.413116	-0.585369	-0.625913	-0.304248	-0.752169	-0.262192	-0.402657	-0.410124	-0.328427	-0.094235	-0.604927	-0.434801	-0.460290	-0.366579	-0.834212	-0.548888	-0.227943	-0.308692	-0.207625	-0.195395	-0.449231	-0.540817	-0.485800	-0.038477	-0.495098	-0.444508	-0.328389	-0.801021	-0.441814	-0.237005	-0.445214	-0.114226	-0.367575	-0.134546	0.010315	-0.158336	NaN	-0.062865	-0.007884	-0.044413	-0.116376	-0.033160	0.050066	-0.131798	-0.114787	-0.222395	-0.095625	-0.148491	-0.108527	-0.325817	0.081536	-0.265236	-0.081641	-0.112155
chr4	101373260	101383939	1.013786e+08	-0.291325	-0.567267	-0.236187	-0.231850	-0.526988	-0.713696	-0.251498	-0.446461	-0.621721	-0.578111	-0.450732	-0.272624	-0.386764	-0.460703	-0.502838	-0.355947	-0.483745	-0.249511	-0.637363	-0.346051	-0.540303	-0.540836	-0.598554	-0.531944	-0.575528	-0.422133	-0.265733	-0.795309	-0.871994	-0.541345	-0.564487	-0.052157	-0.596078	-0.426447	-0.414844	-0.624314	-0.576855	-0.553170	-0.731269	-0.533595	-0.225284	-0.423272	-0.272866	-0.394434	-0.382777	-0.416064	-0.590643	-0.508141	-0.511633	-0.335648	-0.523360	-0.598010	-0.081435	-0.717877	-0.391861	-0.635971	-0.409396	-0.452764	-0.768143	-0.729288	-0.796980	-0.605907	-0.505005	-0.428710	-0.421594	-0.562857	-0.153292	-0.332476	-0.539397	-0.445253	-0.260375	-0.282179	-0.534777	-0.627555	-0.455205	-0.497834	-0.635511	-0.503592	-0.283936	-0.270773	-0.513111	-0.502657	-0.513558	-0.391827	-0.453138	-0.512990	-0.306626	-0.547527	-0.374028	-0.212057	-0.425308	-0.089120	-0.581913	-0.772359	-0.351807	-0.385867	-0.127898	-0.375542	-0.360727	-0.376845	-0.489419	-0.512036	-0.734602	-0.295546	-0.290772	0.001398	-0.464809	-0.449445	-0.194578	-0.544332	-0.450839	-0.305942	-0.359750	-0.458571	-0.427204	-0.168997	-0.494893	-0.159869	-0.722026	-0.503519	-0.667255	-0.299810	-0.354672	-0.594963	-0.349328	-0.359433	-0.474996	-0.605114	-0.403596	-0.516492	-0.440593	-0.297605	-0.506434	-0.557424	-0.472920	-0.441325	-0.316314	-0.400710	-0.148345	-0.298852	-0.375447	-0.384769	-0.569920	-0.730985	-0.458783	-0.280601	-0.422541	-0.596828	-0.621738	-0.304099	-0.745013	-0.272297	-0.400192	-0.413061	-0.336640	-0.089393	-0.603082	-0.437868	-0.464665	-0.368900	-0.838383	-0.560880	-0.228028	-0.301148	-0.206014	-0.189680	-0.453751	-0.536686	-0.484928	-0.039667	-0.492419	-0.450355	-0.333365	-0.809706	-0.447519	-0.249048	-0.452353	-0.111905	-0.360156	-0.132200	0.015535	-0.161568	-0.050017	-0.063077	-0.012028	-0.039788	-0.113996	-0.035154	0.054004	-0.129299	-0.113523	-0.215825	-0.091851	-0.146023	-0.106209	-0.320380	0.079143	-0.261903	-0.079256	-0.109033
chr4	101383940	101394123	1.013890e+08	-0.297326	-0.556339	-0.233861	-0.231374	-0.524428	-0.702088	-0.240314	-0.447060	-0.614248	-0.573312	-0.456416	-0.265451	-0.385412	-0.464143	-0.495730	-0.352055	-0.481795	-0.239271	-0.634359	-0.337828	-0.535283	-0.539240	-0.589003	-0.519167	-0.577141	-0.423191	-0.262669	-0.791633	-0.877476	-0.541200	-0.565592	-0.050404	-0.587222	-0.420331	-0.415733	-0.619491	-0.574025	-0.556842	-0.730062	-0.526438	-0.220711	-0.418856	-0.264576	-0.396788	-0.383855	-0.426221	-0.581579	-0.505386	-0.500064	-0.326020	-0.522689	-0.592544	-0.076473	-0.727157	-0.392424	-0.639607	-0.409137	-0.448817	-0.764155	-0.723240	-0.790746	-0.613092	-0.499302	-0.423213	-0.418810	-0.562082	-0.140413	-0.331527	-0.537369	-0.440109	-0.258951	-0.272333	-0.543925	-0.620499	-0.447752	-0.495759	-0.638591	-0.506974	-0.281810	-0.259042	-0.510036	-0.504445	-0.516582	-0.390432	-0.443866	-0.511797	-0.311981	-0.546387	-0.381064	-0.214126	-0.432042	-0.087545	-0.584124	-0.778652	-0.356539	-0.382527	-0.132981	-0.382742	-0.361376	-0.373221	-0.495288	-0.524071	-0.733693	-0.289978	-0.283656	0.008775	-0.466343	-0.458439	-0.202331	-0.541288	-0.454021	-0.312672	-0.361326	-0.452875	-0.427230	-0.170670	-0.500373	-0.161672	-0.726238	-0.501870	-0.673523	-0.308773	-0.358873	-0.590243	-0.363473	-0.361858	-0.481121	-0.610540	-0.404200	-0.521902	-0.446119	-0.295119	-0.512272	-0.556883	-0.480557	-0.448851	-0.322921	-0.406604	-0.156059	-0.308593	-0.380077	-0.386161	-0.577531	-0.734671	-0.469810	-0.280335	-0.431300	-0.607788	-0.616865	-0.303518	-0.737215	-0.282705	-0.397459	-0.415657	-0.344885	-0.084449	-0.600526	-0.440830	-0.468643	-0.370988	-0.841737	-0.572968	-0.227692	-0.293389	-0.204294	-0.183691	-0.457620	-0.532307	-0.483686	-0.041171	-0.489139	-0.456024	-0.338017	-0.817530	-0.452411	-0.260615	-0.459043	-0.108534	-0.350642	-0.128715	0.022007	-0.164462	-0.052213	-0.062454	-0.015970	-0.033928	-0.110581	-0.036373	0.059003	-0.125734	-0.111199	-0.207786	-0.086918	-0.142261	-0.102844	-0.313271	0.076951	-0.257464	-0.075835	-0.104876
chr4	101394124	101404142	101399133	-0.302716	-0.544967	-0.231545	-0.230788	-0.521550	-0.689864	-0.229566	-0.446812	-0.606558	-0.567999	-0.461458	-0.258069	-0.383808	-0.466620	-0.488254	-0.347650	-0.479502	-0.229298	-0.631191	-0.329330	-0.529998	-0.536920	-0.579093	-0.506548	-0.578333	-0.423697	-0.259186	-0.787956	-0.881734	-0.540489	-0.565900	-0.048355	-0.577926	-0.413890	-0.416162	-0.614670	-0.570472	-0.560118	-0.728202	-0.518771	-0.216286	-0.413846	-0.255953	-0.398510	-0.384616	-0.435903	-0.572213	-0.502181	-0.488479	-0.316249	-0.521717	-0.586396	-0.071076	-0.735320	-0.392193	-0.642528	-0.408770	-0.444637	-0.759789	-0.716989	-0.783849	-0.619369	-0.493280	-0.417311	-0.415661	-0.560291	-0.127804	-0.330385	-0.534712	-0.434803	-0.257664	-0.262496	-0.552349	-0.612627	-0.440008	-0.493541	-0.640534	-0.509648	-0.279694	-0.247347	-0.506290	-0.505741	-0.519112	-0.388833	-0.434514	-0.510233	-0.316918	-0.544732	-0.387527	-0.216096	-0.438492	-0.086142	-0.585715	-0.784425	-0.360700	-0.379130	-0.137910	-0.389069	-0.361313	-0.369982	-0.500365	-0.535207	-0.732114	-0.284103	-0.276659	0.015789	-0.467815	-0.467243	-0.209659	-0.537643	-0.456841	-0.318542	-0.362538	-0.447184	-0.427123	-0.172347	-0.505212	-0.163201	-0.729584	-0.499719	-0.679111	-0.317192	-0.362750	-0.585142	-0.376689	-0.364192	-0.486625	-0.615765	-0.404473	-0.526833	-0.451325	-0.292099	-0.517889	-0.555945	-0.487654	-0.455470	-0.328817	-0.412043	-0.163006	-0.317898	-0.384278	-0.387232	-0.584593	-0.737829	-0.479949	-0.280080	-0.439109	-0.617925	-0.611516	-0.302562	-0.729055	-0.293043	-0.394583	-0.417868	-0.352860	-0.079601	-0.597379	-0.443612	-0.472119	-0.372792	-0.844203	-0.584754	-0.226941	-0.285664	-0.202516	-0.177623	-0.460753	-0.527844	-0.482101	-0.042899	-0.485380	-0.461341	-0.342173	-0.824257	-0.456349	-0.271328	-0.465090	-0.104563	-0.340366	-0.124544	0.028813	-0.166550	-0.053616	-0.061031	-0.019091	-0.027658	-0.106588	-0.036578	0.064357	-0.121579	-0.108106	-0.199418	-0.081508	-0.137710	-0.098884	-0.305475	0.075321	-0.252525	-0.071838	-0.100251
chr4	101404143	101414142	1.014091e+08	-0.307626	-0.532979	-0.229186	-0.230105	-0.518289	-0.676825	-0.219048	-0.445784	-0.598512	-0.562102	-0.465993	-0.250359	-0.381929	-0.468252	-0.480289	-0.342690	-0.476835	-0.219410	-0.627814	-0.320435	-0.524389	-0.533876	-0.568677	-0.493839	-0.579178	-0.423705	-0.255237	-0.784218	-0.884968	-0.539208	-0.565455	-0.045988	-0.568092	-0.407016	-0.416154	-0.609753	-0.566178	-0.563077	-0.725680	-0.510495	-0.211897	-0.408169	-0.246830	-0.399682	-0.385097	-0.445293	-0.562398	-0.498476	-0.476732	-0.306149	-0.520453	-0.579482	-0.065156	-0.742631	-0.391188	-0.644827	-0.408259	-0.440158	-0.755010	-0.710382	-0.776215	-0.624919	-0.486892	-0.410908	-0.412100	-0.557504	-0.115238	-0.329051	-0.531409	-0.429254	-0.256493	-0.252503	-0.560268	-0.603833	-0.431842	-0.491149	-0.641419	-0.511710	-0.277571	-0.235426	-0.501823	-0.506593	-0.521216	-0.387014	-0.424903	-0.508297	-0.321562	-0.542547	-0.393679	-0.218045	-0.444918	-0.084855	-0.586770	-0.789923	-0.364454	-0.375560	-0.142881	-0.394806	-0.360601	-0.367000	-0.504872	-0.545895	-0.729864	-0.277724	-0.269511	0.022715	-0.469286	-0.476186	-0.216884	-0.533314	-0.459422	-0.323819	-0.363480	-0.441302	-0.426891	-0.174132	-0.509628	-0.164506	-0.732212	-0.497019	-0.684254	-0.325397	-0.366480	-0.579493	-0.389493	-0.366568	-0.491762	-0.620968	-0.404450	-0.531478	-0.456416	-0.288437	-0.523502	-0.554592	-0.494469	-0.461464	-0.334256	-0.417247	-0.169495	-0.327130	-0.388271	-0.388039	-0.591390	-0.740600	-0.489624	-0.279875	-0.446285	-0.627661	-0.605555	-0.301239	-0.720252	-0.303668	-0.391484	-0.419828	-0.360855	-0.074708	-0.593570	-0.446356	-0.475256	-0.374392	-0.845924	-0.596683	-0.225749	-0.277678	-0.200593	-0.171244	-0.463318	-0.523155	-0.480106	-0.044867	-0.481018	-0.466524	-0.345974	-0.830168	-0.459522	-0.281609	-0.470765	-0.099836	-0.328908	-0.119513	0.036233	-0.167956	-0.054308	-0.058769	-0.021556	-0.020710	-0.101855	-0.035824	0.070291	-0.116668	-0.104152	-0.190363	-0.075398	-0.132204	-0.094174	-0.296666	0.074173	-0.246883	-0.067106	-0.094968
chr4	101414143	101424142	1.014191e+08	-0.312078	-0.520339	-0.226754	-0.229341	-0.514618	-0.662901	-0.208709	-0.444010	-0.590071	-0.555602	-0.470048	-0.242292	-0.379755	-0.469078	-0.471814	-0.337168	-0.473780	-0.209561	-0.624214	-0.311118	-0.518450	-0.530117	-0.557726	-0.480964	-0.579694	-0.423241	-0.250803	-0.780399	-0.887244	-0.537326	-0.564267	-0.043289	-0.557708	-0.399675	-0.415703	-0.604719	-0.561123	-0.565745	-0.722480	-0.501579	-0.207499	-0.401790	-0.237152	-0.400332	-0.385318	-0.454415	-0.552098	-0.494241	-0.464831	-0.295661	-0.518902	-0.571770	-0.058696	-0.749165	-0.389369	-0.646507	-0.407570	-0.435360	-0.749823	-0.703352	-0.767809	-0.629799	-0.480142	-0.403978	-0.408104	-0.553717	-0.102682	-0.327542	-0.527446	-0.423439	-0.255430	-0.242322	-0.567744	-0.594092	-0.423211	-0.488572	-0.641249	-0.513183	-0.275454	-0.223172	-0.496593	-0.506998	-0.522910	-0.384959	-0.414984	-0.505983	-0.325954	-0.539813	-0.399457	-0.219954	-0.451259	-0.083705	-0.587277	-0.795103	-0.367756	-0.371854	-0.147856	-0.399921	-0.359278	-0.364311	-0.508767	-0.556040	-0.726974	-0.270892	-0.262254	0.029490	-0.470737	-0.485197	-0.223978	-0.528340	-0.461741	-0.328462	-0.364158	-0.435296	-0.426543	-0.176052	-0.513592	-0.165569	-0.734081	-0.493793	-0.688896	-0.333330	-0.370058	-0.573345	-0.401773	-0.369010	-0.496509	-0.626083	-0.404141	-0.535788	-0.461347	-0.284132	-0.529061	-0.552828	-0.500915	-0.466784	-0.339195	-0.422178	-0.175484	-0.336211	-0.392069	-0.388576	-0.597876	-0.742953	-0.498775	-0.279780	-0.452761	-0.636918	-0.599064	-0.299582	-0.710870	-0.314462	-0.388196	-0.421557	-0.368797	-0.069847	-0.589141	-0.449070	-0.478038	-0.375769	-0.846886	-0.608647	-0.224111	-0.269485	-0.198506	-0.164584	-0.465310	-0.518286	-0.477689	-0.047022	-0.476073	-0.471540	-0.349347	-0.835186	-0.461894	-0.291361	-0.476037	-0.094807	-0.317311	-0.114093	0.043602	-0.168645	-0.054296	-0.055924	-0.023227	-0.013702	-0.096831	-0.034280	0.076275	-0.111466	-0.099761	-0.181414	-0.069140	-0.126275	-0.089164	-0.287642	0.073563	-0.241064	-0.062087	-0.089511
chr4	101424143	101434142	1.014291e+08	-0.316045	-0.507090	-0.224232	-0.228513	-0.510539	-0.648097	-0.198569	-0.441519	-0.581238	-0.548521	-0.473603	-0.233886	-0.377262	-0.469108	-0.462854	-0.331107	-0.470331	-0.199758	-0.620397	-0.301417	-0.512196	-0.525661	-0.546285	-0.467930	-0.579883	-0.422327	-0.245885	-0.776478	-0.888577	-0.534819	-0.562337	-0.040253	-0.546811	-0.391879	-0.414803	-0.599577	-0.555296	-0.568122	-0.718594	-0.492042	-0.203088	-0.394701	-0.226926	-0.400468	-0.385287	-0.463225	-0.541335	-0.489462	-0.452848	-0.284800	-0.517074	-0.563260	-0.051711	-0.754930	-0.386696	-0.647544	-0.406670	-0.430243	-0.744254	-0.695877	-0.758638	-0.634011	-0.473054	-0.396542	-0.403668	-0.548941	-0.090178	-0.325878	-0.522828	-0.417369	-0.254473	-0.231980	-0.574763	-0.583436	-0.414123	-0.485795	-0.640012	-0.514062	-0.273369	-0.210570	-0.490573	-0.506945	-0.524189	-0.382654	-0.404769	-0.503292	-0.330092	-0.536525	-0.404821	-0.221810	-0.457460	-0.082705	-0.587240	-0.799950	-0.370597	-0.368041	-0.152813	-0.404417	-0.357397	-0.361932	-0.512032	-0.565588	-0.723461	-0.263638	-0.254885	0.036094	-0.472147	-0.494248	-0.230951	-0.522740	-0.463790	-0.332454	-0.364575	-0.429202	-0.426088	-0.178138	-0.517102	-0.166382	-0.735178	-0.490059	-0.693004	-0.340972	-0.373505	-0.566723	-0.413493	-0.371536	-0.500868	-0.631079	-0.403557	-0.539742	-0.466086	-0.279176	-0.534544	-0.550663	-0.506948	-0.471422	-0.343622	-0.426821	-0.180962	-0.345103	-0.395704	-0.388840	-0.604051	-0.744867	-0.507392	-0.279842	-0.458518	-0.645664	-0.592098	-0.297624	-0.700924	-0.325339	-0.384730	-0.423087	-0.376649	-0.065066	-0.584131	-0.451772	-0.480465	-0.376920	-0.847098	-0.620588	-0.222023	-0.261103	-0.196217	-0.157644	-0.466740	-0.513261	-0.474830	-0.049307	-0.470544	-0.476385	-0.352252	-0.839275	-0.463447	-0.300544	-0.480904	-0.089964	-0.306541	-0.108818	0.050349	-0.168785	-0.053786	-0.052893	-0.024207	-0.007201	-0.091999	-0.032318	0.081820	-0.106474	-0.095430	-0.173252	-0.063272	-0.120522	-0.084341	-0.279180	0.073382	-0.235589	-0.057261	-0.084364
chr4	101434143	101444142	1.014391e+08	-0.319492	-0.493278	-0.221605	-0.227636	-0.506053	-0.632425	-0.188657	-0.438334	-0.572024	-0.540879	-0.476619	-0.225164	-0.374419	-0.468359	-0.453442	-0.324531	-0.466480	-0.189987	-0.616367	-0.291374	NaN	-0.520518	-0.534389	-0.454741	-0.579753	-0.420957	-0.240492	-0.772435	-0.888970	-0.531673	-0.559667	-0.036865	-0.535428	-0.383627	-0.413450	-0.594344	-0.548681	-0.570213	-0.714022	-0.481912	-0.198658	-0.386899	-0.216162	-0.400089	-0.385001	-0.471673	-0.530130	-0.484130	-0.440854	-0.273600	-0.514972	-0.553957	-0.044212	-0.759923	-0.383124	-0.647901	-0.405509	-0.424797	-0.738330	-0.687949	-0.748712	-0.637548	-0.465640	-0.388635	-0.398786	-0.543186	-0.077772	-0.324080	-0.517559	-0.411049	-0.253617	-0.221501	-0.581304	-0.571910	-0.404586	-0.482800	-0.637702	-0.514331	-0.271339	-0.197625	-0.483732	-0.506424	-0.525039	-0.380080	-0.394281	-0.500223	-0.333963	-0.532679	-0.409729	-0.223596	-0.463450	-0.081860	-0.586656	-0.804455	-0.372983	-0.364159	-0.157729	-0.408301	-0.355010	-0.359885	-0.514640	-0.574486	-0.719330	-0.255996	-0.247401	0.042516	-0.473494	-0.503307	-0.237806	-0.516531	-0.465562	-0.335778	-0.364739	-0.423045	-0.425530	-0.180414	-0.520150	-0.166932	-0.735492	-0.485836	-0.696543	-0.348308	-0.376835	-0.559661	-0.424620	-0.374151	-0.504841	-0.635929	-0.402709	-0.543316	-0.470599	-0.273569	-0.539931	-0.548113	-0.512534	-0.475376	-0.347525	-0.431162	-0.185917	-0.353764	-0.399200	-0.388826	-0.609917	-0.746318	-0.515465	-0.280102	-0.463545	-0.653859	-0.584709	-0.295392	-0.690433	-0.336208	-0.381100	-0.424444	-0.384367	-0.060404	-0.578584	-0.454477	-0.482533	-0.377848	-0.846572	-0.632445	-0.219481	-0.252551	-0.193696	-0.150423	-0.467620	-0.508097	-0.471510	-0.051666	-0.464432	-0.481044	-0.354651	-0.842407	-0.464163	-0.309129	-0.485362	-0.083303	-0.292291	-0.101461	0.059140	-0.168257	-0.052370	-0.048313	-0.024673	0.001407	-0.085358	-0.028980	0.089150	-0.099631	-0.089370	-0.162667	-0.055414	-0.112545	-0.077709	-0.267849	0.073706	-0.228244	-0.050630	-0.077431
chr4	101444143	101454241	101449192	-0.322406	-0.478873	-0.218859	-0.226719	-0.501140	-0.615812	-0.178958	-0.434446	-0.562396	-0.532652	-0.479056	-0.216105	-0.371189	-0.466830	-0.443552	-0.317429	-0.462195	-0.180165	-0.612097	-0.280976	-0.498720	-0.514667	-0.522015	-0.441342	-0.579323	-0.419106	-0.234606	-0.768227	-0.888427	-0.527866	-0.556244	-0.033084	-0.523511	-0.374870	-0.411641	-0.589026	-0.541230	-0.572019	-0.708752	-0.471161	-0.194185	-0.378346	-0.204833	-0.399175	-0.384443	-0.479753	-0.518444	-0.478197	-0.428842	-0.262050	-0.512587	-0.543813	-0.036169	-0.764166	-0.378579	-0.647533	-0.404032	-0.418967	-0.732037	-0.679514	-0.737992	-0.640411	-0.457848	-0.380252	-0.393436	-0.536435	-0.065450	-0.322155	-0.511605	-0.404442	-0.252846	-0.210860	-0.587379	-0.559515	-0.394562	-0.479549	-0.634304	-0.513972	-0.269376	-0.184283	-0.476005	-0.505416	-0.525455	-0.377194	-0.383488	-0.496755	-0.337573	-0.528254	-0.414176	-0.225306	-0.469211	-0.081161	-0.585506	-0.808651	-0.374937	-0.360206	-0.162630	-0.411615	-0.352131	-0.358171	-0.516571	-0.582756	-0.714533	-0.247929	-0.239731	0.048811	-0.474769	-0.512417	-0.244602	-0.509662	-0.467058	-0.338440	-0.364656	-0.416782	-0.424856	-0.182919	-0.522738	-0.167202	-0.735012	-0.481099	-0.699513	-0.355392	-0.380077	-0.552133	-0.435217	-0.376866	-0.508464	-0.640640	-0.401592	-0.546516	-0.474884	-0.267256	-0.545253	-0.545177	-0.517704	-0.478673	-0.350916	-0.435228	-0.190377	-0.362224	-0.402610	-0.388529	-0.615533	-0.747288	-0.523051	-0.280593	-0.467878	-0.661530	-0.576883	-0.292890	-0.679313	-0.347085	-0.377284	-0.425661	-0.391971	-0.055849	-0.572487	-0.457215	-0.484246	-0.378563	-0.845313	-0.644262	-0.216449	-0.243758	-0.190889	-0.142851	-0.467968	-0.502759	-0.467675	-0.054059	-0.457680	-0.485531	-0.356536	-0.844592	-0.464024	-0.317158	-0.489441	-0.075554	-0.276299	-0.092779	0.068870	-0.166915	-0.049979	-0.042579	-0.024311	0.011096	-0.077635	-0.024476	0.097394	-0.091696	-0.082260	-0.151026	-0.046482	-0.103209	-0.069995	-0.254980	0.074668	-0.219891	-0.042919	-0.069505
chr4	101454242	101464241	1.014592e+08	-0.324746	-0.463990	-0.216007	-0.225789	-0.495827	-0.598363	-0.169541	-0.429882	-0.552423	-0.523891	-0.480849	-0.206766	-0.367568	-0.464536	-0.433247	-0.309864	-0.457492	-0.170309	-0.607598	-0.270308	-0.491501	-0.508146	-0.509251	-0.427827	-0.578606	-0.416776	-0.228265	-0.763852	-0.886952	-0.523422	-0.552092	-0.028919	-0.511129	-0.365639	-0.409381	-0.583690	-0.532972	-0.573509	-0.702822	-0.459852	-0.189685	-0.369096	-0.193031	-0.397721	-0.383603	-0.487399	-0.506352	-0.471680	-0.416912	-0.250240	-0.509933	-0.532884	-0.027628	-0.767642	-0.373023	-0.646399	-0.402209	-0.412748	-0.725416	-0.670593	-0.726539	-0.642575	-0.449706	-0.371459	-0.387653	-0.528738	-0.053306	-0.320128	-0.504985	-0.397578	-0.252155	-0.200128	-0.592934	-0.546386	-0.384117	-0.476055	-0.629841	-0.512987	-0.267511	-0.170629	-0.467403	-0.503914	-0.525417	-0.373972	-0.372456	-0.492910	-0.340905	-0.523274	-0.418103	-0.226904	-0.474642	-0.080611	-0.583765	-0.812520	-0.376450	-0.356237	-0.167478	-0.414353	-0.348810	-0.356815	-0.517769	-0.590305	-0.709081	-0.239518	-0.231920	0.054951	-0.475941	-0.521491	-0.251295	-0.502186	-0.468253	-0.340401	-0.364333	-0.410456	-0.424065	-0.185658	-0.524812	-0.167180	-0.733732	-0.475884	-0.701874	-0.362174	-0.383209	-0.544225	-0.445195	-0.379653	-0.511723	-0.645143	-0.400213	-0.549298	-0.478867	-0.260270	-0.550471	-0.541896	-0.522418	-0.481286	-0.353751	-0.438983	-0.194305	-0.370383	-0.405929	-0.387946	-0.620870	-0.747749	-0.530091	-0.281328	-0.471485	-0.668581	-0.568710	-0.290160	-0.667638	-0.357836	-0.373316	-0.426746	-0.399369	-0.051443	-0.565908	-0.459973	-0.485575	-0.379057	-0.843347	-0.655909	-0.212939	-0.234772	-0.187782	-0.134967	-0.467790	-0.497281	-0.463324	-0.056423	-0.450325	-0.489788	-0.357873	-0.845813	-0.463014	-0.324550	-0.493113	-0.065736	-0.256742	-0.081610	0.080611	-0.164359	-0.046048	-0.034862	-0.022781	0.023003	-0.067859	-0.018078	0.107540	-0.081677	-0.073237	-0.137097	-0.035405	-0.091329	-0.060224	-0.239050	0.076572	-0.209536	-0.033151	-0.059617
chr4	101464242	101474241	1.014692e+08	-0.326489	-0.448755	-0.213060	-0.224881	-0.490150	-0.580217	-0.160463	-0.424686	-0.542180	-0.514663	-0.481958	-0.197210	-0.363576	-0.461505	-0.422598	-0.301902	-0.452408	-0.160433	-0.602883	-0.259456	-0.484029	-0.501008	-0.496185	-0.414303	-0.577615	-0.413996	-0.221527	-0.759320	-0.884565	-0.518388	-0.547250	-0.024412	-0.498364	-0.355992	-0.406692	-0.578390	-0.523954	-0.574654	-0.696286	-0.448068	-0.185174	-0.359227	-0.180861	-0.395739	-0.382487	-0.494559	-0.493944	-0.464612	-0.405161	-0.238255	-0.507037	-0.521248	-0.018646	-0.770345	-0.366459	-0.644488	-0.400036	-0.406153	-0.718512	-0.661227	-0.714437	-0.644032	-0.441242	-0.362319	-0.381489	-0.520188	-0.041434	-0.318020	-0.497738	-0.390505	-0.251529	-0.189385	-0.597924	-0.532680	-0.373334	-0.472341	-0.624353	-0.511408	-0.265783	-0.156750	-0.457971	-0.501914	-0.524923	-0.370414	-0.361259	-0.488711	-0.343950	-0.517772	-0.421472	-0.228369	-0.479658	-0.080203	-0.581427	-0.816049	-0.377528	-0.352309	-0.172237	-0.416527	-0.345107	-0.355823	-0.518196	-0.597061	-0.703003	-0.230859	-0.224027	0.060900	-0.476979	-0.530441	-0.257846	-0.494187	-0.469124	-0.341641	-0.363790	-0.404118	-0.423153	-0.188627	-0.526315	-0.166874	-0.731676	-0.470246	-0.703605	-0.368598	-0.386214	-0.536038	-0.454483	-0.382485	-0.514615	-0.649372	-0.398592	-0.551635	-0.482480	-0.252681	-0.555548	-0.538322	-0.526646	-0.483206	-0.355995	-0.442389	-0.197682	-0.378142	-0.409144	-0.387088	-0.625906	-0.747703	-0.536543	-0.282294	-0.474356	-0.674933	-0.560302	-0.287262	-0.655507	-0.368328	-0.369248	-0.427705	-0.406473	-0.047229	-0.558924	-0.462736	-0.486496	-0.379321	-0.840721	-0.667261	-0.208991	-0.225658	-0.184377	-0.126818	-0.467110	-0.491710	-0.458479	-0.058706	-0.442431	-0.493762	-0.358651	-0.846083	-0.461154	-0.331235	-0.496364	-0.055817	-0.237770	-0.070108	0.091823	-0.160873	-0.041059	-0.026626	-0.020044	0.034662	-0.057984	-0.010935	0.117530	-0.071596	-0.064162	-0.123941	-0.024457	-0.079291	-0.050354	-0.223358	0.079249	-0.199318	-0.023276	-0.049776
chr4	101474242	101484241	1.014792e+08	-0.327636	-0.433153	-0.210003	-0.224023	-0.484102	-0.561355	-0.151695	-0.418853	-0.531636	-0.504954	-0.482375	-0.187419	-0.359208	-0.457753	-0.411583	-0.293531	-0.446941	-0.150453	-0.597941	-0.248401	-0.476280	-0.493245	-0.482769	-0.400753	-0.576352	-0.410793	-0.214409	-0.754611	-0.881264	-0.512756	-0.541729	-0.019577	-0.485179	-0.345907	-0.403582	-0.573122	-0.514142	-0.575443	-0.689151	-0.435796	-0.180627	-0.348717	-0.168314	-0.393228	-0.381096	-0.501255	-0.481189	-0.456958	-0.393568	-0.226069	-0.503909	-0.508886	-0.009209	-0.772308	-0.358846	-0.641782	-0.397506	-0.399168	-0.711308	-0.651378	-0.701656	-0.644804	-0.432413	-0.352814	-0.374947	-0.510814	-0.029820	-0.315831	-0.489848	-0.383230	-0.250950	-0.178604	-0.602354	-0.518436	-0.362206	-0.468403	-0.617840	-0.509265	-0.264207	-0.142594	-0.447670	-0.499407	-0.523977	-0.366498	-0.349878	-0.484152	-0.346720	-0.511741	-0.424268	-0.229724	-0.484323	-0.079946	-0.578116	-0.819345	-0.378118	-0.348264	-0.177121	-0.418100	-0.340756	-0.355264	-0.517551	-0.603103	-0.695718	-0.221466	-0.215623	0.066907	-0.477858	-0.539651	-0.264578	-0.485105	-0.469578	-0.341947	-0.362961	-0.397437	-0.422027	-0.192096	-0.527043	-0.166197	-0.728488	-0.463765	-0.704571	-0.374865	-0.389215	-0.527104	-0.463358	-0.385503	-0.517211	-0.653415	-0.396571	-0.553498	-0.485720	-0.243944	-0.560685	-0.534189	-0.530455	-0.484325	-0.357525	-0.445478	-0.200546	-0.385712	-0.412406	-0.385825	-0.630836	-0.747003	-0.542565	-0.283585	-0.476416	-0.680644	-0.551209	-0.284027	-0.642146	-0.378937	-0.364864	-0.428561	-0.413519	-0.043067	-0.551091	-0.465661	-0.486897	-0.379284	-0.837111	-0.678758	-0.204252	-0.215888	-0.180350	-0.117874	-0.465743	-0.485730	-0.452699	-0.060951	-0.433411	-0.497535	-0.358709	-0.845125	-0.458074	-0.337283	-0.499238	-0.042978	-0.214028	-0.054979	0.105662	-0.155472	-0.033554	-0.015552	-0.015274	0.049391	-0.045206	-0.001049	0.130224	-0.058592	-0.052490	-0.107857	-0.010525	-0.063687	-0.037582	-0.203456	0.083486	-0.186344	-0.010482	-0.037183
chr4	101484242	101494253	1.014892e+08	-0.328167	-0.417224	-0.206826	-0.223248	-0.477696	-0.541843	-0.143234	-0.412401	-0.520792	-0.494786	-0.482089	-0.177409	-0.354484	-0.453299	-0.400225	-0.284778	-0.441108	-0.140340	-0.592770	-0.237159	-0.468253	-0.484886	-0.469004	-0.387217	-0.574819	-0.407214	-0.206955	-0.749719	-0.877053	-0.506541	-0.535561	-0.014446	-0.471601	-0.335423	-0.400079	-0.567896	-0.503542	-0.575863	-0.681455	-0.423091	-0.176041	-0.337597	-0.155432	-0.390194	-0.379431	-0.507473	-0.468099	-0.448705	-0.382163	-0.213700	-0.500572	-0.495818	0.000659	-0.773546	-0.350164	-0.638259	-0.394623	-0.391807	-0.703811	-0.641037	-0.688208	-0.644912	-0.423202	-0.342959	-0.368061	-0.500676	-0.018507	-0.313559	-0.481324	-0.375790	-0.250410	-0.167798	-0.606195	-0.503730	-0.350776	-0.464237	-0.610330	-0.506589	-0.262795	-0.128169	-0.436490	-0.496393	-0.522591	-0.362221	-0.338346	-0.479243	-0.349191	-0.505195	-0.426746	-0.231029	-0.488833	-0.079777	-0.574110	-0.822558	-0.378415	-0.344081	-0.182170	-0.419325	-0.335926	-0.354973	-0.516192	-0.608795	-0.687518	-0.211451	-0.206748	0.073055	-0.478644	-0.549178	-0.271552	-0.475178	-0.469766	-0.341652	-0.361943	-0.390419	-0.420745	-0.195952	-0.527270	-0.165278	-0.724524	-0.456633	-0.705061	-0.381140	-0.392266	-0.517546	-0.472133	-0.388686	-0.519677	-0.657400	-0.394260	-0.555090	-0.488761	-0.234337	-0.565945	-0.529629	-0.534066	-0.484958	-0.358614	-0.448411	-0.203147	-0.393281	-0.415762	-0.384284	-0.635795	-0.745881	-0.548427	-0.285097	-0.478002	-0.686037	-0.541533	-0.280527	-0.627770	-0.389787	-0.360209	-0.429368	-0.420644	-0.038866	-0.542596	-0.468748	-0.486965	-0.379050	-0.832816	-0.690536	-0.198924	-0.205527	-0.175844	-0.108262	-0.463916	-0.479382	-0.446212	-0.063199	-0.423517	-0.501238	-0.358304	-0.843373	-0.454163	-0.343023	-0.501925	-0.030131	-0.190272	-0.039841	0.119510	-0.150067	-0.026044	-0.004472	-0.010501	0.064129	-0.032419	0.008842	0.142925	-0.045580	-0.040812	-0.091765	0.003415	-0.048074	-0.024802	-0.183542	0.087725	-0.173362	0.002320	-0.024582
chr4	101494254	101504253	1.014993e+08	-0.328057	-0.401033	-0.203517	-0.222590	-0.470961	-0.521770	-0.135088	-0.405360	-0.509662	-0.484191	-0.481093	-0.167207	-0.349427	-0.448161	-0.388569	-0.275690	-0.434932	-0.130066	-0.587368	-0.225755	-0.459955	-0.475972	-0.454907	-0.373752	-0.573009	-0.403307	-0.199216	-0.744637	-0.871947	-0.499774	-0.528779	-0.009063	-0.457673	-0.324598	-0.396207	-0.562711	-0.492176	-0.575894	-0.673247	-0.410021	-0.171399	-0.325905	-0.142261	-0.386649	-0.377498	-0.513199	-0.454698	-0.439857	-0.370977	-0.201177	-0.497053	-0.482085	0.010935	-0.774068	-0.340414	-0.633910	-0.391401	-0.384090	-0.696046	-0.630221	-0.674133	-0.644379	-0.413601	-0.332761	-0.360861	-0.489851	-0.007538	-0.311198	-0.472181	-0.368211	-0.249903	-0.156998	-0.609408	-0.488642	-0.339103	-0.459854	-0.601867	-0.503418	-0.261536	-0.113503	-0.424433	-0.492883	-0.520780	-0.357589	-0.326707	-0.474009	-0.351330	-0.498149	-0.428670	-0.232169	-0.492768	-0.079690	-0.569710	-0.825429	-0.378426	-0.340125	-0.186934	-0.420105	-0.331064	-0.354996	-0.514188	-0.613640	-0.679081	-0.201725	-0.198197	0.078797	-0.479254	-0.558159	-0.278171	-0.465282	-0.469658	-0.340740	-0.360841	-0.383678	-0.419433	-0.199887	-0.526924	-0.164221	-0.720121	-0.449479	-0.705001	-0.386876	-0.395101	-0.508226	-0.480028	-0.391730	-0.521835	-0.660960	-0.391869	-0.556271	-0.491292	-0.224737	-0.570832	-0.525045	-0.537164	-0.485060	-0.359125	-0.450908	-0.205286	-0.400160	-0.418921	-0.382604	-0.640362	-0.744443	-0.553634	-0.286668	-0.478982	-0.690615	-0.532144	-0.277090	-0.613641	-0.399873	-0.355696	-0.430054	-0.427223	-0.034997	-0.534199	-0.471747	-0.486689	-0.378632	-0.828216	-0.701548	-0.193464	-0.195498	-0.171218	-0.098828	-0.461796	-0.473217	-0.439565	-0.065216	-0.413615	-0.504533	-0.357452	-0.840978	-0.449771	-0.347919	-0.504190	-0.018288	-0.169004	-0.025666	0.131786	-0.144455	-0.018325	0.006021	-0.005144	0.077473	-0.020625	0.018337	0.154491	-0.033623	-0.030118	-0.077633	0.016103	-0.033680	-0.013020	-0.165474	0.092214	-0.161591	0.014140	-0.013059
chr4	101504254	101514253	1.015093e+08	-0.327288	-0.384649	-0.200058	-0.222086	-0.463922	-0.501230	-0.127267	-0.397780	-0.498247	-0.473200	-0.479386	-0.156832	-0.344061	-0.442366	-0.376653	-0.266318	-0.428448	-0.119601	-0.581730	-0.214226	-0.451392	-0.466547	-0.440501	-0.360406	-0.570924	-0.399111	-0.191230	-0.739354	-0.865963	-0.492494	-0.521420	-0.003472	-0.443442	-0.313490	-0.391996	-0.557562	-0.480075	-0.575525	-0.664564	-0.396643	-0.166689	-0.313673	-0.128858	-0.382616	-0.375302	-0.518424	-0.441016	-0.430425	-0.360043	-0.188533	-0.493374	-0.467730	0.021592	-0.773891	-0.329612	-0.628731	-0.387859	-0.376042	-0.688048	-0.618951	-0.659480	-0.643234	-0.403617	-0.322229	-0.353385	-0.478427	0.003043	-0.308742	-0.462441	-0.360527	-0.249428	-0.146237	-0.611964	-0.473240	-0.327237	-0.455278	-0.592506	-0.499793	-0.260409	-0.098616	-0.411510	-0.488896	-0.518562	-0.352618	-0.315010	-0.468476	-0.353098	-0.490621	-0.429834	-0.233102	-0.495964	-0.079697	-0.564605	-0.827900	-0.378062	-0.336397	-0.191406	-0.420268	-0.326056	-0.355484	-0.511173	-0.617399	-0.670074	-0.192208	-0.189917	0.084088	-0.479627	-0.566579	-0.284453	-0.455195	-0.469127	-0.338899	-0.359595	-0.377166	-0.418067	-0.204045	-0.525729	-0.162970	-0.714978	-0.442134	-0.704133	-0.391987	-0.397708	-0.499045	-0.486854	-0.394644	-0.523631	-0.663996	-0.389311	-0.556895	-0.493132	-0.214930	-0.575281	-0.520328	-0.539607	-0.484413	-0.358793	-0.452828	-0.206834	-0.406213	-0.421880	-0.380690	-0.644490	-0.742522	-0.558046	-0.288348	-0.479116	-0.694121	-0.522946	-0.273678	-0.599527	-0.409075	-0.351287	-0.430579	-0.433180	-0.031513	-0.525737	-0.474706	-0.485918	-0.377936	-0.823072	-0.711730	-0.187678	-0.185715	-0.166282	-0.089420	-0.459214	-0.467170	-0.432519	-0.066929	-0.403469	-0.507317	-0.355924	-0.837599	-0.444581	-0.351708	-0.505904	-0.006222	-0.147984	-0.010990	0.143818	-0.138124	-0.009664	0.016978	0.001283	0.090829	-0.008600	0.028334	0.166144	-0.021485	-0.019286	-0.063930	0.028868	-0.019026	-0.001018	-0.147354	0.097367	-0.149798	0.026203	-0.001413
chr4	101514254	101524315	1.015193e+08	-0.325843	-0.368072	-0.196409	-0.221770	-0.456573	-0.480224	-0.119738	-0.389690	-0.486488	-0.461798	-0.476950	-0.146263	-0.338386	-0.435921	-0.364462	-0.256679	-0.421672	-0.108864	-0.575820	-0.202555	-0.442527	-0.456612	-0.425752	-0.347165	-0.568569	-0.394633	-0.182984	-0.733827	-0.859081	-0.484711	-0.513504	0.002310	-0.428886	-0.302109	-0.387465	-0.552408	-0.467221	-0.574733	-0.655398	-0.382953	-0.161878	-0.300864	-0.115227	-0.378105	-0.372828	-0.523156	-0.427011	-0.420376	-0.349346	-0.175756	-0.489542	-0.452738	0.032645	-0.773029	-0.317740	-0.622708	-0.384004	-0.367652	-0.679836	-0.607203	-0.644241	-0.641496	-0.393212	-0.311319	-0.345635	-0.466451	0.013235	-0.306185	-0.452086	-0.352741	-0.248975	-0.135498	-0.613858	-0.457536	-0.315164	-0.450517	-0.582271	-0.495732	-0.259402	-0.083464	-0.397690	-0.484424	-0.515947	-0.347305	-0.303246	-0.462632	-0.354472	-0.482607	-0.430467	-0.233921	-0.498723	-0.079733	-0.558798	-0.830199	-0.377495	-0.332722	-0.195802	-0.420006	-0.320828	-0.356326	-0.507290	-0.620522	-0.660362	-0.182606	-0.181617	0.089200	-0.479856	-0.574861	-0.290701	-0.444692	-0.468300	-0.336316	-0.358229	-0.370627	-0.416658	-0.208512	-0.523868	-0.161596	-0.709152	-0.434465	-0.702633	-0.396826	-0.400252	-0.489736	-0.493129	-0.397537	-0.525267	-0.666757	-0.386575	-0.557153	-0.494499	-0.204719	-0.579510	-0.515400	-0.541665	-0.483241	-0.357807	-0.454389	-0.208046	-0.411864	-0.424793	-0.378568	-0.648457	-0.740209	-0.562049	-0.290115	-0.478666	-0.696942	-0.513631	-0.270224	-0.585018	-0.417854	-0.346838	-0.431009	-0.438879	-0.028211	-0.516977	-0.477739	-0.484787	-0.377015	-0.817400	-0.721631	-0.181487	-0.175841	-0.160938	-0.079752	-0.456254	-0.461044	-0.424979	-0.068444	-0.392869	-0.509813	-0.353852	-0.833426	-0.438677	-0.354809	-0.507278	0.008606	-0.122713	0.007259	0.158244	-0.129875	0.001627	0.030642	0.009979	0.107057	0.006191	0.040789	0.180376	-0.006608	-0.005998	-0.047624	0.044432	NaN	0.013731	-0.125303	0.104165	-0.135460	0.041047	0.012828
chr4	101524316	101534421	1.015294e+08	-0.323696	-0.351327	-0.192522	-0.221663	-0.448919	-0.458784	-0.112469	-0.381123	-0.474354	-0.449988	-0.473760	-0.135500	-0.332407	-0.428833	-0.352002	-0.246799	-0.414641	-0.097794	-0.569611	-0.190739	-0.433321	-0.446179	-0.410645	-0.334042	-0.565954	-0.389882	-0.174490	-0.728019	-0.851282	-0.476440	-0.505059	0.008257	-0.413993	-0.290483	-0.382640	-0.547203	-0.453613	-0.573496	-0.645742	-0.368956	-0.156937	-0.287465	-0.101405	-0.373125	-0.370078	-0.527376	-0.412663	-0.409697	-0.338881	-0.162852	-0.485579	-0.437122	0.044081	-0.771495	-0.304805	-0.615823	-0.379835	-0.358902	-0.671444	-0.594971	-0.628430	-0.639193	-0.382358	-0.300010	-0.337616	-0.453979	0.023016	-0.303524	-0.441112	-0.344865	-0.248531	-0.124777	-0.615087	-0.441566	-0.302884	-0.445576	-0.571195	-0.491244	-0.258517	-0.068027	-0.382949	-0.479463	-0.512942	-0.341653	-0.291425	-0.456474	-0.355434	-0.474118	-0.430561	-0.234640	-0.501082	-0.079763	-0.552182	-0.832394	-0.376797	-0.329058	-0.200173	-0.419319	-0.315350	-0.357523	-0.502453	-0.623064	-0.649813	-0.172816	-0.173224	0.094183	-0.479964	-0.583125	-0.297007	-0.433668	-0.467197	-0.332948	-0.356748	-0.363987	-0.415196	-0.213348	-0.521314	-0.160127	-0.702581	-0.426404	-0.700470	-0.401482	-0.402778	-0.480216	-0.498953	-0.400424	-0.526791	-0.669299	-0.383639	-0.557070	-0.495394	-0.194007	-0.583552	-0.510211	-0.543368	-0.481549	-0.356141	-0.455618	-0.208975	-0.417199	-0.427702	-0.376230	-0.652336	-0.737493	-0.565713	-0.291953	-0.477643	-0.699105	-0.504099	-0.266729	-0.569940	-0.426269	-0.342306	-0.431358	-0.444394	-0.025057	-0.507809	-0.480892	-0.483293	-0.375852	-0.811138	-0.731381	-0.174820	-0.165770	-0.155098	-0.069703	-0.452902	-0.454779	-0.416857	-0.069769	-0.381709	-0.512052	-0.351207	-0.828430	-0.431993	-0.357275	-0.508323	0.020329	-0.103190	0.021846	0.169388	-0.123005	0.011050	0.041594	0.017462	0.119745	0.017896	0.050723	0.191564	0.005120	0.004508	-0.035125	0.056643	NaN	0.025391	-0.108032	0.109894	-0.124234	0.052795	0.024036
chr4	101534422	101544421	1.015394e+08	-0.320853	-0.334612	-0.188380	-0.221777	-0.441047	-0.437169	-0.105495	-0.372201	-0.461946	-0.437901	-0.469836	-0.124661	-0.326201	-0.421183	-0.339416	-0.236795	-0.407464	-0.086457	-0.563161	-0.178895	-0.423842	-0.435368	-0.395324	-0.321190	-0.563115	-0.384920	-0.165860	-0.721957	-0.842652	-0.467788	-0.496197	0.014292	-0.398920	-0.278755	-0.377591	-0.541953	-0.439399	-0.571816	-0.635684	-0.354799	-0.151884	-0.273606	-0.087581	-0.367744	-0.367088	-0.531026	-0.398106	-0.398496	-0.328756	-0.149962	-0.481552	-0.421065	0.055762	-0.769317	-0.290966	-0.608140	-0.375388	-0.349873	-0.662999	-0.582388	-0.612229	-0.636386	-0.371156	-0.288413	-0.329415	-0.441180	0.032267	-0.300784	-0.429629	-0.336986	-0.248080	-0.114179	-0.615653	-0.425524	-0.290534	-0.440500	-0.559424	-0.486383	-0.257759	-0.052433	-0.367442	-0.474057	-0.509600	-0.335729	-0.279665	-0.450072	-0.355967	-0.465250	-0.430115	-0.235248	-0.502993	-0.079758	-0.544890	-0.834477	-0.376073	-0.325495	-0.204400	-0.418231	-0.309795	-0.359022	-0.496758	-0.624969	-0.638692	-0.163079	-0.164970	0.098908	-0.479971	-0.591191	-0.303231	-0.422430	-0.465883	-0.328879	-0.355207	-0.357412	-0.413721	-0.218433	-0.518143	-0.158644	-0.695444	-0.418165	-0.697708	-0.405884	-0.405232	-0.470735	-0.504218	-0.403211	-0.528181	-0.671591	-0.380587	-0.556673	-0.495792	-0.183096	-0.587296	-0.504884	-0.544684	-0.479411	-0.353841	-0.456503	-0.209646	-0.422104	-0.430534	-0.373755	-0.656067	-0.734463	-0.568971	-0.293795	-0.476100	-0.700574	-0.494597	-0.263318	-0.554670	-0.434081	-0.337805	-0.431626	-0.449609	-0.022125	-0.498453	-0.484097	-0.481481	-0.374466	-0.804450	-0.740752	-0.167849	-0.155756	-0.148898	-0.059517	-0.449261	-0.448535	-0.408363	-0.070874	-0.370290	-0.513971	-0.348063	-0.822774	-0.424713	-0.359088	-0.509019	0.033724	-0.081492	0.038690	0.181832	-0.114726	0.022432	0.054295	0.026742	0.134064	0.031288	0.062133	0.204271	0.018481	0.016551	-0.021279	0.070479	0.029347	0.038714	-0.088485	0.116868	-0.111511	0.066231	0.036784
chr4	101544422	101554421	1.015494e+08	-0.317328	-0.318008	-0.183950	-0.222103	-0.433008	-0.415504	-0.098799	-0.362994	-0.449303	-0.425604	-0.465203	-0.113805	-0.319812	-0.413024	-0.326773	-0.226714	-0.400205	-0.074872	-0.556499	-0.167068	-0.414117	-0.424242	-0.379846	-0.308680	-0.560076	-0.379782	-0.157141	-0.715627	-0.833248	-0.458822	-0.486991	0.020379	-0.383734	-0.267001	-0.372358	-0.536639	-0.424662	-0.569690	-0.625264	-0.340543	-0.146709	-0.259341	-0.073860	-0.361993	-0.363873	-0.534091	-0.383383	-0.386829	-0.319010	-0.137147	-0.477503	-0.404658	0.067603	-0.766529	-0.276324	-0.599709	-0.370676	-0.340608	-0.654578	-0.569531	-0.595733	-0.633128	-0.359664	-0.276567	-0.321067	-0.428147	0.040953	-0.297970	-0.417687	-0.329155	-0.247604	-0.103744	-0.615581	-0.409498	-0.278175	-0.435311	-0.547031	-0.481179	-0.257119	-0.036703	-0.351269	-0.468230	-0.505965	-0.329565	-0.268003	-0.443482	-0.356075	-0.456055	-0.429165	-0.235741	-0.504457	-0.079695	-0.537028	-0.836459	-0.375410	-0.322069	-0.208407	-0.416784	-0.304291	-0.360772	-0.490297	-0.626234	-0.627190	-0.153529	-0.156979	0.103310	-0.479899	-0.598978	-0.309300	-0.411176	-0.464414	-0.324206	-0.353642	-0.350995	-0.412260	-0.223675	-0.514435	-0.157206	-0.687884	-0.409885	-0.694425	-0.410011	-0.407575	-0.461429	-0.508911	-0.405830	-0.529427	-0.673647	-0.377475	-0.556001	-0.495708	-0.172187	-0.590690	-0.499489	-0.545626	-0.476902	-0.350969	-0.457051	-0.210101	-0.426542	-0.433245	-0.371200	-0.659635	-0.731193	-0.571811	-0.295603	-0.474114	-0.701386	-0.485266	-0.260067	-0.539427	-0.441184	-0.333394	-0.431807	-0.454483	-0.019435	-0.489040	-0.487314	-0.479389	-0.372870	-0.797454	-0.749638	-0.160697	-0.145935	-0.142434	-0.049335	-0.445407	-0.442395	-0.399644	-0.071758	-0.358801	-0.515545	-0.344505	-0.816603	-0.416995	-0.360292	-0.509368	0.047999	-0.058554	0.056690	0.195007	-0.105775	0.034744	0.067886	0.036847	0.149268	0.045564	0.074306	0.217788	0.032705	0.029398	-0.006652	0.085189	0.046589	0.052911	-0.067711	0.124426	-0.097982	0.080551	0.050350
chr4	101554422	101564421	1.015594e+08	-0.313104	-0.301461	-0.179167	-0.222631	-0.424792	-0.393749	-0.092323	-0.353506	-0.436377	-0.413075	-0.459849	-0.102906	-0.313225	-0.404350	-0.314036	-0.216525	-0.392870	-0.062978	-0.549611	-0.155215	-0.404112	-0.412777	-0.364144	-0.296491	-0.556829	-0.374459	-0.148315	-0.708964	-0.823057	-0.449531	-0.477447	0.026541	-0.368385	-0.255213	-0.366930	-0.531219	-0.409372	-0.567088	-0.614446	-0.326141	-0.141362	-0.244618	-0.060241	-0.355859	-0.360424	-0.536591	-0.368430	-0.374673	-0.309620	-0.124369	-0.473438	-0.387868	0.079607	-0.763137	-0.260870	-0.590518	-0.365674	-0.331082	-0.646197	-0.556376	-0.578909	-0.629432	-0.347857	-0.264415	-0.312546	-0.414875	0.049108	-0.295059	-0.405243	-0.321373	-0.247086	-0.093437	-0.614896	-0.393449	-0.265777	-0.429982	-0.533990	-0.475615	-0.256575	-0.020749	-0.334414	-0.461981	-0.502052	-0.323149	-0.256384	-0.436719	-0.355771	-0.446506	-0.427713	-0.236126	-0.505514	-0.079556	-0.528483	-0.838388	-0.374849	-0.318718	-0.212222	-0.414995	-0.298815	-0.362770	-0.482994	-0.626893	-0.615177	-0.144040	-0.149146	0.107443	-0.479772	-0.606613	-0.315295	-0.399788	-0.462788	-0.318899	-0.352051	-0.344650	-0.410797	-0.229115	-0.510173	-0.155829	-0.679829	-0.401474	-0.690601	-0.413948	-0.409815	-0.452161	-0.513154	-0.408283	-0.530534	-0.675529	-0.374268	-0.555071	-0.495159	-0.161185	-0.593778	-0.493942	-0.546236	-0.474027	-0.347510	-0.457282	-0.210396	-0.430600	-0.435863	-0.368547	-0.663126	-0.727659	-0.574301	-0.297406	-0.471717	-0.701614	-0.475986	-0.256944	-0.524010	-0.447680	-0.329003	-0.431899	-0.459112	-0.016922	-0.479442	-0.490589	-0.476991	-0.371022	-0.790063	-0.758174	-0.153283	-0.136164	-0.135628	-0.039000	-0.441306	-0.436260	-0.390608	-0.072441	-0.347115	-0.516795	-0.340518	-0.809878	-0.408782	-0.360966	-0.509384	0.060386	-0.039136	0.072418	0.206257	-0.097684	0.045875	0.079821	0.046124	0.162322	0.057967	0.084862	0.229443	0.045016	0.040605	0.005756	0.097867	0.061531	0.065232	-0.049812	0.131287	-0.086288	0.092979	0.062084
chr4	101564422	101574421	1.015694e+08	-0.308181	-0.284998	-0.173988	-0.223352	-0.416422	-0.371976	-0.086052	-0.343778	-0.423178	-0.400346	-0.453778	-0.091994	-0.306448	-0.395196	-0.301231	-0.206249	-0.385504	-0.050778	-0.542505	-0.143354	-0.393856	-0.401022	-0.348242	-0.284660	-0.553377	-0.368965	-0.139410	-0.701938	-0.812114	-0.439952	-0.467611	0.032767	-0.352888	-0.243439	-0.361317	-0.525693	-0.393570	-0.563990	-0.603254	-0.311638	-0.135818	-0.229467	-0.046793	-0.349351	-0.356749	-0.538539	-0.353256	-0.362066	-0.300616	-0.111637	-0.469390	-0.370745	0.091715	-0.759147	-0.244674	-0.580597	-0.360375	-0.321308	-0.637907	-0.542963	-0.561804	-0.625320	-0.335752	-0.251952	-0.303871	-0.401408	0.056714	-0.292045	-0.392324	-0.313674	-0.246505	-0.083277	-0.613619	-0.377417	-0.253367	-0.424521	-0.520333	-0.469696	-0.256099	-0.004582	-0.316949	-0.455344	-0.497885	-0.316505	-0.244808	-0.429821	-0.355069	-0.436620	-0.425818	-0.236398	-0.506164	-0.079340	-0.519482	-0.840213	-0.374432	-0.315514	-0.215721	-0.412965	-0.293550	-0.364935	-0.475066	-0.626958	-0.603003	-0.134865	-0.141676	0.111199	-0.479622	-0.613912	-0.321046	-0.388600	-0.461067	-0.313138	-0.350495	-0.338531	-0.409376	-0.234577	-0.505502	-0.154572	-0.671525	-0.393179	-0.686359	-0.417619	-0.411865	-0.443157	-0.516899	-0.410477	-0.531446	-0.677216	-0.371056	-0.553931	-0.494192	-0.150416	-0.596491	-0.488376	-0.546528	-0.470906	-0.343591	-0.457202	-0.210569	-0.434206	-0.438321	-0.365877	-0.666480	-0.723974	-0.576405	-0.299162	-0.469030	-0.701325	-0.466999	-0.254041	-0.508837	-0.453421	-0.324745	-0.431895	-0.463402	-0.014631	-0.469919	-0.493837	-0.474357	-0.368950	-0.782471	-0.766151	-0.145819	-0.126682	-0.128678	-0.028771	-0.437083	-0.430269	-0.381526	-0.072923	-0.335565	-0.517690	-0.336242	-0.802823	-0.400346	-0.361158	-0.509078	0.074119	-0.018253	0.089965	0.218528	-0.088310	0.058760	0.093237	0.057002	0.176617	0.071737	0.096505	0.242248	0.058628	0.053128	0.019193	0.111817	0.078098	0.078892	-0.030120	0.139260	-0.073351	0.106751	0.075054
chr4	101574422	101584421	1.015794e+08	-0.302567	-0.268646	-0.168373	-0.224246	-0.407919	-0.350243	-0.079972	-0.333852	-0.409714	-0.387454	-0.446991	-0.081096	-0.299485	-0.385600	-0.288391	-0.195924	-0.378148	-0.038291	-0.535184	-0.131490	-0.383396	-0.389042	-0.332176	-0.273226	-0.549721	-0.363315	-0.130462	-0.694516	-0.800458	-0.430119	-0.457523	0.039049	-0.337258	-0.231710	-0.355519	-0.520062	-0.377301	-0.560388	-0.591714	-0.297085	-0.130063	-0.213923	-0.033571	-0.342479	-0.352870	-0.539947	-0.337863	-0.349039	-0.292029	-0.098957	-0.465392	-0.353342	0.103875	-0.754558	-0.227820	-0.569964	-0.354785	-0.311300	-0.629751	-0.529329	-0.544476	-0.620817	-0.323362	-0.239170	-0.295055	-0.387791	0.063754	-0.288926	-0.378961	-0.306088	-0.245843	-0.073276	-0.611771	-0.361446	-0.240961	-0.418934	-0.506095	-0.463434	-0.255670	0.011778	-0.298954	-0.448358	-0.493489	-0.309666	-0.233277	-0.422825	-0.353996	-0.426419	-0.423443	-0.236565	-0.506436	-0.079032	-0.509787	-0.841970	-0.374171	-0.312356	-0.218978	-0.410702	-0.288387	-0.367311	-0.466327	-0.626464	-0.590363	-0.125765	-0.134373	0.114668	-0.479481	-0.621077	-0.326689	-0.377349	-0.459232	-0.306801	-0.348950	-0.332461	-0.407954	-0.240174	-0.500323	-0.153428	-0.662788	-0.384808	-0.681604	-0.421149	-0.413762	-0.434161	-0.520299	-0.412445	-0.532155	-0.678781	-0.367760	-0.552563	-0.492808	-0.139625	-0.598917	-0.482626	-0.546523	-0.467490	-0.339143	-0.456809	-0.210667	-0.437481	-0.440687	-0.363130	-0.669820	-0.720055	-0.578200	-0.300920	-0.466033	-0.700570	-0.458069	-0.251297	-0.493521	-0.458589	-0.320509	-0.431786	-0.467490	-0.012482	-0.460233	-0.497148	-0.471417	-0.366576	-0.774461	-0.773785	-0.138122	-0.117221	-0.121423	-0.018368	-0.432639	-0.424230	-0.372190	-0.073228	-0.323872	-0.518247	-0.331582	-0.795297	-0.391506	-0.360928	-0.508450	0.089322	0.004556	0.109438	0.232024	-0.077740	0.073277	0.108179	0.069316	0.192360	0.086992	0.109357	0.256363	0.073679	0.067043	0.033925	0.127211	0.096444	0.094016	-0.008386	0.148258	-0.059034	0.121995	0.089396
chr4	101584422	101595125	1.015898e+08	-0.296041	-0.251858	-0.162064	-0.225326	-0.398998	-0.327848	-0.073861	-0.323407	-0.395510	-0.373967	-0.439208	-0.069854	-0.292086	-0.375242	-0.275095	-0.185216	-0.370590	-0.025095	-0.527386	-0.119216	-0.372401	-0.376467	-0.315410	-0.261832	-0.545732	-0.357319	-0.121205	-0.686367	-0.787672	-0.419713	-0.446849	0.045613	-0.320945	-0.219641	-0.349318	-0.514118	-0.360017	-0.556111	-0.579419	-0.282014	-0.123872	-0.197455	-0.020154	-0.334988	-0.348671	-0.540852	-0.321689	-0.335140	-0.283606	-0.085890	-0.461339	-0.335084	0.116460	-0.749165	-0.209776	-0.558234	-0.348705	-0.300711	-0.621477	-0.515009	-0.526358	-0.615776	-0.310250	-0.225601	-0.285792	-0.373571	0.070434	-0.285589	-0.364701	-0.298390	-0.245059	-0.063100	-0.609297	-0.345020	-0.228133	-0.413020	-0.490776	-0.456607	-0.255258	0.028900	-0.279851	-0.440789	-0.488710	-0.302422	-0.221392	-0.415514	-0.352518	-0.415551	-0.420432	-0.236625	-0.506305	-0.078592	-0.498811	-0.843735	-0.374094	-0.309065	-0.222130	-0.408120	-0.283084	-0.370042	-0.456250	-0.625346	-0.576556	-0.116276	-0.126878	0.117991	-0.479382	-0.628473	-0.332488	-0.365466	-0.457209	-0.299521	-0.347345	-0.326115	-0.406450	-0.246190	-0.494318	-0.152382	-0.653149	-0.375940	-0.676044	-0.424733	-0.415580	-0.424679	-0.523543	-0.414234	-0.532641	-0.680316	-0.364202	-0.550882	-0.490913	-0.128258	-0.601167	-0.476356	-0.546188	-0.463588	-0.333904	-0.456053	-0.210726	-0.440589	-0.443073	-0.360167	-0.673348	-0.715677	-0.579767	-0.302758	-0.462592	-0.699314	-0.448741	-0.248607	-0.477260	-0.463418	-0.316076	-0.431535	-0.471583	-0.010360	-0.449874	-0.500711	-0.467979	-0.363721	-0.765549	-0.781431	-0.129778	-0.107267	-0.113469	-0.007223	-0.427722	-0.417779	-0.362110	-0.073366	-0.311430	-0.518449	-0.326267	-0.786894	-0.381789	-0.360268	-0.507438	0.103013	0.024688	0.127014	0.244091	-0.067987	0.086648	0.121751	0.080699	0.206436	0.100744	0.120866	0.268990	0.087216	0.079648	0.047033	0.141018	0.112997	0.107639	0.011098	0.156573	-0.046130	0.135716	0.102302
chr4	101595126	101605577	1.016004e+08	-0.288642	-0.234876	-0.155059	-0.226549	-0.389775	-0.305131	-0.067784	-0.312581	-0.380736	-0.360066	-0.430458	-0.058447	-0.284319	-0.364258	-0.261531	-0.174288	-0.362966	-0.011352	-0.519194	-0.106703	-0.361033	-0.363502	-0.298158	-0.250669	-0.541448	-0.351052	-0.111804	-0.677496	-0.773884	-0.408886	-0.435734	0.052391	-0.304151	-0.207396	-0.342785	-0.507903	-0.341945	-0.551144	-0.566491	-0.266650	-0.117299	-0.180258	-0.006755	-0.326951	-0.344223	-0.541212	-0.304904	-0.320548	-0.275530	-0.072611	-0.457312	-0.316230	0.129258	-0.742975	-0.190808	-0.545526	-0.342188	-0.289665	-0.613222	-0.500189	-0.507711	-0.610256	-0.296575	-0.211391	-0.276198	-0.358957	0.076616	-0.282067	-0.349729	-0.290721	-0.244148	-0.052903	-0.606232	-0.328392	-0.215056	-0.406837	-0.474541	-0.449288	-0.254847	0.046560	-0.259938	-0.432734	-0.483596	-0.294899	-0.209306	-0.408003	-0.350647	-0.404147	-0.416976	-0.236570	-0.505743	-0.078033	-0.487216	-0.845376	-0.374254	-0.305840	-0.224948	-0.405416	-0.278009	-0.372978	-0.445455	-0.623649	-0.562462	-0.107043	-0.119712	0.120913	-0.479363	-0.635600	-0.338036	-0.353768	-0.455166	-0.291766	-0.345791	-0.319911	-0.404948	-0.252219	-0.487844	-0.151553	-0.643247	-0.367188	-0.670021	-0.428137	-0.417189	-0.415316	-0.526424	-0.415665	-0.532826	-0.681732	-0.360619	-0.548992	-0.488624	-0.117078	-0.603083	-0.469955	-0.545509	-0.459455	-0.328202	-0.454963	-0.210776	-0.443335	-0.445321	-0.357194	-0.676852	-0.711114	-0.580996	-0.304534	-0.458971	-0.697655	-0.439641	-0.246202	-0.461139	-0.467553	-0.311733	-0.431134	-0.475404	-0.008406	-0.439522	-0.504303	-0.464244	-0.360536	-0.756271	-0.788550	-0.121334	-0.097460	-0.105338	0.003943	-0.422632	-0.411295	-0.351957	-0.073334	-0.299080	-0.518256	-0.320627	-0.778165	-0.371841	-0.359235	-0.506087	0.116833	0.044442	0.144795	0.256167	-0.057818	0.100541	0.135610	0.092567	0.220507	0.114642	0.132388	0.281610	0.100854	0.092467	0.060052	0.154877	0.129755	0.121392	0.030640	0.165251	-0.033084	0.149551	0.115316
chr4	101605578	101615577	1.016106e+08	-0.280798	-0.218651	-0.147724	-0.227813	-0.380788	-0.283378	-0.062048	-0.301991	-0.366225	-0.346538	-0.421247	-0.047527	-0.276609	-0.353309	-0.248458	-0.163783	-0.355720	0.002160	-0.511075	-0.094655	-0.349961	-0.350923	-0.281379	-0.240352	-0.537098	-0.344874	-0.102824	-0.668352	-0.759908	-0.398282	-0.424834	0.059016	-0.287822	-0.195661	-0.336304	-0.501745	-0.324145	-0.545757	-0.553652	-0.251893	-0.110699	-0.163297	0.005893	-0.318838	-0.339814	-0.541030	-0.288435	-0.306131	-0.268277	-0.059868	-0.453538	-0.297877	0.141514	-0.736346	-0.172061	-0.532601	-0.335606	-0.278782	-0.605448	-0.485716	-0.489610	-0.604591	-0.283124	-0.197324	-0.266829	-0.344807	0.081969	-0.278557	-0.334916	-0.283524	-0.243183	-0.043249	-0.602807	-0.312512	-0.202474	-0.400730	-0.458320	-0.441904	-0.254428	0.063752	-0.240412	-0.424673	-0.478441	-0.287562	-0.197691	-0.400740	-0.348517	-0.392868	-0.413396	-0.236428	-0.504836	-0.077412	-0.475888	-0.846786	-0.374650	-0.302886	-0.227276	-0.402822	-0.273492	-0.375916	-0.434799	-0.621565	-0.549114	-0.098693	-0.113358	0.123251	-0.479432	-0.641991	-0.342975	-0.343098	-0.453285	-0.284169	-0.344390	-0.314270	-0.403541	-0.257831	-0.481405	-0.151020	-0.633842	-0.359182	-0.664031	-0.431147	-0.418512	-0.406703	-0.528810	-0.416656	-0.532715	-0.682958	-0.357278	-0.547056	-0.486170	-0.106867	-0.604583	-0.463892	-0.544565	-0.455424	-0.322508	-0.453657	-0.210848	-0.445601	-0.447306	-0.354446	-0.680101	-0.706716	-0.581861	-0.306107	-0.455496	-0.695790	-0.431400	-0.244256	-0.446294	-0.470782	-0.307766	-0.430621	-0.478722	-0.006745	-0.429907	-0.507677	-0.460511	-0.357281	-0.747314	-0.794710	-0.113396	-0.088464	-0.097637	0.014343	-0.417737	-0.405213	-0.342484	-0.073173	-0.287708	-0.517741	-0.315110	-0.769783	-0.362415	-0.357986	-0.504540	0.132934	0.066887	0.165530	0.270164	-0.045639	0.117108	0.151915	0.106721	0.236770	0.130851	0.145714	0.296183	0.116722	0.107497	0.075023	0.170953	0.149351	0.137420	0.053274	0.175635	-0.017842	0.165652	0.130477
chr4	101615578	101625577	1.016206e+08	-0.272482	-0.203005	-0.140013	-0.229107	-0.371955	-0.262345	-0.056545	-0.291536	-0.351828	-0.333248	-0.411547	-0.036964	-0.268883	-0.342327	-0.235736	-0.153622	-0.348765	0.015566	-0.502963	-0.082929	-0.339106	-0.338643	-0.264898	-0.230730	-0.532633	-0.338727	-0.094193	-0.658849	-0.745662	-0.387815	-0.414059	0.065567	-0.271799	-0.184297	-0.329821	-0.495584	-0.306483	-0.539946	-0.540774	-0.237604	-0.104010	-0.146408	0.017972	-0.310592	-0.335438	-0.540346	-0.272105	-0.291807	-0.261756	-0.047533	-0.449962	-0.279865	0.153337	-0.729258	-0.153424	-0.519402	-0.328910	-0.267960	-0.598045	-0.471453	-0.471891	-0.598750	-0.269763	-0.183261	-0.257610	-0.331016	0.086622	-0.275022	-0.320141	-0.276710	-0.242194	-0.034014	-0.599044	-0.297214	-0.190274	-0.394632	-0.441993	-0.434410	-0.253956	0.080647	-0.221141	-0.416550	-0.473221	-0.280372	-0.186405	-0.393659	-0.346146	-0.381624	-0.409494	-0.236214	-0.503568	-0.076702	-0.464055	-0.848085	-0.375315	-0.299961	-0.229322	-0.400183	-0.269164	-0.379073	-0.423581	-0.619012	-0.535547	-0.090571	-0.107324	0.125206	-0.479586	-0.648162	-0.347723	-0.332668	-0.451453	-0.276239	-0.343019	-0.308753	-0.402106	-0.263445	-0.474564	-0.150759	-0.624276	-0.351327	-0.657691	-0.434011	-0.419684	-0.398176	-0.530948	-0.417310	-0.532327	-0.684112	-0.353940	-0.544960	-0.483425	-0.096850	-0.605836	-0.457732	-0.543323	-0.451228	-0.316460	-0.452076	-0.210976	-0.447624	-0.449207	-0.351738	-0.683351	-0.702179	-0.582483	-0.307580	-0.451961	-0.693641	-0.423390	-0.242614	-0.431608	-0.473425	-0.303857	-0.429966	-0.481817	-0.005241	-0.420305	-0.511081	-0.456533	-0.353752	-0.738046	-0.800445	-0.105383	-0.079587	-0.089829	0.024756	-0.412678	-0.399068	-0.333009	-0.072909	-0.276469	-0.516926	-0.309350	-0.761171	-0.352846	-0.356497	-0.502730	0.151005	0.091381	0.188802	0.285811	-0.031556	0.136150	0.170389	0.122947	0.254860	0.149059	0.160544	0.312366	0.134506	0.124482	0.091608	0.188912	0.171447	0.155415	0.078500	0.187608	-0.000662	0.183694	0.147495
chr4	101625578	101635577	1.016306e+08	-0.263540	-0.187610	-0.131776	-0.230434	-0.363092	-0.241585	-0.051134	-0.280997	-0.337237	-0.319925	-0.401186	-0.026519	-0.260981	-0.331108	-0.223110	-0.143624	-0.341943	0.029128	-0.494689	-0.071279	-0.328262	-0.326437	-0.248376	-0.221591	-0.527939	-0.332491	-0.085760	-0.648783	-0.730874	-0.377270	-0.403189	0.072186	-0.255765	-0.173056	-0.323195	-0.489297	-0.288626	-0.533624	-0.527574	-0.223487	-0.097091	-0.129247	0.029770	-0.302057	-0.331036	-0.539161	-0.255557	-0.277321	-0.255841	-0.035362	-0.446494	-0.261842	0.164948	-0.721579	-0.134558	-0.505690	-0.321966	-0.256976	-0.590835	-0.457114	-0.454204	-0.592621	-0.256211	-0.168908	-0.248373	-0.317328	0.090718	-0.271376	-0.305105	-0.270130	-0.241187	-0.024986	-0.594873	-0.282184	-0.178223	-0.388390	-0.425253	-0.426661	-0.253380	0.097587	-0.201774	-0.408207	-0.467847	-0.273207	-0.175201	-0.386611	-0.343512	-0.370194	-0.405038	-0.235922	-0.501833	-0.075855	-0.451004	-0.849327	-0.376340	-0.296862	-0.231173	-0.397365	-0.264782	-0.382664	-0.411130	-0.615816	-0.520955	-0.082210	-0.101316	0.126833	-0.479839	-0.654450	-0.352556	-0.321938	-0.449585	-0.267519	-0.341579	-0.303051	-0.400524	-0.269388	-0.466872	-0.150830	-0.613997	-0.343198	-0.650614	-0.436880	-0.420770	-0.389239	-0.532965	-0.417616	-0.531609	-0.685262	-0.350418	-0.542566	-0.480213	-0.086473	-0.606913	-0.451114	-0.541692	-0.446618	-0.309688	-0.450098	-0.211201	-0.449520	-0.451141	-0.348940	-0.686792	-0.697222	-0.582890	-0.308994	-0.448192	-0.691070	-0.415187	-0.241233	-0.416250	-0.475573	-0.299770	-0.429103	-0.484852	-0.003826	-0.410150	-0.514710	-0.452054	-0.349711	-0.727893	-0.806063	-0.096837	-0.070323	-0.081492	0.035791	-0.407126	-0.392482	-0.322996	-0.072528	-0.264741	-0.515760	-0.303000	-0.751818	-0.342575	-0.354691	-0.500543	0.171457	0.118270	0.215119	0.303478	-0.015101	0.158217	0.191479	0.141661	0.275135	0.169682	0.177159	0.330468	0.154601	0.143853	0.110162	0.209138	0.196595	0.175787	0.106816	0.201521	0.018898	0.204073	0.166760
chr4	101635578	101646478	101641028	-0.253553	-0.171825	-0.122630	-0.231839	-0.353813	-0.220225	-0.045574	-0.269921	-0.321816	-0.306001	-0.389687	-0.015735	-0.252553	-0.319163	-0.210072	-0.133397	-0.334960	0.043429	-0.485885	-0.059206	-0.316988	-0.313810	-0.231097	-0.212587	-0.522773	-0.325891	-0.077211	-0.637665	-0.714879	-0.366187	-0.391735	0.079172	-0.239052	-0.161457	-0.316114	-0.482611	-0.269802	-0.526481	-0.513443	-0.208953	-0.089624	-0.111068	0.041809	-0.292854	-0.326444	-0.537391	-0.238034	-0.262069	-0.250349	-0.022863	-0.442981	-0.243045	0.176812	-0.712923	-0.114682	-0.490854	-0.314450	-0.245354	-0.583499	-0.442098	-0.435811	-0.585910	-0.241868	-0.153634	-0.238739	-0.303183	0.094436	-0.267431	-0.289148	-0.263519	-0.240148	-0.015785	-0.590085	-0.266806	-0.165840	-0.381685	-0.407368	-0.418319	-0.252626	0.115298	-0.181519	-0.399283	-0.462093	-0.265783	-0.163592	-0.379289	-0.340505	-0.358084	-0.400042	-0.235561	-0.499583	-0.074864	-0.436796	-0.850466	-0.377783	-0.293553	-0.232769	-0.394416	-0.260400	-0.386695	-0.397507	-0.611960	-0.505419	-0.073680	-0.095468	0.128025	-0.480204	-0.660762	-0.357417	-0.311073	-0.447710	-0.258076	-0.340055	-0.297231	-0.398749	-0.275615	-0.458312	-0.151329	-0.603073	-0.334910	-0.642813	-0.439694	-0.421751	-0.379961	-0.534849	-0.417496	-0.530528	-0.686392	-0.346742	-0.539853	-0.476520	-0.075843	-0.607787	-0.444082	-0.539658	-0.441606	-0.302209	-0.447678	-0.211557	-0.451257	-0.453093	-0.346104	-0.690392	-0.691842	-0.583055	-0.310285	-0.444244	-0.688067	-0.406906	-0.240195	-0.400357	-0.477104	-0.295526	-0.427995	-0.487770	-0.002549	-0.399504	-0.518528	-0.447072	-0.345133	-0.716878	-0.811473	-0.087849	-0.060747	-0.072725	0.047366	-0.401076	-0.385484	-0.312531	-0.072028	-0.252655	-0.514239	-0.296077	-0.741766	-0.331663	-0.352580	-0.497964	0.186415	0.137340	0.234340	0.316396	-0.002690	0.174708	0.207030	0.155561	0.289821	0.184777	0.189171	0.343544	0.169277	0.158133	0.123604	0.223865	0.215095	0.190692	0.127357	0.211943	0.033306	0.218945	0.180860
chr4	101646479	101656487	101651483	-0.242942	-0.156363	-0.112956	-0.233250	-0.344538	-0.199251	-0.040118	-0.258798	-0.306261	-0.292104	-0.377541	-0.005082	-0.243973	-0.307022	-0.197235	-0.123435	-0.328128	0.057821	-0.476934	-0.047252	-0.305820	-0.301346	-0.213835	-0.204160	-0.517311	-0.319216	-0.068982	-0.625939	-0.698369	-0.355064	-0.380188	0.086244	-0.222424	-0.150016	-0.308847	-0.475831	-0.250846	-0.518803	-0.498963	-0.194654	-0.081928	-0.092668	0.053577	-0.283374	-0.321896	-0.535083	-0.220285	-0.246745	-0.245601	-0.010641	-0.439582	-0.224320	0.188380	-0.703624	-0.094722	-0.475541	-0.306662	-0.233611	-0.576353	-0.427111	-0.417562	-0.578883	-0.227354	-0.138121	-0.229159	-0.289237	0.097627	-0.263334	-0.272979	-0.257175	-0.239156	-0.006832	-0.584863	-0.251790	-0.153708	-0.374761	-0.389135	-0.409754	-0.251683	0.132979	-0.161320	-0.390172	-0.456218	-0.258457	-0.152097	-0.372022	-0.337259	-0.345825	-0.394741	-0.235160	-0.496878	-0.073758	-0.422102	-0.851419	-0.379625	-0.290120	-0.234015	-0.391497	-0.256226	-0.390982	-0.383358	-0.607631	-0.489651	-0.065361	-0.090119	0.128670	-0.480673	-0.666763	-0.362054	-0.300642	-0.445932	-0.248384	-0.338482	-0.291578	-0.396801	-0.281841	-0.449238	-0.152303	-0.592016	-0.326897	-0.634641	-0.442289	-0.422585	-0.370775	-0.536534	-0.416920	-0.529125	-0.687449	-0.343082	-0.536912	-0.472498	-0.065464	-0.608409	-0.436967	-0.537318	-0.436414	-0.294368	-0.444877	-0.212043	-0.452758	-0.454972	-0.343387	-0.693969	-0.686266	-0.582956	-0.311347	-0.440329	-0.684761	-0.398962	-0.239602	-0.384673	-0.477873	-0.291317	-0.426648	-0.490407	-0.001503	-0.388837	-0.522341	-0.441803	-0.340201	-0.705482	-0.816403	-0.078878	-0.051296	-0.063984	0.058937	-0.394778	-0.378386	-0.302105	-0.071438	-0.240801	-0.512436	-0.288894	-0.731465	-0.320607	-0.350267	-0.495106	0.201961	0.156663	0.254283	0.329833	0.010517	0.192122	0.223294	0.170162	0.304967	0.200475	0.201513	0.356988	0.184512	0.173072	0.137480	0.239117	0.234412	0.206187	0.148575	0.222966	0.048380	0.234371	0.195529
chr4	101656488	101666487	1.016615e+08	-0.232247	-0.141875	-0.103247	-0.234568	-0.335696	-0.179592	-0.035003	-0.248128	-0.291300	-0.278869	-0.365366	0.004982	-0.235641	-0.295255	-0.185182	-0.114187	-0.321740	0.071628	-0.468246	-0.035943	-0.295293	-0.289600	-0.197372	-0.196647	-0.511779	-0.312759	-0.061455	-0.614163	-0.682133	-0.344412	-0.369061	0.093112	-0.206647	-0.139217	-0.301697	-0.469283	-0.232629	-0.510964	-0.484783	-0.181212	-0.074361	-0.074907	0.064598	-0.274052	-0.317615	-0.532381	-0.203120	-0.232054	-0.241785	0.000737	-0.436442	-0.206508	0.199149	-0.694139	-0.075627	-0.460493	-0.298965	-0.222298	-0.569674	-0.412878	-0.400293	-0.571858	-0.213328	-0.123099	-0.220071	-0.276119	0.100247	-0.259256	-0.257365	-0.251346	-0.238266	0.001487	-0.579462	-0.237784	-0.142370	-0.367899	-0.371423	-0.401383	-0.250579	0.149817	-0.142122	-0.381291	-0.450493	-0.251569	-0.141219	-0.365138	-0.333931	-0.333983	-0.389407	-0.234757	-0.493849	-0.072572	-0.407640	-0.852132	-0.381777	-0.286664	-0.234868	-0.388758	-0.252423	-0.395300	-0.369386	-0.603076	-0.474362	-0.057582	-0.085502	0.128767	-0.481218	-0.672180	-0.366258	-0.291101	-0.444330	-0.238934	-0.336900	-0.286342	-0.394720	-0.287791	-0.440070	-0.153715	-0.581331	-0.319522	-0.626492	-0.444541	-0.423254	-0.362068	-0.537985	-0.415940	-0.527494	-0.688389	-0.339588	-0.533860	-0.468337	-0.055772	-0.608775	-0.430099	-0.534822	-0.431276	-0.286553	-0.441815	-0.212612	-0.453994	-0.456690	-0.340916	-0.697350	-0.680749	-0.582604	-0.312114	-0.436642	-0.681323	-0.391687	-0.239473	-0.369868	-0.477856	-0.287321	-0.425098	-0.492649	-0.000747	-0.378588	-0.525964	-0.436502	-0.335145	-0.694222	-0.820666	-0.070362	-0.042359	-0.055690	0.069993	-0.388504	-0.371504	-0.292169	-0.070806	-0.229693	-0.510453	-0.281795	-0.721378	-0.309901	-0.347867	-0.492117	0.218017	0.176089	0.274839	0.343734	0.024482	0.210400	0.240203	0.185390	0.320486	0.216697	0.214093	0.370708	0.200228	0.188608	0.151717	0.254812	0.254467	0.222195	0.170365	0.234537	0.064065	0.250266	0.210697
chr4	101666488	101676487	1.016715e+08	-0.221078	-0.127683	-0.093143	-0.235812	-0.326915	-0.160375	-0.029995	-0.237446	-0.276308	-0.265735	-0.352711	0.014915	-0.227206	-0.283380	-0.173400	-0.105259	-0.315502	0.085423	-0.459452	-0.024770	-0.284983	-0.278040	-0.180999	-0.189664	-0.505921	-0.306230	-0.054317	-0.601865	-0.665512	-0.333775	-0.357873	0.100096	-0.191062	-0.128567	-0.294350	-0.462700	-0.214378	-0.502646	-0.470286	-0.168023	-0.066617	-0.057047	0.075393	-0.264487	-0.313438	-0.529197	-0.185804	-0.217367	-0.238691	0.011738	-0.433420	-0.188827	0.209591	-0.684097	-0.056605	-0.445121	-0.291042	-0.210949	-0.563127	-0.398814	-0.383263	-0.564536	-0.199193	-0.107940	-0.211083	-0.263267	0.102497	-0.255014	-0.241675	-0.245731	-0.237434	0.009560	-0.573661	-0.224153	-0.131333	-0.360783	-0.353515	-0.392883	-0.249259	0.166518	-0.123125	-0.372254	-0.444675	-0.244819	-0.130479	-0.358339	-0.330378	-0.322058	-0.383820	-0.234348	-0.490372	-0.071245	-0.392796	-0.852624	-0.384325	-0.282987	-0.235380	-0.386088	-0.248790	-0.399802	-0.354998	-0.598126	-0.458840	-0.049944	-0.081377	0.128374	-0.481861	-0.677267	-0.370230	-0.281972	-0.442820	-0.229334	-0.335214	-0.281272	-0.392368	-0.293746	-0.430408	-0.155623	-0.570519	-0.312428	-0.618021	-0.446556	-0.423805	-0.353410	-0.539300	-0.414550	-0.525580	-0.689259	-0.336082	-0.530541	-0.463854	-0.046277	-0.608928	-0.423173	-0.532102	-0.425959	-0.278437	-0.438349	-0.213252	-0.455056	-0.458320	-0.338571	-0.700674	-0.675042	-0.581988	-0.312616	-0.433016	-0.677608	-0.384698	-0.239779	-0.355222	-0.477071	-0.283339	-0.423255	-0.494610	-0.000245	-0.368238	-0.529553	-0.430938	-0.329738	-0.682582	-0.824501	-0.061928	-0.033481	-0.047481	0.081056	-0.381957	-0.364511	-0.282239	-0.070118	-0.218782	-0.508207	-0.274482	-0.711036	-0.299044	-0.345272	-0.488880	0.237167	0.198364	0.299269	0.360389	0.041686	0.232717	0.260562	0.203777	0.338786	0.236059	0.228805	0.386773	0.218938	0.207344	0.168561	0.273439	0.278585	0.241300	0.196167	0.248616	0.082984	0.269161	0.228819
chr4	101676488	101686487	1.016815e+08	-0.209494	-0.113789	-0.082695	-0.236945	-0.318219	-0.141624	-0.025099	-0.226752	-0.261313	-0.252737	-0.339624	0.024726	-0.218661	-0.271429	-0.161915	-0.096689	-0.309414	0.099168	-0.450557	-0.013719	-0.274938	-0.266672	-0.164737	-0.183196	-0.499719	-0.299627	-0.047593	-0.589052	-0.648535	-0.323178	-0.346631	0.107217	-0.175711	-0.118063	-0.286800	-0.456100	-0.196111	-0.493856	-0.455464	-0.155093	-0.058715	-0.039123	0.085964	-0.254676	-0.309386	-0.525525	-0.168347	-0.202693	-0.236321	0.022314	-0.430515	-0.171301	0.219690	-0.673505	-0.037703	-0.429472	-0.282896	-0.199594	-0.556683	-0.384963	-0.366508	-0.556921	-0.184976	-0.092660	-0.202209	-0.250721	0.104437	-0.250592	-0.225971	-0.240304	-0.236647	0.017391	-0.567452	-0.210918	-0.120620	-0.353397	-0.335467	-0.384280	-0.247720	0.183030	-0.104375	-0.363065	-0.438763	-0.238212	-0.119889	-0.351631	-0.326590	-0.310072	-0.378021	-0.233944	-0.486459	-0.069783	-0.377700	-0.852862	-0.387260	-0.279076	-0.235540	-0.383527	-0.245342	-0.404418	-0.340306	-0.592818	-0.443172	-0.042476	-0.077769	0.127517	-0.482592	-0.681979	-0.373940	-0.273292	-0.441401	-0.219678	-0.333412	-0.276412	-0.389720	-0.299671	-0.420305	-0.158047	-0.559639	-0.305657	-0.609298	-0.448310	-0.424239	-0.344833	-0.540483	-0.412776	-0.523395	-0.690047	-0.332568	-0.526939	-0.459072	-0.037013	-0.608874	-0.416255	-0.529200	-0.420496	-0.270087	-0.434479	-0.213932	-0.455946	-0.459835	-0.336367	-0.703892	-0.669166	-0.581100	-0.312827	-0.429470	-0.673631	-0.378004	-0.240508	-0.340820	-0.475497	-0.279387	-0.421106	-0.496267	-0.000016	-0.357819	-0.533080	-0.425145	-0.324007	-0.670630	-0.827899	-0.053659	-0.024697	-0.039435	0.092057	-0.375159	-0.357432	-0.272356	-0.069369	-0.208115	-0.505702	-0.267015	-0.700485	-0.288095	-0.342480	-0.485418	0.257532	0.221696	0.325211	0.378132	0.060202	0.256659	0.282288	0.223417	0.358163	0.256655	0.244333	0.403733	0.238820	0.227352	0.186420	0.293209	0.304312	0.261620	0.223532	0.263696	0.103191	0.289227	0.248102
chr4	101686488	101696845	1.016917e+08	-0.197344	-0.099963	-0.071757	-0.237959	-0.309483	-0.123048	-0.020255	-0.215862	-0.246099	-0.239691	-0.325913	0.034590	-0.209841	-0.259231	-0.150541	-0.088359	-0.303376	0.113065	-0.441426	-0.002568	-0.265044	-0.255304	-0.148334	-0.177130	-0.493039	-0.292835	-0.041193	-0.575500	-0.630915	-0.312473	-0.335160	0.114623	-0.160367	-0.107520	-0.278901	-0.449380	-0.177514	-0.484441	-0.440032	-0.142214	-0.050529	-0.020855	0.096493	-0.244438	-0.305394	-0.521287	-0.150445	-0.187766	-0.234648	0.032603	-0.427676	-0.153651	0.229595	-0.662176	-0.018644	-0.413312	-0.274381	-0.188065	-0.550215	-0.371137	-0.349790	-0.548877	-0.170454	-0.077005	-0.193319	-0.238309	0.106147	-0.245896	-0.210047	-0.234948	-0.235870	0.025117	-0.560705	-0.197869	-0.110076	-0.345597	-0.317009	-0.375446	-0.245944	0.199597	-0.085600	-0.353576	-0.432645	-0.231632	-0.109296	-0.344917	-0.322475	-0.297833	-0.371975	-0.233542	-0.482072	-0.068186	-0.362294	-0.852811	-0.390594	-0.274881	-0.235353	-0.381084	-0.242046	-0.409121	-0.325242	-0.587132	-0.427270	-0.035119	-0.074645	0.126211	-0.483407	-0.686330	-0.377399	-0.264982	-0.440042	-0.209933	-0.331466	-0.271745	-0.386723	-0.305587	-0.409687	-0.161038	-0.548618	-0.299167	-0.600298	-0.449794	-0.424561	-0.336270	-0.541550	-0.410620	-0.520922	-0.690741	-0.329008	-0.522986	-0.453959	-0.027876	-0.608609	-0.409323	-0.526115	-0.414861	-0.261459	-0.430154	-0.214639	-0.456671	-0.461213	-0.334286	-0.706991	-0.663075	-0.579927	-0.312718	-0.425975	-0.669356	-0.371525	-0.241647	-0.326572	-0.473104	-0.275425	-0.418616	-0.497622	-0.000072	-0.347238	-0.536560	-0.419091	-0.317923	-0.658294	-0.830904	-0.045532	-0.015937	-0.031529	0.103062	-0.368055	-0.350202	-0.262437	-0.068526	-0.197606	-0.502921	-0.259357	-0.689651	-0.276982	-0.339449	-0.481715	0.271367	0.236890	0.342755	0.390263	0.073193	0.273307	0.297170	0.236908	0.371170	0.270653	0.254661	0.415009	0.252301	0.241116	0.198461	0.306571	0.321933	0.275434	0.241976	0.274138	0.117090	0.302807	0.261230
chr4	101696846	101707060	101701953	-0.184765	-0.086318	-0.060449	-0.238828	-0.300813	-0.104835	-0.015533	-0.204862	-0.230837	-0.226745	-0.311703	0.044429	-0.200788	-0.246909	-0.139397	-0.080372	-0.297441	0.126977	-0.432161	0.008634	-0.255439	-0.244027	-0.131959	-0.171521	-0.485907	-0.285904	-0.035202	-0.561314	-0.612782	-0.301790	-0.323577	0.122279	-0.145197	-0.097012	-0.270695	-0.442609	-0.158736	-0.474488	-0.424072	-0.129515	-0.042125	-0.002415	0.106897	-0.233841	-0.301488	-0.516506	-0.132232	-0.172689	-0.233701	0.042481	-0.424922	-0.136035	0.239181	-0.650174	0.000377	-0.396808	-0.265560	-0.176478	-0.543755	-0.357501	-0.333293	-0.540458	-0.155760	-0.061112	-0.184512	-0.226174	0.107646	-0.240947	-0.194101	-0.229692	-0.235092	0.032676	-0.553454	-0.185125	-0.099818	-0.337412	-0.298316	-0.366477	-0.243960	0.216055	-0.067008	-0.343880	-0.426357	-0.225127	-0.098811	-0.338295	-0.318041	-0.285454	-0.364690	-0.233077	-0.476274	-0.066196	-0.344393	-0.852205	-0.394973	-0.269630	-0.234571	-0.378558	-0.238548	-0.414445	-0.307620	-0.580109	-0.408916	-0.026935	-0.071857	0.124024	-0.484424	-0.690628	-0.380879	-0.256118	-0.438552	-0.198789	-0.329025	-0.266800	-0.382682	-0.312227	-0.396766	-0.165430	-0.535894	-0.292269	-0.589710	-0.450969	-0.424720	-0.326576	-0.542594	-0.407527	-0.517652	-0.691329	-0.324869	-0.517832	-0.447626	-0.017613	-0.607921	-0.401480	-0.522340	-0.408196	-0.251204	-0.424433	-0.215463	-0.457211	-0.462480	-0.332117	-0.710248	-0.655790	-0.578132	-0.311993	-0.422092	-0.663997	-0.364454	-0.243572	-0.310659	-0.469026	-0.270868	-0.415196	-0.498635	-0.000635	-0.334933	-0.540407	-0.411819	-0.310468	-0.643740	-0.833729	-0.036612	-0.006024	-0.022837	0.115538	-0.359469	-0.341720	-0.251093	-0.067354	-0.185901	-0.499310	-0.250375	-0.676898	-0.264095	-0.335549	-0.477115	0.287591	0.254224	0.363264	0.404549	0.088732	0.293100	0.314693	0.252835	0.386307	0.287073	0.266597	0.428043	0.268091	0.257392	0.212513	0.322192	0.342697	0.291637	0.263481	0.286538	0.133527	0.318693	0.276654
chr4	101707061	101717060	1.017121e+08	-0.172168	-0.073237	-0.049141	-0.239521	-0.292495	-0.087523	-0.011091	-0.194070	-0.216009	-0.214294	-0.297455	0.053981	-0.191745	-0.234840	-0.128819	-0.072974	-0.291769	0.140478	-0.423072	0.019605	-0.246430	-0.233153	-0.116108	-0.166508	-0.478531	-0.279034	-0.029801	-0.546940	-0.594661	-0.291464	-0.312237	0.129987	-0.130662	-0.086826	-0.262404	-0.436001	-0.140335	-0.464325	-0.408012	-0.117365	-0.033763	0.015629	0.116887	-0.223202	-0.297762	-0.511344	-0.114245	-0.157895	-0.233469	0.051642	-0.422322	-0.118971	0.248144	-0.637838	0.018781	-0.380488	-0.256698	-0.165180	-0.537460	-0.344486	-0.317521	-0.531903	-0.141347	-0.045458	-0.176065	-0.214688	0.108941	-0.235896	-0.178649	-0.224665	-0.234315	0.039867	-0.545918	-0.173043	-0.090154	-0.329070	-0.279964	-0.357659	-0.241866	0.231926	-0.049166	-0.334280	-0.420067	-0.218881	-0.088753	-0.331999	-0.313410	-0.273312	-0.356008	-0.232531	-0.469017	-0.063796	-0.323526	-0.851107	-0.400411	-0.263239	-0.233269	-0.375839	-0.234695	-0.420517	-0.287000	-0.571647	-0.387607	-0.017629	-0.069166	0.121026	-0.485644	-0.695113	-0.384558	-0.246308	-0.436860	-0.185922	-0.326059	-0.261366	-0.377569	-0.319794	-0.381282	-0.171201	-0.521107	-0.284657	-0.577289	-0.451943	-0.424750	-0.315440	-0.543685	-0.403503	-0.513568	-0.691854	-0.320031	-0.511412	-0.439975	-0.005850	-0.606842	-0.392483	-0.517812	-0.400341	-0.239073	-0.417263	-0.216419	-0.457632	-0.463713	-0.329750	-0.713794	-0.647141	-0.575746	-0.310718	-0.417684	-0.657473	-0.356497	-0.246216	-0.292523	-0.463380	-0.265571	-0.410837	-0.499426	-0.001641	-0.320560	-0.544753	-0.403177	-0.301515	-0.626631	-0.836592	-0.026576	0.005364	-0.013043	0.129879	-0.349218	-0.331757	-0.237972	-0.065843	-0.172574	-0.494836	-0.239847	-0.661908	-0.249075	-0.330719	-0.471542	0.305656	0.272896	0.386009	0.420537	0.106429	0.315472	0.334280	0.270707	0.403016	0.305365	0.279653	0.442321	0.285653	0.275710	0.228078	0.339525	0.365942	0.309688	0.287258	0.300556	0.152017	0.336330	0.293873
chr4	101717061	101727076	1.017221e+08	-0.159527	-0.060623	-0.037793	-0.240046	-0.284494	-0.070993	-0.006908	-0.183401	-0.201549	-0.202261	-0.283146	0.063340	-0.182652	-0.222963	-0.118735	-0.066098	-0.286305	0.153637	-0.414135	0.030433	-0.237966	-0.222603	-0.100684	-0.162021	-0.470892	-0.272180	-0.024943	-0.532333	-0.576451	-0.281443	-0.301073	0.137809	-0.116656	-0.076876	-0.253968	-0.429521	-0.122191	-0.453939	-0.391722	-0.105667	-0.025403	0.033363	0.126557	-0.212453	-0.294169	-0.505817	-0.096395	-0.143292	-0.233889	0.060143	-0.419850	-0.102348	0.256532	-0.625094	0.036677	-0.364295	-0.247754	-0.154096	-0.531258	-0.332014	-0.302365	-0.523165	-0.127135	-0.029947	-0.167934	-0.203786	0.110095	-0.230724	-0.163627	-0.219805	-0.233514	0.046748	-0.538077	-0.161517	-0.081001	-0.320519	-0.261870	-0.348953	-0.239692	0.247332	-0.031964	-0.324726	-0.413712	-0.212849	-0.079055	-0.326004	-0.308557	-0.261339	-0.348380	-0.232042	-0.462374	-0.061702	-0.305640	-0.849836	-0.405311	-0.257512	-0.231821	-0.373719	-0.231582	-0.425554	-0.269257	-0.564196	-0.369407	-0.009823	-0.067280	0.118118	-0.486688	-0.698524	-0.387382	-0.238287	-0.435414	-0.174996	-0.323453	-0.256982	-0.372841	-0.326128	-0.367623	-0.176704	-0.508438	-0.278482	-0.566601	-0.452411	-0.424636	-0.306033	-0.544528	-0.399667	-0.509852	-0.692170	-0.315859	-0.505526	-0.433191	0.004129	-0.605640	-0.384888	-0.513845	-0.393512	-0.228481	-0.410680	-0.217230	-0.457818	-0.464563	-0.327844	-0.716616	-0.639569	-0.573468	-0.309241	-0.414000	-0.651649	-0.349864	-0.248789	-0.277265	-0.457832	-0.261001	-0.406756	-0.499779	-0.002793	-0.308170	-0.548372	-0.395624	-0.293610	-0.611871	-0.838741	-0.018290	0.015015	-0.004908	0.142022	-0.340195	-0.323101	-0.226763	-0.064401	-0.161356	-0.490770	-0.230784	-0.648941	-0.236186	-0.326299	-0.466582	0.321695	0.288888	0.406107	0.434812	0.122508	0.335618	0.351727	0.286697	0.417711	0.321612	0.291022	0.454776	0.301227	0.292172	0.241832	0.354856	0.386690	0.325721	0.308194	0.313208	0.168613	0.351940	0.309204
chr4	101727077	101737076	1.017321e+08	-0.146788	-0.048384	-0.026311	-0.240406	-0.276771	-0.055102	-0.002964	-0.172751	-0.187371	-0.190555	-0.268707	0.072614	-0.173438	-0.211203	-0.109068	-0.059665	-0.280984	0.166545	-0.405311	0.041205	-0.229988	-0.212296	-0.085570	-0.158004	-0.462962	-0.265275	-0.020586	-0.517401	-0.558010	-0.271666	-0.289995	0.145808	-0.103045	-0.067054	-0.245308	-0.423115	-0.104158	-0.443282	-0.375034	-0.094308	-0.016983	0.050915	0.136015	-0.201487	-0.290659	-0.499919	-0.078563	-0.128757	-0.234916	0.068041	-0.417479	-0.086022	0.264403	-0.611821	0.054194	-0.348141	-0.238672	-0.143153	-0.525076	-0.319991	-0.287689	-0.514174	-0.113019	-0.014448	-0.160065	-0.193396	0.111166	-0.225409	-0.148936	-0.215043	-0.232658	0.053377	-0.529892	-0.150432	-0.072270	-0.311688	-0.243915	-0.340293	-0.237470	0.262405	-0.015268	-0.315149	-0.407209	-0.206975	-0.069638	-0.320274	-0.303450	-0.249451	-0.341368	-0.231571	-0.455908	-0.059823	-0.289877	-0.848242	-0.409954	-0.252090	-0.230051	-0.372171	-0.229130	-0.429722	-0.253520	-0.557358	-0.353459	-0.003182	-0.066209	0.115080	-0.487590	-0.700879	-0.389376	-0.231771	-0.434138	-0.165529	-0.321077	-0.253523	-0.368170	-0.331488	-0.355001	-0.182383	-0.497257	-0.273552	-0.557140	-0.452258	-0.424331	-0.297962	-0.545153	-0.395695	-0.506269	-0.692254	-0.312138	-0.499757	-0.426879	0.012783	-0.604153	-0.378366	-0.510242	-0.387341	-0.218836	-0.404238	-0.217927	-0.457732	-0.465013	-0.326341	-0.718784	-0.632652	-0.571128	-0.307366	-0.410894	-0.646192	-0.344275	-0.251483	-0.264211	-0.451923	-0.256915	-0.402635	-0.499611	-0.004229	-0.297123	-0.551413	-0.388753	-0.286287	-0.598740	-0.840220	-0.011469	0.023373	0.001894	0.152506	-0.331874	-0.315266	-0.216920	-0.062894	-0.151735	-0.486854	-0.222748	-0.637338	-0.224805	-0.321974	-0.461941	0.337208	0.303832	0.425453	0.448694	0.138396	0.355336	0.368652	0.302269	0.431795	0.337335	0.301820	0.466618	0.316277	0.308296	0.255093	0.369634	0.406858	0.341234	0.328275	0.325640	0.184832	0.366995	0.324073
chr4	101737077	101747076	1.017421e+08	-0.134025	-0.036581	-0.014717	-0.240602	-0.269371	-0.039882	0.000722	-0.162135	-0.173535	-0.179215	-0.254213	0.081810	-0.164133	-0.199603	-0.099843	-0.053671	-0.275803	0.179160	-0.396657	0.051882	-0.222538	-0.202256	-0.070818	-0.154474	-0.454801	-0.258314	-0.016752	-0.502198	-0.539388	-0.262181	-0.279030	0.153952	-0.089852	-0.057355	-0.236434	-0.416793	-0.086283	-0.432414	-0.357954	-0.083297	-0.008537	0.068220	0.145269	-0.190319	-0.287213	-0.493697	-0.060823	-0.114326	-0.236505	0.075290	-0.415200	-0.070034	0.271724	-0.598043	0.071274	-0.332109	-0.229486	-0.132406	-0.518910	-0.308457	-0.273516	-0.504950	-0.099050	0.001002	-0.152494	-0.183550	0.112191	-0.219983	-0.134637	-0.210371	-0.231719	0.059736	-0.521406	-0.139793	-0.063975	-0.302598	-0.226168	-0.331701	-0.235259	0.277098	0.000870	-0.305581	-0.400555	-0.201274	-0.060523	-0.314830	-0.298107	-0.237690	-0.334139	-0.231059	-0.449045	-0.057952	-0.274128	-0.846345	-0.414766	-0.246408	-0.227937	-0.370865	-0.226895	-0.433665	-0.237726	-0.550367	-0.337572	0.003308	-0.065497	0.111773	-0.488463	-0.702758	-0.391021	-0.225599	-0.432852	-0.156199	-0.318667	-0.250347	-0.363167	-0.336696	-0.341968	-0.188633	-0.486027	-0.268969	-0.547688	-0.451675	-0.423896	-0.290082	-0.545720	-0.391285	-0.502496	-0.692202	-0.308378	-0.493559	-0.420340	0.021355	-0.602334	-0.371958	-0.506597	-0.381039	-0.208942	-0.397371	-0.218608	-0.457478	-0.465269	-0.324952	-0.720732	-0.625546	-0.568584	-0.305089	-0.407887	-0.640546	-0.338828	-0.254421	-0.251390	-0.445367	-0.252774	-0.398125	-0.499117	-0.005934	-0.285948	-0.554353	-0.381749	-0.278696	-0.585556	-0.841464	-0.005004	0.031655	0.008468	0.162844	-0.323283	-0.307234	-0.207070	-0.061194	-0.142233	-0.482725	-0.214697	-0.625622	-0.213412	-0.317343	-0.457117	0.352651	0.318174	0.444610	0.462581	0.154562	0.375184	0.385546	0.317868	0.445674	0.352997	0.312371	0.478192	0.331249	0.324571	0.268272	0.384289	0.427040	0.356683	0.348084	0.338226	0.201158	0.381935	0.338912
chr4	101747077	101757302	1.017522e+08	-0.121145	-0.025137	-0.002873	-0.240622	-0.262236	-0.025165	0.004170	-0.151435	-0.159921	-0.168137	-0.239548	0.091053	-0.154634	-0.188056	-0.090970	-0.048046	-0.270701	0.191593	-0.388122	0.062575	-0.215579	-0.192375	-0.056287	-0.151406	-0.446358	-0.251181	-0.013423	-0.486583	-0.520377	-0.252902	-0.268074	0.162320	-0.076926	-0.047646	-0.227245	-0.410476	-0.068388	-0.421240	-0.340262	-0.072511	0.000018	0.085427	0.154431	-0.178831	-0.283772	-0.487111	-0.043035	-0.099847	-0.238631	0.081938	-0.412969	-0.054217	0.278559	-0.583604	0.088086	-0.316076	-0.220101	-0.121773	-0.512685	-0.297291	-0.259691	-0.495399	-0.085101	0.016559	-0.145170	-0.174143	0.113215	-0.214389	-0.120615	-0.205731	-0.230648	0.065892	-0.512547	-0.129467	-0.056021	-0.293148	-0.208460	-0.323082	-0.233070	0.291548	0.016602	-0.295928	-0.393672	-0.195694	-0.051605	-0.309629	-0.292479	-0.225949	-0.326743	-0.230504	-0.441844	-0.056119	-0.258526	-0.844170	-0.419666	-0.240510	-0.225495	-0.369813	-0.224898	-0.437341	-0.222009	-0.543293	-0.321856	0.009613	-0.065110	0.108274	-0.489292	-0.704123	-0.392303	-0.219782	-0.431568	-0.147103	-0.316245	-0.247479	-0.357883	-0.341710	-0.328622	-0.195385	-0.474807	-0.264756	-0.538342	-0.450651	-0.423341	-0.282476	-0.546232	-0.386457	-0.498582	-0.692014	-0.304600	-0.486968	-0.413627	0.029772	-0.600171	-0.365706	-0.502957	-0.374623	-0.198847	-0.390151	-0.219256	-0.457067	-0.465334	-0.323682	-0.722443	-0.618299	-0.565882	-0.302429	-0.404987	-0.634781	-0.333536	-0.257537	-0.238880	-0.438265	-0.248599	-0.393246	-0.498300	-0.007874	-0.274700	-0.557164	-0.374692	-0.270883	-0.572433	-0.842490	0.001050	0.039822	0.014790	0.172973	-0.314488	-0.299021	-0.197275	-0.059305	-0.132869	-0.478421	-0.206696	-0.613883	-0.202101	-0.312446	-0.452147	0.368198	0.332039	0.463782	0.476618	0.171212	0.395394	0.402600	0.333666	0.459484	0.368778	0.322792	0.489608	0.346313	0.341206	0.281541	0.398980	0.447462	0.372239	0.367826	0.351133	0.217797	0.396923	0.353887
chr4	101757303	101767302	1.017623e+08	-0.108345	-0.014243	0.009076	-0.240446	-0.255484	-0.011129	0.007331	-0.140789	-0.146736	-0.157473	-0.224921	0.100260	-0.145053	-0.176726	-0.082573	-0.042861	-0.265733	0.203649	-0.379830	0.073156	-0.209245	-0.182775	-0.042173	-0.148856	-0.437756	-0.243919	-0.010665	-0.470780	-0.501207	-0.243964	-0.257280	0.170808	-0.064416	-0.038029	-0.217855	-0.404225	-0.050700	-0.409916	-0.322146	-0.062092	0.008569	0.102272	0.163380	-0.167181	-0.280364	-0.480255	-0.025479	-0.085504	-0.241231	0.087875	-0.410783	-0.038787	0.284825	-0.568674	0.104415	-0.300287	-0.210637	-0.111414	-0.506460	-0.286632	-0.246378	-0.485651	-0.071379	0.032014	-0.138209	-0.165286	0.114265	-0.208681	-0.107087	-0.201181	-0.229422	0.071770	-0.503449	-0.119563	-0.048499	-0.283464	-0.191030	-0.314532	-0.230942	0.305566	0.031725	-0.286311	-0.386647	-0.190310	-0.042982	-0.304754	-0.286638	-0.214386	-0.319115	-0.229896	-0.434239	-0.054319	-0.242941	-0.841705	-0.424651	-0.234346	-0.222702	-0.368992	-0.223127	-0.440773	-0.206252	-0.536085	-0.306155	0.015793	-0.065006	0.104607	-0.490073	-0.704964	-0.393226	-0.214227	-0.430275	-0.138173	-0.313800	-0.244884	-0.352281	-0.346572	-0.314849	-0.202664	-0.463478	-0.260870	-0.529035	-0.449172	-0.422664	-0.275095	-0.546690	-0.381151	-0.494517	-0.691683	-0.300764	-0.479917	-0.406681	0.038101	-0.597617	-0.359547	-0.499306	-0.367988	-0.188426	-0.382527	-0.219851	-0.456509	-0.465212	-0.322509	-0.723923	-0.610837	-0.563024	-0.299362	-0.402134	-0.628870	-0.328322	-0.260806	-0.226564	-0.430599	-0.244332	-0.387947	-0.497141	-0.010046	-0.263247	-0.559854	-0.367548	-0.262770	-0.559270	-0.843325	0.006743	0.047973	0.020948	0.183001	-0.305419	-0.290502	-0.187439	-0.057209	-0.123515	-0.473912	-0.198679	-0.602024	-0.190793	-0.307242	-0.446979	0.383971	0.345477	0.483111	0.490908	0.188509	0.416154	0.419946	0.349793	0.473311	0.384804	0.333157	0.500928	0.361591	0.358363	0.295040	0.413815	0.468277	0.388026	0.387626	0.364499	0.234899	0.412074	0.369107
chr4	101767303	101777302	1.017723e+08	-0.095800	-0.004064	0.020983	-0.240064	-0.249237	0.002083	0.010178	-0.130336	-0.134173	-0.147359	-0.210538	0.109342	-0.135519	-0.165768	-0.074744	-0.038167	-0.260959	0.215143	-0.371877	0.083515	-0.203647	-0.173561	-0.028653	-0.146866	-0.429124	-0.236578	-0.008518	-0.455023	-0.482116	-0.235484	-0.246778	0.179311	-0.052442	-0.028607	-0.208393	-0.398107	-0.033448	-0.398600	-0.303823	-0.052164	0.017002	0.118495	0.172001	-0.155536	-0.277014	-0.473236	-0.008422	-0.071465	-0.244222	0.093037	-0.408621	-0.023950	0.290471	-0.553437	0.120061	-0.284984	-0.201215	-0.101489	-0.500292	-0.276605	-0.233722	-0.475853	-0.058073	0.047163	-0.131703	-0.157060	0.115369	-0.202917	-0.094237	-0.196778	-0.228035	0.077309	-0.494258	-0.110162	-0.041479	-0.273697	-0.174111	-0.306141	-0.228903	0.318991	0.046060	-0.276850	-0.379578	-0.185187	-0.034744	-0.300277	-0.280672	-0.203153	-0.311272	-0.229229	-0.426224	-0.052562	-0.227407	-0.838950	-0.429666	-0.227923	-0.219569	-0.368376	-0.221582	-0.443940	-0.190512	-0.528760	-0.290479	0.021828	-0.065148	0.100826	-0.490783	-0.705253	-0.393774	-0.208899	-0.428979	-0.129424	-0.311347	-0.242552	-0.346370	-0.351273	-0.300676	-0.210415	-0.452047	-0.257315	-0.519790	-0.447244	-0.421864	-0.267971	-0.547084	-0.375369	-0.490330	-0.691196	-0.296866	-0.472411	-0.399505	0.046316	-0.594643	-0.353483	-0.495652	-0.361090	-0.177660	-0.374513	-0.220357	-0.455822	-0.464906	-0.321424	-0.725153	-0.603165	-0.560028	-0.295894	-0.399282	-0.622841	-0.323164	-0.264163	-0.214463	-0.422422	-0.239949	-0.382226	-0.495627	-0.012431	-0.251579	-0.562402	-0.360348	-0.254362	-0.546099	-0.843981	0.012065	0.056115	0.026968	0.192925	-0.296097	-0.281634	-0.177566	-0.054914	-0.114140	-0.469211	-0.190664	-0.590072	-0.179532	-0.301736	-0.441611	0.398449	0.357225	0.500740	0.504059	0.204757	0.435454	0.435904	0.364683	0.485828	0.399532	0.342484	0.511078	0.375610	0.374369	0.307499	0.427369	0.487458	0.402518	0.405581	0.377032	0.250805	0.425931	0.383094
chr4	101777303	101787381	101782342	-0.083352	0.005515	0.033004	-0.239454	-0.243453	0.014689	0.012761	-0.119948	-0.122076	-0.137654	-0.196216	0.118455	-0.125919	-0.155033	-0.067349	-0.033888	-0.256327	0.226217	-0.364135	0.093823	-0.198730	-0.164593	-0.015529	-0.145414	-0.420353	-0.229016	-0.006954	-0.439112	-0.462846	-0.227348	-0.236414	0.187944	-0.040812	-0.019248	-0.198741	-0.392033	-0.016390	-0.387139	-0.285033	-0.042577	0.025420	0.134272	0.180411	-0.143751	-0.273656	-0.465971	0.008340	-0.057520	-0.247579	0.097507	-0.406407	-0.009511	0.295596	-0.537684	0.135250	-0.269998	-0.191704	-0.091886	-0.494075	-0.267066	-0.221534	-0.465887	-0.045017	0.062209	-0.125560	-0.149336	0.116581	-0.197006	-0.081897	-0.192452	-0.226448	0.082597	-0.484868	-0.101086	-0.034831	-0.263741	-0.157488	-0.297773	-0.226929	0.332024	0.059815	-0.267404	-0.372377	-0.180259	-0.026757	-0.296125	-0.274505	-0.192100	-0.303262	-0.228503	-0.417826	-0.050864	-0.212030	-0.835911	-0.434627	-0.221281	-0.216126	-0.367936	-0.220268	-0.446798	-0.174906	-0.521366	-0.274894	0.027672	-0.065494	0.096992	-0.491392	-0.704957	-0.393924	-0.203781	-0.427694	-0.120901	-0.308908	-0.240479	-0.340173	-0.355786	-0.286196	-0.218543	-0.440562	-0.254104	-0.510660	-0.444889	-0.420938	-0.261171	-0.547395	-0.369145	-0.486057	-0.690537	-0.292920	-0.464485	-0.392130	0.054358	-0.591231	-0.347528	-0.492001	-0.353929	-0.166584	-0.366142	-0.220730	-0.455021	-0.464432	-0.320414	-0.726109	-0.595315	-0.556910	-0.292047	-0.396387	-0.616745	-0.318059	-0.267522	-0.202650	-0.413821	-0.235438	-0.376109	-0.493750	-0.015001	-0.239742	-0.564787	-0.353135	-0.245707	-0.533003	-0.844465	0.016981	0.064221	0.032852	0.202702	-0.286588	-0.272421	-0.167697	-0.052439	-0.104751	-0.464341	-0.182704	-0.578103	-0.168407	-0.295956	-0.436056	0.411058	0.366940	0.515993	0.515530	0.219222	0.452477	0.449833	0.377722	0.496571	0.412375	0.350448	0.519701	0.387818	0.388532	0.318430	0.439116	0.504220	0.415140	0.421027	0.388186	0.264842	0.437956	0.395285
chr4	101787382	101797414	101792398	-0.071071	0.014434	0.045085	-0.238594	-0.238211	0.026670	0.015064	-0.109684	-0.110518	-0.128403	-0.182026	0.127593	-0.116313	-0.144571	-0.060399	-0.030045	-0.251881	0.236807	-0.356618	0.104060	-0.194527	-0.155906	-0.002844	-0.144523	-0.411488	-0.221220	-0.005971	-0.423123	-0.443482	-0.219598	-0.226212	0.196673	-0.029571	-0.010007	-0.188949	-0.386031	0.000406	-0.375584	-0.265824	-0.033356	0.033773	0.149493	0.188567	-0.131882	-0.270284	-0.458513	0.024719	-0.043715	-0.251239	0.101269	-0.404108	0.004455	0.300189	-0.521470	0.149932	-0.255435	-0.182140	-0.082665	-0.487804	-0.258061	-0.209856	-0.455796	-0.032295	0.077096	-0.119813	-0.142142	0.117925	-0.190957	-0.070135	-0.188212	-0.224639	0.087614	-0.475325	-0.092325	-0.028551	-0.253656	-0.141254	-0.289439	-0.225025	0.344619	0.072938	-0.258004	-0.365085	-0.175557	-0.019044	-0.292295	-0.268170	-0.181277	-0.295021	-0.227708	-0.408981	-0.049226	-0.196718	-0.832548	-0.439507	-0.214377	-0.212373	-0.367637	-0.219168	-0.449336	-0.159353	-0.513866	-0.259278	0.033337	-0.066001	0.093114	-0.491868	-0.704045	-0.393662	-0.198786	-0.426422	-0.112540	-0.306467	-0.238638	-0.333632	-0.360139	-0.271331	-0.227046	-0.428931	-0.251208	-0.501592	-0.442104	-0.419865	-0.254670	-0.547604	-0.362443	-0.481678	-0.689691	-0.288882	-0.456074	-0.384499	0.062266	-0.587322	-0.341623	-0.488303	-0.346430	-0.155109	-0.357343	-0.220934	-0.454107	-0.463799	-0.319450	-0.726769	-0.587224	-0.553638	-0.287796	-0.393363	-0.610554	-0.312940	-0.270837	-0.191045	-0.404776	-0.230738	-0.369558	-0.491474	-0.017765	-0.227636	-0.567020	-0.345850	-0.236752	-0.519891	-0.844785	0.021516	0.072361	0.038680	0.212414	-0.276848	-0.262766	-0.157751	-0.049774	-0.095247	-0.459270	-0.174757	-0.566049	-0.157370	-0.289862	-0.430263	0.426758	0.378318	0.534846	0.529821	0.237659	0.473989	0.467221	0.394051	0.509731	0.428393	0.360153	0.530140	0.403019	0.406473	0.332183	0.453669	0.525168	0.430858	0.440002	0.402411	0.282574	0.452870	0.410470
chr4	101797415	101807414	1.018024e+08	-0.059077	0.022625	0.057152	-0.237470	-0.233592	0.037970	0.017068	-0.099619	-0.099602	-0.119671	-0.168078	0.136717	-0.106789	-0.134458	-0.053925	-0.026668	-0.247660	0.246824	-0.349358	0.114155	-0.191058	-0.147565	0.009326	-0.144211	-0.402607	-0.213216	-0.005540	-0.407165	-0.424174	-0.212275	-0.216228	0.205434	-0.018791	-0.000970	-0.179092	-0.380147	0.016815	-0.364033	-0.246307	-0.024549	0.041986	0.164019	0.196418	-0.120038	-0.266914	-0.450932	0.040584	-0.030144	-0.255127	0.104315	-0.401693	0.017847	0.304226	-0.504905	0.164026	-0.241441	-0.172602	-0.073907	-0.481508	-0.249658	-0.198770	-0.445654	-0.020025	0.091726	-0.114509	-0.135522	0.119420	-0.184816	-0.059042	-0.184084	-0.222596	0.092322	-0.465695	-0.083889	-0.022652	-0.243538	-0.125550	-0.281178	-0.223210	0.356695	0.085352	-0.248707	-0.357758	-0.171129	-0.011649	-0.288785	-0.261731	-0.170760	-0.287523	-0.226944	-0.400780	-0.047837	-0.183238	-0.829283	-0.443707	-0.208055	-0.208815	-0.367472	-0.218365	-0.451288	-0.145656	-0.507156	-0.245434	0.038175	-0.066547	0.089672	-0.492146	-0.702697	-0.393068	-0.194439	-0.425314	-0.105282	-0.304310	-0.237200	-0.327541	-0.363847	-0.257882	-0.234836	-0.418515	-0.248899	-0.493636	-0.439286	-0.418779	-0.249189	-0.547689	-0.356115	-0.477718	-0.688774	-0.285223	-0.448218	-0.377524	0.069129	-0.583415	-0.336425	-0.484976	-0.339495	-0.144615	-0.349187	-0.220946	-0.453212	-0.463106	-0.318615	-0.727072	-0.579860	-0.550606	-0.283693	-0.390525	-0.605005	-0.308378	-0.273677	-0.180959	-0.396421	-0.226400	-0.363407	-0.489103	-0.020374	-0.216685	-0.568861	-0.339340	-0.228599	-0.508278	-0.844927	0.025191	0.079598	0.043815	0.220961	-0.268068	-0.253835	-0.148880	-0.047268	-0.086720	-0.454625	-0.167750	-0.555329	-0.147702	-0.284209	-0.424925	0.440563	0.387605	0.551281	0.542388	0.254280	0.493229	0.482553	0.408503	0.521086	0.442505	0.368479	0.539025	0.416385	0.422548	0.344437	0.466390	0.543665	0.444679	0.456434	0.415251	0.298413	0.465928	0.423817
chr4	101807415	101817414	1.018124e+08	-0.047390	0.030101	0.069216	-0.236079	-0.229617	0.048627	0.018777	-0.089749	-0.089334	-0.111455	-0.154363	0.145841	-0.097352	-0.124684	-0.047899	-0.023757	-0.243661	0.256254	-0.342326	0.124109	-0.188314	-0.139570	0.021005	-0.144498	-0.393727	-0.204984	-0.005618	-0.391226	-0.404918	-0.205350	-0.206436	0.214226	-0.008459	0.007846	-0.169175	-0.374379	0.032841	-0.352490	-0.226456	-0.016129	0.050044	0.177846	0.203980	-0.108230	-0.263536	-0.443232	0.055937	-0.016801	-0.259202	0.106672	-0.399113	0.030684	0.307715	-0.487979	0.177564	-0.228047	-0.163088	-0.065630	-0.475186	-0.241853	-0.188262	-0.435469	-0.008225	0.106116	-0.109637	-0.129455	0.121090	-0.178589	-0.048617	-0.180063	-0.220295	0.096723	-0.455975	-0.075731	-0.017105	-0.233411	-0.110396	-0.272974	-0.221494	0.368273	0.097085	-0.239506	-0.350395	-0.166973	-0.004566	-0.285553	-0.255202	-0.160546	-0.280258	-0.226173	-0.392721	-0.046585	-0.170578	-0.825935	-0.447534	-0.201908	-0.205262	-0.367385	-0.217741	-0.452859	-0.132785	-0.500768	-0.232346	0.042570	-0.067123	0.086428	-0.492259	-0.700944	-0.392191	-0.190375	-0.424286	-0.098552	-0.302284	-0.236003	-0.321518	-0.367222	-0.244948	-0.242388	-0.408577	-0.246928	-0.486198	-0.436331	-0.417620	-0.244261	-0.547675	-0.349794	-0.473903	-0.687755	-0.281684	-0.440440	-0.370737	0.075474	-0.579315	-0.331534	-0.481780	-0.332678	-0.134413	-0.341156	-0.220788	-0.452302	-0.462329	-0.317828	-0.727091	-0.572735	-0.547620	-0.279526	-0.387666	-0.599704	-0.304029	-0.276232	-0.171589	-0.388236	-0.222136	-0.357304	-0.486548	-0.022977	-0.206127	-0.570466	-0.333136	-0.220725	-0.497310	-0.844938	0.028350	0.086463	0.048660	0.228994	-0.259667	-0.245058	-0.140436	-0.044787	-0.078559	-0.450113	-0.161160	-0.545167	-0.138674	-0.278645	-0.419693	0.454139	0.396032	0.567299	0.554737	0.271018	0.512486	0.497671	0.422808	0.532039	0.456412	0.376465	0.547469	0.429528	0.438654	0.356669	0.478828	0.561937	0.458272	0.472353	0.428205	0.314230	0.478715	0.436930
chr4	101817415	101827496	1.018225e+08	-0.035988	0.036890	0.081321	-0.234424	-0.226287	0.058703	0.020204	-0.080041	-0.079684	-0.103726	-0.140830	0.155007	-0.087975	-0.115214	-0.042271	-0.021314	-0.239863	0.265113	-0.335489	0.133950	-0.186271	-0.131908	0.032262	-0.145414	-0.384835	-0.196480	-0.006171	-0.375249	-0.385643	-0.198771	-0.196787	0.223081	0.001482	0.016436	-0.159170	-0.368704	0.048529	-0.340930	-0.206188	-0.008057	0.057958	0.191014	0.211281	-0.096428	-0.260128	-0.435387	0.070825	-0.003658	-0.263452	0.108357	-0.396314	0.043008	0.310665	-0.470617	0.190611	-0.215234	-0.153563	-0.057824	-0.468817	-0.234623	-0.178285	-0.425213	0.003132	0.120332	-0.105161	-0.123896	0.122965	-0.172259	-0.038820	-0.176139	-0.217718	0.100831	-0.446136	-0.067782	-0.011874	-0.223263	-0.095750	-0.264783	-0.219893	0.379395	0.108190	-0.230363	-0.342968	-0.163082	0.002230	-0.282541	-0.248576	-0.150599	-0.271581	-0.225220	-0.382976	-0.045214	-0.156005	-0.821682	-0.451743	-0.194572	-0.200897	-0.367349	-0.217172	-0.454309	-0.117938	-0.493316	-0.217158	0.047416	-0.067843	0.082684	-0.492162	-0.698262	-0.390759	-0.185687	-0.423122	-0.090914	-0.299965	-0.234821	-0.314171	-0.370967	-0.229668	-0.251347	-0.396924	-0.244890	-0.477681	-0.432533	-0.416078	-0.238886	-0.547523	-0.342003	-0.469388	-0.686366	-0.277458	-0.430942	-0.362589	0.082629	-0.573997	-0.325886	-0.478005	-0.324410	-0.122197	-0.331409	-0.220356	-0.451171	-0.461245	-0.316896	-0.726727	-0.564262	-0.543998	-0.274327	-0.384071	-0.593471	-0.298910	-0.278962	-0.160913	-0.378359	-0.216957	-0.349858	-0.483166	-0.026174	-0.193580	-0.572121	-0.325867	-0.211399	-0.484603	-0.844788	0.031588	0.094471	0.054287	0.238253	-0.249822	-0.234422	-0.130550	-0.041785	-0.068934	-0.444722	-0.153560	-0.533332	-0.128348	-0.271893	-0.413362	0.466913	0.402991	0.582174	0.566311	0.287285	0.531086	0.511940	0.436387	0.542047	0.469539	0.383707	0.554993	0.441896	0.454218	0.368457	0.490432	0.579240	0.471060	0.487008	0.440851	0.329449	0.490674	0.449240
chr4	101827497	101837496	1.018325e+08	-0.024965	0.042962	0.093388	-0.232525	-0.223635	0.068168	0.021347	-0.070563	-0.070728	-0.096531	-0.127570	0.164164	-0.078725	-0.106102	-0.037040	-0.019371	-0.236277	0.273331	-0.328886	0.143618	-0.184914	-0.124649	0.043054	-0.146982	-0.375996	-0.187757	-0.007160	-0.359345	-0.366458	-0.192555	-0.187329	0.231946	0.011004	0.024717	-0.149136	-0.363165	0.063765	-0.329438	-0.185627	-0.000372	0.065673	0.203444	0.218269	-0.084728	-0.256708	-0.427457	0.085142	0.009176	-0.267825	0.109360	-0.393266	0.054731	0.313070	-0.452909	0.203106	-0.203104	-0.144075	-0.050555	-0.462436	-0.228006	-0.168885	-0.414964	0.013971	0.134290	-0.101083	-0.118857	0.125049	-0.165866	-0.029702	-0.172346	-0.214873	0.104613	-0.436247	-0.060059	-0.006990	-0.213185	-0.081700	-0.256650	-0.218434	0.389988	0.118610	-0.221319	-0.335516	-0.159485	0.008691	-0.279722	-0.241921	-0.140977	-0.262728	-0.224222	-0.372937	-0.043958	-0.141757	-0.817045	-0.455598	-0.187136	-0.196315	-0.367349	-0.216740	-0.455327	-0.103361	-0.485949	-0.202158	0.051913	-0.068583	0.079016	-0.491787	-0.694887	-0.388910	-0.181052	-0.421992	-0.083557	-0.297716	-0.233866	-0.306522	-0.374487	-0.214296	-0.260341	-0.385290	-0.243105	-0.469403	-0.428397	-0.414315	-0.233971	-0.547208	-0.333803	-0.464853	-0.684769	-0.273138	-0.421044	-0.354226	0.089449	-0.568114	-0.320339	-0.474197	-0.315845	-0.109726	-0.321323	-0.219627	-0.449973	-0.459944	-0.315937	-0.725913	-0.555683	-0.540248	-0.268826	-0.380178	-0.587211	-0.293742	-0.281325	-0.150543	-0.368195	-0.211575	-0.342137	-0.479375	-0.029510	-0.180834	-0.573493	-0.318595	-0.202019	-0.472093	-0.844450	0.034312	0.102443	0.059862	0.247324	-0.240027	-0.223421	-0.120680	-0.038727	-0.059248	-0.439233	-0.146105	-0.521588	-0.118323	-0.264890	-0.406818	0.479686	0.409950	0.597049	0.577886	0.303551	0.549686	0.526209	0.449967	0.552054	0.482666	0.390949	0.562516	0.454265	0.469782	0.380245	0.502037	0.596543	0.483849	0.501663	0.453497	0.344667	0.502633	0.461551
chr4	101837497	101849052	1.018433e+08	-0.013596	0.048693	0.106261	-0.230241	-0.221546	0.077681	0.022259	-0.060665	-0.061910	-0.089414	-0.113681	0.173972	-0.068969	-0.096740	-0.031831	-0.017858	-0.232641	0.281407	-0.322074	0.153784	-0.184172	-0.117346	0.054107	-0.149400	-0.366587	-0.178169	-0.008664	-0.342424	-0.345993	-0.186266	-0.177394	0.241447	0.020788	0.033236	-0.138337	-0.357389	0.079556	-0.317213	-0.163281	0.007447	0.073716	0.215949	0.225417	-0.072333	-0.253034	-0.418879	0.099826	0.022556	-0.272621	0.109676	-0.389673	0.066614	0.315062	-0.433542	0.215911	-0.190877	-0.133933	-0.043381	-0.455583	-0.221589	-0.159449	-0.404010	0.025004	0.148940	-0.097114	-0.114001	0.127533	-0.158939	-0.020677	-0.168435	-0.211520	0.108306	-0.425602	-0.052001	-0.002145	-0.202503	-0.067281	-0.247998	-0.217033	0.400739	0.129027	-0.211734	-0.327506	-0.155960	0.015235	-0.276866	-0.234781	-0.131025	-0.253016	-0.223104	-0.361837	-0.042750	-0.126845	-0.811602	-0.459285	-0.179077	-0.191134	-0.367353	-0.216373	-0.455935	-0.088005	-0.478164	-0.186260	0.056356	-0.069366	0.075169	-0.491046	-0.690456	-0.386480	-0.176082	-0.420785	-0.075973	-0.295380	-0.233078	-0.297975	-0.378013	-0.197704	-0.269962	-0.372829	-0.241416	-0.460792	-0.423601	-0.412156	-0.229225	-0.546665	-0.324528	-0.459993	-0.682817	-0.268379	-0.409976	-0.344987	0.096362	-0.561130	-0.314507	-0.470066	-0.306312	-0.096062	-0.310137	-0.218480	-0.448605	-0.458265	-0.314855	-0.724488	-0.546363	-0.536071	-0.262634	-0.375629	-0.580447	-0.288098	-0.283369	-0.139719	-0.356959	-0.205553	-0.333579	-0.474852	-0.033221	-0.166906	-0.574615	-0.310749	-0.191930	-0.458901	-0.843854	0.036670	0.110979	0.065799	0.256831	-0.229590	-0.211201	-0.110100	-0.035420	-0.048768	-0.433231	-0.138269	-0.509072	-0.107901	-0.257067	-0.399556	0.496124	0.417152	0.615842	0.592654	0.325348	0.574531	0.544659	0.467598	0.564386	0.499640	0.399809	0.571402	0.470206	0.490564	0.395951	0.516791	0.618963	0.500299	0.519973	0.470622	0.364899	0.517885	0.477347
chr4	101849053	101859052	1.018541e+08	-0.002738	0.053627	0.118995	-0.227731	-0.220231	0.086560	0.022829	-0.051058	-0.053935	-0.082934	-0.100180	0.183745	-0.059419	-0.087837	-0.027001	-0.016953	-0.229198	0.288688	-0.315559	0.163715	-0.184124	-0.110579	0.064575	-0.152585	-0.357282	-0.168369	-0.010587	-0.325733	-0.325682	-0.180341	-0.167679	0.250898	0.030149	0.041368	-0.127507	-0.351800	0.094703	-0.305135	-0.140711	0.014830	0.081509	0.227581	0.232200	-0.060159	-0.249374	-0.410262	0.113753	0.035468	-0.277489	0.109203	-0.385714	0.077763	0.316458	-0.413842	0.228098	-0.179485	-0.123837	-0.036881	-0.448742	-0.215879	-0.150709	-0.393152	0.035401	0.163198	-0.093539	-0.109699	0.130282	-0.151960	-0.012446	-0.164694	-0.207864	0.111621	-0.414959	-0.044168	0.002277	-0.192019	-0.053528	-0.239435	-0.215794	0.410825	0.138638	-0.202300	-0.319525	-0.152792	0.021344	-0.274137	-0.227681	-0.121482	-0.243082	-0.221931	-0.350400	-0.041707	-0.112357	-0.805633	-0.462434	-0.170978	-0.185663	-0.367324	-0.216050	-0.456034	-0.072961	-0.470524	-0.170579	0.060413	-0.070104	0.071431	-0.489915	-0.685141	-0.383613	-0.171052	-0.419543	-0.068725	-0.293123	-0.232530	-0.289077	-0.381259	-0.181048	-0.279469	-0.360406	-0.239910	-0.452479	-0.418456	-0.409704	-0.225036	-0.545878	-0.314756	-0.455171	-0.680611	-0.263472	-0.398468	-0.335454	0.102810	-0.553398	-0.308811	-0.465863	-0.296433	-0.082121	-0.298612	-0.216911	-0.447158	-0.456236	-0.313688	-0.722427	-0.536927	-0.531701	-0.256208	-0.370668	-0.573635	-0.282314	-0.284818	-0.129196	-0.345370	-0.199272	-0.324772	-0.469862	-0.037031	-0.152707	-0.575324	-0.302819	-0.181855	-0.445980	-0.842976	0.038455	0.119511	0.071698	0.266061	-0.219266	-0.198552	-0.099536	-0.032115	-0.038191	-0.427119	-0.130619	-0.496647	-0.097844	-0.248886	-0.392050	0.509890	0.422754	0.631498	0.604986	0.343800	0.595561	0.560135	0.482377	0.574576	0.513873	0.407128	0.578648	0.483565	0.508157	0.409239	0.529101	0.637765	0.514072	0.535172	0.485176	0.382011	0.530621	0.490566
chr4	101859053	101869052	1.018641e+08	0.006856	0.057512	0.130631	-0.225238	-0.219696	0.094269	0.023043	-0.042404	-0.047297	-0.077503	-0.088033	0.192765	-0.050789	-0.080008	-0.022813	-0.016665	-0.226159	0.294706	-0.309780	0.172708	-0.184661	-0.104802	0.073731	-0.156225	-0.348762	-0.159107	-0.012702	-0.310529	-0.306999	-0.175146	-0.158861	0.259588	0.038473	0.048545	-0.117436	-0.346792	0.108138	-0.294101	-0.119632	0.021307	0.088515	0.237597	0.238151	-0.049105	-0.245993	-0.402257	0.125954	0.046977	-0.282054	0.108063	-0.381692	0.087450	0.317236	-0.395310	0.238867	-0.169652	-0.114511	-0.031467	-0.442432	-0.211202	-0.143217	-0.383205	0.044465	0.176037	-0.090556	-0.106196	0.133079	-0.145449	-0.005521	-0.161378	-0.204211	0.114367	-0.405119	-0.037094	0.005991	-0.182521	-0.041336	-0.231573	-0.214775	0.419564	0.146824	-0.193723	-0.312195	-0.150167	0.026601	-0.271682	-0.221158	-0.113015	-0.233671	-0.220787	-0.339499	-0.040905	-0.099315	-0.799582	-0.464796	-0.163461	-0.180310	-0.367236	-0.215727	-0.455673	-0.059308	-0.463578	-0.156245	0.063847	-0.070720	0.068091	-0.488480	-0.679377	-0.380575	-0.166266	-0.418326	-0.062330	-0.291091	-0.232238	-0.280496	-0.383995	-0.165577	-0.288109	-0.348920	-0.238636	-0.445040	-0.413390	-0.407147	-0.221653	-0.544903	-0.305246	-0.450750	-0.678322	-0.258771	-0.387424	-0.326332	0.108333	-0.545499	-0.303646	-0.461865	-0.286968	-0.068957	-0.287659	-0.215031	-0.445745	-0.453993	-0.312496	-0.719873	-0.528081	-0.527442	-0.250099	-0.365677	-0.567275	-0.276803	-0.285556	-0.119684	-0.334298	-0.193214	-0.316396	-0.464823	-0.040610	-0.139294	-0.575571	-0.295349	-0.172551	-0.434268	-0.841867	0.039619	0.127428	0.077141	0.274328	-0.209826	-0.186435	-0.089758	-0.029068	-0.028283	-0.421345	-0.123711	-0.485199	-0.088862	-0.240929	-0.384870	0.520021	0.426150	0.642882	0.614003	0.357709	0.611418	0.571568	0.493266	0.581844	0.524381	0.412351	0.583652	0.493415	0.521429	0.419246	0.538083	0.651643	0.524202	0.546131	0.496249	0.394891	0.539933	0.500278
chr4	101869053	101879175	101874114	0.016019	0.060774	0.142113	-0.222615	-0.219802	0.101538	0.022948	-0.033941	-0.041346	-0.072609	-0.076215	0.201769	-0.042380	-0.072579	-0.018835	-0.016912	-0.223233	0.300026	-0.304233	0.181533	-0.185730	-0.099472	0.082371	-0.160535	-0.340336	-0.149647	-0.015106	-0.295587	-0.288377	-0.170180	-0.150189	0.268231	0.046506	0.055379	-0.107288	-0.341934	0.121033	-0.283206	-0.098349	0.027468	0.095349	0.246928	0.243784	-0.038242	-0.242619	-0.394209	0.137486	0.058060	-0.286690	0.106235	-0.377306	0.096559	0.317535	-0.376458	0.249195	-0.160442	-0.105169	-0.026622	-0.436144	-0.207088	-0.136263	-0.373347	0.053006	0.188540	-0.087861	-0.103137	0.136139	-0.138867	0.000752	-0.158198	-0.200295	0.116813	-0.395285	-0.030155	0.009342	-0.173225	-0.029601	-0.223748	-0.213873	0.427747	0.154337	-0.185312	-0.304935	-0.147821	0.031480	-0.269261	-0.214694	-0.104886	-0.224029	-0.219575	-0.328291	-0.040270	-0.086596	-0.792985	-0.466568	-0.155926	-0.174655	-0.367065	-0.215312	-0.454894	-0.045897	-0.456735	-0.142060	0.067013	-0.071245	0.064882	-0.486644	-0.672760	-0.377179	-0.161282	-0.417018	-0.056238	-0.289102	-0.232146	-0.271550	-0.386460	-0.150048	-0.296546	-0.337408	-0.237439	-0.437821	-0.408031	-0.404288	-0.218736	-0.543672	-0.295270	-0.446366	-0.675774	-0.253889	-0.376003	-0.316890	0.113411	-0.536827	-0.298564	-0.457724	-0.277169	-0.055518	-0.276449	-0.212695	-0.444251	-0.451353	-0.311161	-0.716642	-0.519119	-0.522937	-0.243873	-0.360273	-0.560851	-0.271113	-0.285665	-0.110346	-0.322874	-0.186915	-0.307785	-0.459377	-0.044195	-0.125591	-0.575409	-0.287689	-0.163260	-0.422788	-0.840443	0.040345	0.135386	0.082587	0.282319	-0.200502	-0.173893	-0.079954	-0.026030	-0.018219	-0.415435	-0.116974	-0.473762	-0.080176	-0.232540	-0.377445	0.531779	0.429429	0.655973	0.624416	0.374132	0.630160	0.584880	0.505881	0.590063	0.536603	0.418288	0.589155	0.504868	0.537141	0.431069	0.548434	0.667774	0.535948	0.558629	0.509444	0.410107	0.550681	0.511534
chr4	101879176	101889175	1.018842e+08	0.024666	0.063409	0.153324	-0.219923	-0.220536	0.108340	0.022549	-0.025711	-0.036098	-0.068290	-0.064847	0.210672	-0.034298	-0.065631	-0.015038	-0.017697	-0.220408	0.304598	-0.298962	0.190136	-0.187284	-0.094615	0.090423	-0.165469	-0.332102	-0.140065	-0.017748	-0.281080	-0.269948	-0.165443	-0.141739	0.276757	0.054207	0.061785	-0.097138	-0.337261	0.133296	-0.272557	-0.077052	0.033269	0.101963	0.255515	0.249051	-0.027661	-0.239292	-0.386191	0.148238	0.068604	-0.291358	0.103734	-0.372592	0.105028	0.317374	-0.357452	0.259023	-0.151886	-0.095873	-0.022388	-0.429943	-0.203559	-0.129869	-0.363663	0.060945	0.200594	-0.085454	-0.100529	0.139464	-0.132250	0.006344	-0.155187	-0.196153	0.118951	-0.385548	-0.023388	0.012292	-0.164234	-0.018376	-0.216008	-0.213097	0.435307	0.161112	-0.177169	-0.297835	-0.145768	0.035950	-0.266880	-0.208371	-0.097159	-0.214200	-0.218300	-0.316857	-0.039819	-0.074265	-0.785860	-0.467683	-0.148424	-0.168708	-0.366789	-0.214745	-0.453725	-0.032789	-0.450029	-0.128099	0.069938	-0.071643	0.061847	-0.484396	-0.665300	-0.373466	-0.156073	-0.415613	-0.050485	-0.287154	-0.232241	-0.262276	-0.388630	-0.134553	-0.304667	-0.325921	-0.236286	-0.430842	-0.402420	-0.401113	-0.216292	-0.542182	-0.284882	-0.442045	-0.672964	-0.248834	-0.364284	-0.307162	0.117987	-0.527393	-0.293587	-0.453437	-0.267087	-0.041881	-0.265066	-0.209879	-0.442673	-0.448296	-0.309664	-0.712716	-0.510099	-0.518186	-0.237596	-0.354459	-0.554406	-0.265269	-0.285104	-0.101213	-0.311161	-0.180411	-0.298974	-0.453566	-0.047710	-0.111674	-0.574834	-0.279836	-0.154033	-0.411614	-0.838682	0.040663	0.143348	0.088012	0.289973	-0.191361	-0.160991	-0.070162	-0.023016	-0.008028	-0.409411	-0.110454	-0.462382	-0.071818	-0.223725	-0.369814	0.542909	0.431886	0.668254	0.634225	0.389941	0.648229	0.597530	0.517777	0.597630	0.548200	0.423806	0.594069	0.515735	0.552325	0.442467	0.558158	0.683056	0.547057	0.570233	0.522281	0.424772	0.560796	0.522174
chr4	101889176	101899179	1.018942e+08	0.032727	0.065412	0.164150	-0.217219	-0.221865	0.114664	0.021871	-0.017752	-0.031561	-0.064565	-0.054032	0.219404	-0.026629	-0.059234	-0.011389	-0.019022	-0.217655	0.308405	-0.294002	0.198477	-0.189270	-0.090244	0.097858	-0.170964	-0.324154	-0.130441	-0.020589	-0.267165	-0.251824	-0.160934	-0.133576	0.285109	0.061537	0.067686	-0.087067	-0.332793	0.144863	-0.262246	-0.055932	0.038666	0.108306	0.263318	0.253925	-0.017441	-0.236059	-0.378271	0.158127	0.078511	-0.296021	0.100609	-0.367595	0.112806	0.316786	-0.338465	0.268292	-0.144016	-0.086677	-0.018775	-0.423903	-0.200614	-0.124022	-0.354228	0.068215	0.212114	-0.083330	-0.098369	0.143044	-0.125649	0.011254	-0.152379	-0.191839	0.120786	-0.375991	-0.016836	0.014803	-0.155644	-0.007695	-0.208394	-0.212458	0.442186	0.167104	-0.169382	-0.290975	-0.144016	0.039989	-0.264552	-0.202268	-0.089895	-0.204221	-0.216966	-0.305262	-0.039555	-0.062366	-0.778234	-0.468094	-0.140996	-0.162478	-0.366385	-0.213974	-0.452178	-0.020026	-0.443483	-0.114411	0.072661	-0.071894	0.059040	-0.481738	-0.657018	-0.369481	-0.150611	-0.414123	-0.045091	-0.285236	-0.232505	-0.252703	-0.390492	-0.119151	-0.312385	-0.314506	-0.235131	-0.424108	-0.396581	-0.397611	-0.214320	-0.540427	-0.274119	-0.437803	-0.669891	-0.243607	-0.352327	-0.297173	0.122015	-0.517211	-0.288721	-0.448998	-0.256764	-0.028106	-0.253569	-0.206567	-0.441010	-0.444812	-0.307987	-0.708091	-0.501065	-0.513178	-0.231318	-0.348225	-0.547983	-0.259291	-0.283843	-0.092305	-0.299203	-0.173719	-0.289991	-0.447431	-0.051085	-0.097605	-0.573853	-0.271785	-0.144912	-0.400800	-0.836569	0.040604	0.151291	0.093399	0.297246	-0.182442	-0.147794	-0.060396	-0.020024	0.002283	-0.403297	-0.104181	-0.451091	-0.063804	-0.214479	-0.362003	0.554241	0.433711	0.680654	0.644155	0.406300	0.666955	0.610468	0.529817	0.605101	0.560035	0.429342	0.598771	0.526828	0.568119	0.454299	0.567977	0.698610	0.558353	0.581797	0.535732	0.439975	0.571031	0.532985
chr4	101899180	101909179	1.019042e+08	0.040227	0.066797	0.174607	-0.214526	-0.223769	0.120576	0.020944	-0.010011	-0.027691	-0.061410	-0.043743	0.228000	-0.019350	-0.053382	-0.007826	-0.020892	-0.214905	0.311473	-0.289337	0.206614	-0.191665	-0.086313	0.104747	-0.177029	-0.316489	-0.120747	-0.023627	-0.253824	-0.233916	-0.156614	-0.125665	0.293334	0.068537	0.073070	-0.077046	-0.328504	0.155833	-0.252245	-0.034945	0.043687	0.114409	0.270394	0.258449	-0.007541	-0.232931	-0.370429	0.167191	0.087811	-0.300706	0.096881	-0.362299	0.119934	0.315797	-0.319451	0.277040	-0.136771	-0.077530	-0.015734	-0.418039	-0.198213	-0.118627	-0.345015	0.074840	0.223160	-0.081466	-0.096616	0.146907	-0.119054	0.015543	-0.149769	-0.187369	0.122347	-0.366578	-0.010456	0.016861	-0.147442	0.002531	-0.200875	-0.211966	0.448404	0.172357	-0.161950	-0.284339	-0.142543	0.043625	-0.262273	-0.196387	-0.083065	-0.194055	-0.215566	-0.293464	-0.039470	-0.050831	-0.770064	-0.467760	-0.133601	-0.155916	-0.365830	-0.212940	-0.450246	-0.007526	-0.437055	-0.100914	0.075253	-0.071986	0.056493	-0.478659	-0.647867	-0.365235	-0.144809	-0.412552	-0.040031	-0.283317	-0.232913	-0.242767	-0.392048	-0.103749	-0.319696	-0.303107	-0.233918	-0.417554	-0.390476	-0.393741	-0.212797	-0.538382	-0.262909	-0.433608	-0.666516	-0.238160	-0.340068	-0.286855	0.125495	-0.506201	-0.283921	-0.444359	-0.246146	-0.014121	-0.241902	-0.202705	-0.439243	-0.440863	-0.306100	-0.702719	-0.491969	-0.507850	-0.225020	-0.341494	-0.541580	-0.253147	-0.281836	-0.083552	-0.286922	-0.166786	-0.280783	-0.440957	-0.054283	-0.083312	-0.572448	-0.263466	-0.135856	-0.390296	-0.834073	0.040203	0.159270	0.098793	0.304163	-0.173694	-0.134261	-0.050575	-0.017016	0.012802	-0.397056	-0.098128	-0.439817	-0.056074	-0.204710	-0.353963	0.566152	0.434886	0.693588	0.654526	0.423772	0.686985	0.624155	0.542370	0.612689	0.572508	0.435111	0.603392	0.538528	0.585105	0.467005	0.578202	0.714925	0.570206	0.593658	0.550313	0.456249	0.581721	0.544312
chr4	101909180	101919393	1.019143e+08	0.047208	0.067574	0.184752	-0.211848	-0.226263	0.126169	0.019778	-0.002415	-0.024438	-0.058802	-0.033908	0.236532	-0.012410	-0.048058	-0.004274	-0.023319	-0.212079	0.313824	-0.284927	0.214631	-0.194468	-0.082770	0.111178	-0.183726	-0.309068	-0.110892	-0.026869	-0.240984	-0.216056	-0.152428	-0.117944	0.301512	0.075267	0.077942	-0.066996	-0.324346	0.166348	-0.242476	-0.013953	0.048383	0.120342	0.276807	0.262673	0.002123	-0.229908	-0.362603	0.175487	0.096567	-0.305463	0.092535	-0.356652	0.126461	0.314409	-0.300269	0.285328	-0.130068	-0.068350	-0.013206	-0.412350	-0.196312	-0.113579	-0.335955	0.080861	0.233833	-0.079835	-0.095224	0.151110	-0.112435	0.019275	-0.147340	-0.182723	0.123661	-0.357222	-0.004188	0.018458	-0.139594	0.012421	-0.193393	-0.211623	0.454004	0.176931	-0.154827	-0.277882	-0.141311	0.046895	-0.260033	-0.190705	-0.076614	-0.183640	-0.214078	-0.281380	-0.039545	-0.039552	-0.761267	-0.466616	-0.126162	-0.148947	-0.365098	-0.211575	-0.447908	0.004838	-0.430688	-0.087487	0.077796	-0.071890	0.054221	-0.475128	-0.637746	-0.360715	-0.138559	-0.410896	-0.035268	-0.281360	-0.233438	-0.232355	-0.393296	-0.088198	-0.326629	-0.291632	-0.232589	-0.411095	-0.384042	-0.389433	-0.211695	-0.536015	-0.251135	-0.429411	-0.662768	-0.232422	-0.327387	-0.276099	0.128441	-0.494238	-0.279118	-0.439447	-0.235129	0.000208	-0.229949	-0.198209	-0.437333	-0.436391	-0.303960	-0.696511	-0.482730	-0.502115	-0.218656	-0.334155	-0.535176	-0.246765	-0.279022	-0.074855	-0.274192	-0.159514	-0.271257	-0.434087	-0.057291	-0.068648	-0.570579	-0.254773	-0.126793	-0.380012	-0.831146	0.039496	0.167365	0.104269	0.310770	-0.165039	-0.120303	-0.040581	-0.013939	0.023661	-0.390615	-0.092259	-0.428448	-0.048532	-0.194290	-0.345608	0.576718	0.435319	0.704991	0.663669	0.439488	0.705020	0.636390	0.553412	0.619191	0.583600	0.440219	0.607234	0.548942	0.600508	0.478525	0.587187	0.729345	0.580704	0.603923	0.563631	0.470913	0.591147	0.554318
chr4	101919394	101929393	1.019244e+08	0.053561	0.067733	0.194425	-0.209244	-0.229317	0.131436	0.018406	0.004952	-0.021806	-0.056768	-0.024667	0.244894	-0.005896	-0.043354	-0.000738	-0.026259	-0.209152	0.315443	-0.280820	0.222443	-0.197613	-0.079642	0.117108	-0.190997	-0.302009	-0.100983	-0.030253	-0.228818	-0.198461	-0.148411	-0.110503	0.309563	0.081643	0.082198	-0.057050	-0.320355	0.176330	-0.233069	0.006749	0.052714	0.126053	0.282489	0.266553	0.011431	-0.227042	-0.354887	0.182893	0.104651	-0.310229	0.087644	-0.350713	0.132284	0.312650	-0.281165	0.293039	-0.123973	-0.059245	-0.011195	-0.406950	-0.194909	-0.108877	-0.327156	0.086183	0.244000	-0.078450	-0.094178	0.155619	-0.105911	0.022430	-0.145124	-0.177978	0.124717	-0.348041	0.001883	0.019551	-0.132232	0.021881	-0.186048	-0.211435	0.458923	0.180796	-0.148097	-0.271688	-0.140322	0.049770	-0.257876	-0.185316	-0.070615	-0.173177	-0.212510	-0.269248	-0.039746	-0.028703	-0.751997	-0.464633	-0.118789	-0.141679	-0.364187	-0.209847	-0.445191	0.016884	-0.424484	-0.074353	0.080297	-0.071581	0.052283	-0.471192	-0.626811	-0.356014	-0.131927	-0.409192	-0.030898	-0.279381	-0.234051	-0.221629	-0.394198	-0.072750	-0.333030	-0.280282	-0.231132	-0.404804	-0.377378	-0.384727	-0.211002	-0.533356	-0.238981	-0.425261	-0.658676	-0.226470	-0.314486	-0.265070	0.130801	-0.481513	-0.274367	-0.434310	-0.223892	0.014636	-0.217907	-0.193119	-0.435278	-0.431456	-0.301578	-0.689543	-0.473505	-0.496033	-0.212337	-0.326289	-0.528895	-0.240223	-0.275430	-0.066338	-0.261215	-0.152001	-0.261562	-0.426939	-0.060017	-0.053842	-0.568254	-0.245832	-0.117883	-0.370117	-0.827822	0.038534	0.175446	0.109765	0.316945	-0.156632	-0.106201	-0.030550	-0.010818	0.034709	-0.384070	-0.086685	-0.417163	-0.041282	-0.183357	-0.337068	0.582204	0.435306	0.710886	0.668393	0.447729	0.714482	0.642786	0.559106	0.622474	0.589370	0.442878	0.609131	0.554362	0.608641	0.484610	0.591817	0.736800	0.586145	0.609149	0.570700	0.478610	0.596019	0.559491
chr4	101929394	101939396	101934395	0.059206	0.067301	0.203489	-0.206774	-0.232871	0.136373	0.016875	0.012010	-0.019769	-0.055301	-0.016139	0.252994	0.000122	-0.039319	0.002761	-0.029640	-0.206103	0.316350	-0.277049	0.229955	-0.201015	-0.076934	0.122517	-0.198751	-0.295425	-0.091129	-0.033708	-0.217472	-0.181353	-0.144595	-0.103414	0.317414	0.087589	0.085768	-0.047333	-0.316561	0.185735	-0.224133	0.026880	0.056658	0.131492	0.287401	0.270059	0.020266	-0.224372	-0.347370	0.189330	0.111966	-0.314931	0.082300	-0.344548	0.137335	0.310561	-0.262384	0.300076	-0.118533	-0.050315	-0.009683	-0.401947	-0.193986	-0.104509	-0.318709	0.090738	0.253549	-0.077313	-0.093453	0.160379	-0.099586	0.025013	-0.143151	-0.173216	0.125516	-0.339154	0.007671	0.020120	-0.125458	0.030832	-0.178930	-0.211391	0.463127	0.183943	-0.141830	-0.265826	-0.139567	0.052242	-0.255826	-0.180299	-0.065123	-0.162720	-0.210859	-0.257157	-0.040034	-0.018294	-0.742315	-0.461803	-0.111504	-0.134139	-0.363100	-0.207715	-0.442098	0.028608	-0.418467	-0.061571	0.082783	-0.071054	0.050678	-0.466862	-0.615109	-0.351155	-0.124916	-0.407461	-0.026948	-0.277387	-0.234733	-0.210629	-0.394751	-0.057453	-0.338860	-0.269100	-0.229530	-0.398663	-0.370503	-0.379632	-0.210685	-0.530426	-0.226478	-0.421151	-0.654245	-0.220317	-0.301413	-0.253795	0.132573	-0.468089	-0.269655	-0.428957	-0.212472	0.029093	-0.205832	-0.187443	-0.433061	-0.426074	-0.298948	-0.681847	-0.464343	-0.489604	-0.206087	-0.317900	-0.522770	-0.233517	-0.271087	-0.058012	-0.248036	-0.144262	-0.251742	-0.419547	-0.062419	-0.038937	-0.565465	-0.236664	-0.109164	-0.360629	-0.824118	0.037366	0.183487	0.115281	0.322660	-0.148512	-0.092046	-0.020489	-0.007643	0.045920	-0.377442	-0.081430	-0.405984	-0.034325	-0.171937	-0.328366	0.590397	0.434991	0.719659	0.675421	0.460136	0.728722	0.652411	0.567557	0.627255	0.598003	0.446881	0.611851	0.562477	0.620964	0.493848	0.598683	0.747871	0.594261	0.616819	0.581462	0.490208	0.603270	0.567184
chr4	101939397	101949418	1.019444e+08	0.064213	0.066318	0.212030	-0.204430	-0.236924	0.141092	0.015193	0.018848	-0.018254	-0.054351	-0.008248	0.260925	0.005718	-0.035892	0.006285	-0.033460	-0.202848	0.316604	-0.273546	0.237241	-0.204651	-0.074586	0.127517	-0.207065	-0.289268	-0.081226	-0.037238	-0.206820	-0.164571	-0.140925	-0.096569	0.325177	0.093181	0.088678	-0.037743	-0.312911	0.194732	-0.215560	0.046600	0.060285	0.136727	0.291623	0.273252	0.028724	-0.221873	-0.339963	0.194879	0.118597	-0.319593	0.076492	-0.338087	0.141681	0.308154	-0.243747	0.306508	-0.113663	-0.041460	-0.008602	-0.397321	-0.193489	-0.100364	-0.310501	0.094563	0.262583	-0.076396	-0.093003	0.165439	-0.093427	0.027088	-0.141398	-0.168402	0.126086	-0.330471	0.013227	0.020167	-0.119201	0.039407	-0.171967	-0.211472	0.466684	0.186448	-0.135943	-0.260217	-0.139015	0.054358	-0.253853	-0.175600	-0.060061	-0.152213	-0.209115	-0.245078	-0.040387	-0.008214	-0.732174	-0.458110	-0.104273	-0.126292	-0.361849	-0.205119	-0.438622	0.040119	-0.412608	-0.049096	0.085297	-0.070331	0.049357	-0.462121	-0.602589	-0.346105	-0.117475	-0.405716	-0.023403	-0.275374	-0.235493	-0.199292	-0.394972	-0.042206	-0.344148	-0.258013	-0.227753	-0.392604	-0.363375	-0.374120	-0.210728	-0.527223	-0.213538	-0.417042	-0.649459	-0.213922	-0.288086	-0.242200	0.133772	-0.453899	-0.264936	-0.423368	-0.200787	0.043653	-0.193680	-0.181142	-0.430656	-0.420225	-0.296049	-0.673392	-0.455224	-0.482758	-0.199858	-0.308918	-0.516776	-0.226580	-0.265981	-0.049818	-0.234576	-0.136251	-0.241758	-0.411885	-0.064503	-0.023825	-0.562174	-0.227215	-0.100592	-0.351483	-0.820030	0.036027	0.191533	0.120853	0.327944	-0.140645	-0.077769	-0.010320	-0.004387	0.057372	-0.370694	-0.076467	-0.394824	-0.027615	-0.159950	-0.319445	0.600888	0.434124	0.730849	0.684376	0.476175	0.747111	0.664867	0.578294	0.633182	0.609081	0.452078	0.615173	0.572901	0.637023	0.505930	0.607398	0.761921	0.604634	0.626423	0.595569	0.505210	0.612513	0.576975
chr4	101949419	101959419	101954419	0.068578	0.064826	0.220009	-0.202239	-0.241429	0.145628	0.013376	0.025468	-0.017221	-0.053892	-0.001036	0.268670	0.010879	-0.033055	0.009853	-0.037671	-0.199349	0.316250	-0.270279	0.244274	-0.208464	-0.072579	0.132143	-0.215917	-0.283567	-0.071302	-0.040794	-0.196893	-0.148184	-0.137402	-0.089954	0.332857	0.098416	0.090903	-0.028310	-0.309411	0.203353	-0.207356	0.065810	0.063607	0.141762	0.295159	0.276144	0.036792	-0.219554	-0.332685	0.199521	0.124532	-0.324173	0.070275	-0.331338	0.145325	0.305465	-0.225321	0.312324	-0.109346	-0.032700	-0.007895	-0.393102	-0.193387	-0.096401	-0.302533	0.097639	0.271069	-0.075699	-0.092802	0.170788	-0.087474	0.028679	-0.139863	-0.163550	0.126446	-0.322004	0.018536	0.019686	-0.113482	0.047618	-0.165179	-0.211669	0.469599	0.188328	-0.130447	-0.254858	-0.138639	0.056128	-0.251957	-0.171222	-0.055427	-0.141812	-0.207311	-0.233214	-0.040790	0.001460	-0.721702	-0.453616	-0.097210	-0.118262	-0.360469	-0.202057	-0.434831	0.051298	-0.406995	-0.037134	0.087820	-0.069472	0.048296	-0.457051	-0.589460	-0.340934	-0.109703	-0.404007	-0.020319	-0.273385	-0.236321	-0.187786	-0.394880	-0.027205	-0.348836	-0.247160	-0.225804	-0.386684	-0.356088	-0.368276	-0.211111	-0.523806	-0.200334	-0.412975	-0.644390	-0.207374	-0.274682	-0.230445	0.134392	-0.439160	-0.260268	-0.417637	-0.188985	0.058109	-0.181647	-0.174314	-0.428084	-0.414016	-0.292923	-0.664310	-0.446310	-0.475564	-0.193724	-0.299454	-0.511004	-0.219477	-0.260208	-0.041862	-0.221019	-0.128090	-0.231775	-0.404078	-0.066241	-0.008685	-0.558406	-0.217630	-0.092283	-0.342803	-0.815631	0.034578	0.199471	0.126411	0.332733	-0.133151	-0.063578	-0.000173	-0.001084	0.068917	-0.363922	-0.071861	-0.383809	-0.021250	-0.147558	-0.310425	0.611259	0.432759	0.741866	0.693173	0.492189	0.765421	0.677353	0.588806	0.638814	0.620059	0.457333	0.618317	0.583242	0.653216	0.518185	0.615919	0.775624	0.614862	0.635665	0.609889	0.520191	0.621605	0.586570
chr4	101959420	101969419	1.019644e+08	0.072295	0.062867	0.227406	-0.200216	-0.246342	0.150008	0.011428	0.031869	-0.016632	-0.053896	0.005469	0.276209	0.015598	-0.030794	0.013483	-0.042214	-0.195585	0.315326	-0.267202	0.251027	-0.212391	-0.070884	0.136425	-0.225275	-0.278323	-0.061372	-0.044335	-0.187720	-0.132259	-0.134030	-0.083565	0.340447	0.103297	0.092426	-0.019066	-0.306069	0.211630	-0.199513	0.084421	0.066624	0.146603	0.298019	0.278742	0.044466	-0.217425	-0.325542	0.203244	0.129754	-0.328642	0.063704	-0.324315	0.148273	0.302533	-0.207165	0.317504	-0.105560	-0.024057	-0.007500	-0.389294	-0.193649	-0.092578	-0.294792	0.099961	0.278986	-0.075238	-0.092832	0.176423	-0.081762	0.029816	-0.138538	-0.158673	0.126615	-0.313750	0.023594	0.018682	-0.108309	0.055482	-0.158570	-0.211970	0.471883	0.189602	-0.125360	-0.249732	-0.138400	0.057572	-0.250144	-0.167163	-0.051213	-0.131496	-0.205444	-0.221560	-0.041238	0.010826	-0.710846	-0.448328	-0.090310	-0.110040	-0.358965	-0.198491	-0.430727	0.062200	-0.401606	-0.025677	0.090373	-0.068541	0.047454	-0.451658	-0.575716	-0.335631	-0.101573	-0.402359	-0.017697	-0.271436	-0.237214	-0.176091	-0.394497	-0.012384	-0.352960	-0.236491	-0.223656	-0.380859	-0.348611	-0.362081	-0.211811	-0.520170	-0.186815	-0.408916	-0.639027	-0.200650	-0.261139	-0.218493	0.134445	-0.423857	-0.255642	-0.411768	-0.177017	0.072494	-0.169711	-0.166956	-0.425329	-0.407456	-0.289568	-0.654583	-0.437610	-0.467975	-0.187662	-0.289464	-0.505428	-0.212160	-0.253772	-0.034108	-0.207317	-0.119778	-0.221788	-0.396128	-0.067627	0.006557	-0.554130	-0.207879	-0.084198	-0.334551	-0.810913	0.033057	0.207333	0.131984	0.337052	-0.126020	-0.049440	0.009992	0.002294	0.080599	-0.357106	-0.067596	-0.372871	-0.015210	-0.134721	-0.301270	0.621304	0.430996	0.752505	0.701640	0.507834	0.783227	0.689635	0.598889	0.644053	0.630718	0.462582	0.621284	0.593295	0.669205	0.530370	0.624079	0.788685	0.624745	0.644375	0.624112	0.534817	0.630375	0.595769
chr4	101969420	101979419	1.019744e+08	0.075373	0.060470	0.234219	-0.198365	-0.251630	0.154274	0.009335	0.038059	-0.016449	-0.054338	0.011258	0.283545	0.019870	-0.029091	0.017188	-0.047047	-0.191542	0.313869	-0.264261	0.257490	-0.216380	-0.069478	0.140408	-0.235119	-0.273526	-0.051427	-0.047833	-0.179314	-0.116822	-0.130798	-0.077383	0.347932	0.107833	0.093258	-0.010030	-0.302878	0.219611	-0.191998	0.102389	0.069348	0.151255	0.300230	0.281058	0.051765	-0.215507	-0.318525	0.206038	0.134253	-0.332983	0.056824	-0.317024	0.150555	0.299388	-0.189297	0.322036	-0.102283	-0.015538	-0.007350	-0.385875	-0.194252	-0.088856	-0.287251	0.101542	0.286350	-0.075031	NaN	0.182350	-0.076323	0.030535	-0.137408	-0.153769	0.126618	-0.305695	0.028411	0.017168	-0.103664	0.063026	-0.152134	-0.212356	0.473558	0.190296	-0.120698	-0.244817	-0.138250	0.058711	-0.248419	-0.163411	-0.047415	-0.121258	-0.203508	-0.210121	-0.041726	0.019956	-0.699561	-0.442249	-0.083569	-0.101625	-0.357339	-0.194389	-0.426302	0.072841	-0.396435	-0.014738	0.092982	-0.067611	0.046797	-0.445952	-0.561353	-0.330188	-0.093071	-0.400795	-0.015552	-0.269549	-0.238157	-0.164207	-0.393835	0.002304	-0.356544	-0.225972	-0.221279	-0.375094	-0.340925	-0.355511	-0.212798	-0.516307	-0.172933	-0.404843	-0.633363	-0.193735	-0.247423	-0.206318	0.133938	-0.408002	-0.251052	-0.405773	-0.164853	0.086808	-0.157861	-0.159070	-0.422373	-0.400556	-0.285983	-0.644200	-0.429145	-0.459952	-0.181652	-0.278908	-0.500021	-0.204597	-0.246676	-0.026546	-0.193447	-0.111320	-0.211806	-0.388049	-0.068638	0.021944	-0.549315	-0.197938	-0.076308	-0.326711	-0.805867	0.031491	0.215135	0.137594	0.340916	-0.119250	-0.035345	0.020198	0.005778	0.092456	-0.350224	-0.063671	-0.361966	-0.009497	-0.121412	-0.291960	0.630926	0.428947	0.762673	0.709705	0.522920	0.800291	0.701594	0.608453	0.648875	0.640948	0.467806	0.624102	0.602957	0.684796	0.542341	0.631805	0.800972	0.634184	0.652489	0.638048	0.548894	0.638745	0.604474
chr4	101979420	101989419	1.019844e+08	0.077828	0.057658	0.240447	-0.196691	-0.257250	0.158457	0.007075	0.044046	-0.016639	-0.055195	0.016325	0.290681	0.023683	-0.027927	0.020973	NaN	-0.187229	0.311908	-0.261422	0.263662	-0.220390	-0.068340	0.144114	-0.245416	-0.269164	-0.041473	-0.051262	-0.171706	-0.101902	-0.127692	-0.071391	0.355294	0.112024	0.093414	-0.001226	-0.299828	0.227330	-0.184793	0.119663	0.071790	0.155716	0.301817	0.283105	0.058701	-0.213816	-0.311636	0.207895	0.138015	-0.337174	0.049690	-0.309493	0.152194	0.296062	-0.171760	0.325903	-0.099488	-0.007147	-0.007395	-0.382816	-0.195186	-0.085218	-0.279905	0.102395	0.293165	-0.075100	-0.093546	0.188556	-0.071197	0.030856	-0.136457	-0.148841	0.126484	-0.297832	0.032988	0.015159	-0.099533	0.070271	-0.145871	-0.212808	0.474659	0.190438	-0.116467	-0.240093	-0.138146	0.059555	-0.246774	-0.159959	-0.044038	-0.111136	-0.201502	-0.198946	-0.042240	0.028878	-0.687847	-0.435400	-0.077007	-0.093047	-0.355594	-0.189731	-0.421565	0.083185	-0.391495	-0.004367	0.095666	-0.066761	0.046308	-0.439971	-0.546415	-0.324607	-0.084222	-0.399334	-0.013898	-0.267756	-0.239131	-0.152176	-0.392906	0.016845	-0.359589	-0.215618	-0.218653	-0.369375	-0.333042	-0.348565	-0.214023	-0.512219	-0.158687	-0.400748	-0.627426	-0.186635	-0.233558	-0.193938	0.132869	-0.391671	-0.246511	-0.399673	-0.152510	0.100984	-0.146117	-0.150688	-0.419214	-0.393353	-0.282179	-0.633182	-0.420970	-0.451487	-0.175696	-0.267795	-0.494775	-0.196792	-0.238949	-0.019207	-0.179451	-0.102745	-0.201874	-0.379883	-0.069240	0.037448	-0.543949	-0.187816	-0.068622	-0.319297	-0.800495	0.029909	0.222866	0.143246	0.344323	-0.112856	-0.021341	0.030429	0.009381	0.104476	-0.343280	-0.060108	-0.351102	-0.004125	-0.107658	-0.282511	0.640664	0.426571	0.772955	0.717828	0.538261	0.817520	0.713909	0.618037	0.653571	0.651322	0.473339	0.626981	0.612767	0.700854	0.554762	0.639537	0.813167	0.643711	0.660474	0.652454	0.563171	0.647193	0.613168
chr4	101989420	101999419	1.019944e+08	0.079690	0.054460	0.246099	-0.195201	-0.263142	0.162592	0.004634	0.049846	-0.017166	-0.056454	0.020677	0.297624	0.027014	-0.027275	0.024838	-0.057467	-0.182659	0.309472	-0.258666	0.269544	-0.224386	-0.067449	0.147540	-0.256116	-0.265214	-0.031513	-0.054604	-0.164913	-0.087520	-0.124699	-0.065570	0.362523	0.115863	0.092907	0.007330	-0.296911	0.234818	-0.177880	0.136207	0.073960	0.159993	0.302802	0.284909	0.065276	-0.212346	-0.304877	0.208814	0.141030	-0.341203	0.042355	-0.301755	0.153214	0.292581	-0.154604	0.329107	-0.097146	0.001114	-0.007586	-0.380086	-0.196455	-0.081663	-0.272746	0.102548	0.299428	-0.075464	-0.094218	0.195034	-0.066426	0.030791	-0.135670	-0.143881	0.126245	-0.290149	0.037317	0.012669	-0.095906	0.077231	-0.139780	-0.213306	0.475216	0.190062	-0.112660	-0.235538	-0.138045	0.060117	-0.245187	-0.156806	-0.041086	-0.101173	-0.199417	-0.188081	-0.042757	0.037604	-0.675702	-0.427813	-0.070641	-0.084343	-0.353725	-0.184507	-0.416528	0.093187	-0.386797	0.005390	0.098443	-0.066062	0.045977	-0.433748	-0.530956	-0.318877	-0.075062	-0.397978	-0.012741	-0.266080	-0.240111	-0.140038	-0.391722	0.031213	-0.362098	-0.205456	-0.215764	-0.363695	-0.324979	-0.341245	-0.215428	-0.507914	-0.144093	-0.396616	-0.621249	-0.179361	-0.219575	-0.181369	0.131229	-0.374950	-0.242033	-0.393491	-0.140023	0.114950	-0.134485	-0.141835	-0.415845	-0.385885	-0.278164	-0.621565	-0.413136	-0.442569	-0.169794	-0.256150	-0.489668	-0.188759	-0.230629	-0.012117	-0.165384	-0.094087	-0.192042	-0.371678	-0.069407	0.053022	-0.538030	-0.177517	-0.061149	-0.312323	-0.794797	0.028352	0.230520	0.148944	0.347276	-0.106842	-0.007485	0.040664	0.013113	0.116641	-0.336292	-0.056930	-0.340296	0.000910	-0.093496	-0.272952	0.650160	0.424020	0.782982	0.725716	0.553252	0.834233	0.726127	0.627284	0.657982	0.661454	0.479015	0.629860	0.622363	0.716772	0.567171	0.646991	0.824808	0.652974	0.668040	0.666775	0.577081	0.655416	0.621518
chr4	101999420	102009419	1.020044e+08	0.080991	0.050902	0.251178	-0.193898	-0.269244	0.166716	0.001998	0.055475	-0.017983	-0.058103	0.024324	0.304391	0.029842	-0.027093	0.028777	-0.063005	-0.177844	0.306595	-0.255979	0.275152	-0.228342	-0.066776	0.150683	-0.267171	-0.261651	-0.021548	-0.057826	-0.158941	-0.073684	-0.121799	-0.059915	0.369626	0.119343	0.091759	0.015629	-0.294122	0.242115	-0.171242	0.151993	0.075862	0.164102	0.303206	0.286496	0.071503	-0.211077	-0.298241	0.208796	0.143290	-0.345052	0.034856	-0.293834	0.153636	0.288973	-0.137873	0.331675	-0.095216	0.009234	-0.007880	-0.377663	-0.198068	-0.078202	-0.265762	0.102043	0.305145	-0.076139	-0.095082	0.201774	-0.062045	0.030354	-0.135033	-0.138873	0.125934	-0.282615	0.041397	0.009712	-0.092785	0.083928	-0.133855	-0.213827	0.475256	0.189199	-0.109257	-0.231136	-0.137914	0.060415	-0.243616	-0.153952	-0.038555	-0.091423	-0.197243	-0.177574	-0.043250	0.046133	-0.663144	-0.419531	-0.064490	-0.075555	-0.351722	-0.178734	-0.411215	0.102791	-0.382359	0.014484	0.101327	-0.065579	0.045808	-0.427312	-0.515066	-0.312990	-0.065646	-0.396718	-0.012080	-0.264539	-0.241069	-0.127857	-0.390291	0.045352	-0.364082	-0.195530	-0.212614	-0.358059	-0.316768	-0.333563	-0.216936	-0.503417	-0.129200	-0.392427	-0.614879	-0.171931	-0.205521	-0.168644	0.129021	-0.357941	-0.237635	-0.387260	-0.127451	0.128613	-0.122978	-0.132547	-0.412280	-0.378192	-0.273957	-0.609408	-0.405697	-0.433205	-0.163963	-0.244025	-0.484680	-0.180517	-0.221778	-0.005304	-0.151324	-0.085383	-0.182379	-0.363494	-0.069123	0.068596	-0.531578	-0.167047	-0.053894	-0.305820	-0.788786	0.026877	0.238095	0.154671	0.349778	-0.101208	0.006135	0.050862	0.016976	0.128912	-0.329297	-0.054161	-0.329580	0.005622	-0.078988	-0.263329	0.660006	0.421198	0.793390	0.733869	0.568799	0.851425	0.739021	0.636769	0.662400	0.671974	0.485234	0.632963	0.632343	0.733535	0.580346	0.654637	0.836604	0.662552	0.675663	0.681888	0.591456	0.663933	0.630035
chr4	102009420	102019512	102014466	0.081761	0.046988	0.255701	-0.192770	-0.275518	0.170873	-0.000856	0.060964	-0.019045	-0.060132	0.027302	0.311036	0.032171	-0.027352	0.032802	-0.068756	-0.172789	0.303293	-0.253332	0.280514	-0.232245	-0.066293	0.153542	-0.278580	-0.258451	-0.011530	-0.060909	-0.153763	-0.060348	-0.118956	-0.054402	0.376632	0.122453	0.089986	0.023697	-0.291454	0.249306	-0.164840	0.167068	0.077490	0.168078	0.303048	0.287907	0.077426	-0.209989	-0.291702	0.207830	0.144785	-0.348712	0.027190	-0.285712	0.153481	0.285247	-0.121535	0.333642	-0.093652	0.017236	-0.008247	-0.375507	-0.200057	-0.074832	-0.258905	0.100929	0.310340	-0.077138	-0.096124	0.208788	-0.058053	0.029574	-0.134528	-0.133783	0.125574	-0.275157	0.045239	0.006286	-0.090160	0.090415	-0.128069	-0.214361	0.474794	0.187870	-0.106218	-0.226853	-0.137718	0.060464	-0.242004	-0.151381	-0.036432	-0.081870	-0.194946	-0.167387	-0.043698	0.054537	-0.650092	-0.410528	-0.058514	-0.066651	-0.349568	-0.172385	-0.405611	0.112010	-0.378167	0.022946	0.104353	-0.065360	0.045811	-0.420638	-0.498702	-0.306893	-0.055966	-0.395523	-0.011908	-0.263142	-0.241991	-0.115609	-0.388607	0.059314	-0.365581	-0.185800	-0.209194	-0.352440	-0.308378	-0.325470	-0.218487	-0.498725	-0.113945	-0.388126	-0.608307	-0.164306	-0.191332	-0.155687	0.126235	-0.340597	-0.233295	-0.380962	-0.114763	0.142000	-0.111508	-0.122783	-0.408512	-0.370235	-0.269535	-0.596677	-0.398637	-0.423336	-0.158188	-0.231377	-0.479745	-0.172019	-0.212398	0.001265	-0.137236	-0.076597	-0.172878	-0.355322	-0.068381	0.084224	-0.524568	-0.156325	-0.046800	-0.299763	-0.782426	0.025531	0.245666	0.160453	0.351851	-0.095904	0.019543	0.061066	0.020998	0.141356	-0.322287	-0.051794	-0.318895	0.010069	-0.064075	-0.253617	0.669347	0.418420	0.803278	0.741585	0.583511	0.867566	0.751462	0.645672	0.666461	0.681964	0.491481	0.636050	0.641836	0.749666	0.593130	0.661817	0.847518	0.671611	0.682692	0.696448	0.605009	0.672011	0.637975
chr4	102019513	102029521	102024517	0.082012	0.042750	0.259635	-0.191813	-0.281877	0.175066	-0.003913	0.066295	-0.020300	-0.062514	0.029614	NaN	0.033980	-0.028020	0.036891	-0.074666	-0.167547	0.299615	-0.250717	0.285610	-0.236049	-0.065976	0.156098	-0.290241	-0.255621	-0.001506	-0.063825	-0.149396	-0.047586	-0.116159	-0.049062	0.383516	0.125148	0.087627	0.031486	-0.288905	0.256423	-0.158686	0.181356	0.078812	0.171909	0.302357	0.289181	0.083051	-0.209080	-0.285289	0.205922	0.145500	-0.352144	0.019436	-0.277452	0.152777	0.281440	-0.105698	0.335011	-0.092422	0.025054	-0.008659	-0.373593	-0.202429	-0.071579	-0.252192	0.099265	0.314998	-0.078475	-0.097315	0.216029	-0.054479	0.028505	-0.134149	-0.128620	0.125191	-0.267771	0.048826	0.002417	-0.088035	0.096679	-0.122457	-0.214889	0.473856	0.186105	-0.103539	-0.222692	-0.137430	0.060282	-0.240306	-0.149098	-0.034721	-0.072644	-0.192526	-0.157624	-0.044076	0.062775	-0.636648	-0.400897	-0.052757	-0.057718	-0.347285	-0.165518	-0.399789	0.120736	-0.374270	0.030714	0.107503	-0.065437	0.045996	-0.413791	-0.482042	-0.300625	-0.046151	-0.394371	-0.012207	-0.261898	-0.242862	-0.103455	-0.386690	0.072946	-0.366625	-0.176353	-0.205556	-0.346884	-0.299893	-0.317028	-0.220004	-0.493900	-0.098486	-0.383724	-0.601621	-0.156554	-0.177139	-0.142608	0.122913	-0.323101	-0.229047	-0.374666	-0.102098	0.154965	-0.100143	-0.112633	-0.404600	-0.362085	-0.264941	-0.583518	-0.392034	-0.413054	-0.152532	-0.218344	-0.474863	-0.163336	-0.202627	0.007528	-0.123278	-0.067819	-0.163657	-0.347262	-0.067175	0.099730	-0.517078	-0.145432	-0.039907	-0.294202	-0.775769	0.024374	0.253206	0.166234	0.353481	-0.090952	0.032573	0.071174	0.025147	0.153860	-0.315354	-0.049853	-0.308324	0.014251	-0.048910	-0.243923	0.678382	0.415691	0.812865	0.749044	0.597673	0.882997	0.763685	0.654203	0.670289	0.691635	0.497865	0.639197	0.651041	0.765472	0.605756	0.668702	0.857810	0.680351	0.689315	0.710722	0.618013	0.679830	0.645522
chr4	102029522	102039521	1.020345e+08	0.081771	0.038229	0.262952	-0.191008	-0.288223	0.179297	-0.007154	0.071430	-0.021685	-0.065221	0.031262	0.323908	0.035256	-0.029065	0.041015	-0.080672	-0.162191	0.295624	-0.248126	0.290424	-0.239717	-0.065797	0.158326	-0.302032	-0.253161	0.008465	-0.066566	-0.145831	-0.035469	-0.113395	-0.043918	0.390244	0.127387	0.084732	0.038934	-0.286468	0.263489	-0.152794	0.194775	0.079800	0.175573	0.301170	0.290349	0.088387	-0.208348	-0.279028	0.203113	0.145445	-0.355316	0.011679	-0.269136	0.151569	0.277597	-0.090481	0.335789	-0.091493	0.032602	-0.009091	-0.371906	-0.205166	-0.068469	-0.245652	0.097118	0.319115	-0.080150	-0.098609	0.223434	-0.051350	0.027203	-0.133882	-0.123411	0.124808	-0.260460	0.052143	-0.001862	-0.086404	0.102702	-0.117059	-0.215386	0.472469	0.183949	-0.101215	-0.218651	-0.137031	0.059895	-0.238476	-0.147117	-0.033417	-0.063811	-0.189973	-0.148310	-0.044383	0.070867	-0.622849	-0.390687	-0.047228	-0.048789	-0.344891	-0.158157	-0.393792	0.128930	-0.370686	0.037806	0.110779	-0.065814	0.046369	-0.406800	-0.465169	-0.294199	-0.036276	-0.393242	-0.012941	-0.260796	-0.243674	-0.091485	-0.384549	0.086184	-0.367269	-0.167210	-0.201744	-0.341389	-0.291351	-0.308259	-0.221422	-0.488971	-0.082900	-0.379209	-0.594880	-0.148698	-0.162979	-0.129443	0.119099	-0.305536	-0.224890	-0.368396	-0.089515	0.167460	-0.088887	-0.102144	-0.400584	-0.353765	-0.260189	-0.570008	-0.385909	-0.402403	-0.147019	-0.204994	-0.470009	-0.154491	-0.192547	0.013471	-0.109518	-0.059099	-0.154767	-0.339360	-0.065506	0.115030	-0.509148	-0.134404	-0.033210	-0.289130	-0.768837	0.023446	0.260732	0.171995	0.354681	-0.086327	0.045144	0.081149	0.029417	0.166386	-0.308535	-0.048332	-0.297877	0.018192	-0.033562	-0.234289	0.687532	0.412932	0.822596	0.756603	0.611913	0.898418	0.776245	0.662773	0.674084	0.701437	0.504684	0.642566	0.660383	0.781674	0.618801	0.675620	0.867952	0.689179	0.695857	0.725346	0.631051	0.687762	0.653033
chr4	102039522	102049570	102044546	0.081066	0.033408	0.265671	-0.190328	-0.294539	0.183607	-0.010610	0.076373	-0.023166	-0.068258	0.032263	0.330175	0.036002	-0.030467	0.045192	-0.086781	-0.156728	0.291333	-0.245527	0.295010	-0.243255	-0.065726	0.160234	-0.313975	-0.251042	0.018440	-0.069162	-0.143019	-0.023929	-0.110614	-0.038927	0.396855	0.129159	0.081321	0.046061	-0.284106	0.270595	-0.147100	0.207406	0.080441	0.179100	0.299516	0.291457	0.093507	-0.207783	-0.272874	0.199422	0.144629	-0.358241	0.003895	-0.260740	0.149896	0.273705	-0.075828	0.335999	-0.090817	0.039884	-0.009522	-0.370417	-0.208268	-0.065492	-0.239244	0.094524	0.322732	-0.082177	-0.099978	0.231024	-0.048660	0.025715	-0.133708	-0.118124	0.124439	-0.253144	0.055212	-0.006571	-0.085244	0.108530	-0.111836	-0.215841	0.470631	0.181423	-0.099207	-0.214682	-0.136507	0.059321	-0.236454	-0.145430	-0.032501	-0.055339	-0.187246	-0.139363	-0.044633	0.078917	-0.608576	-0.379821	-0.041880	-0.039794	-0.342375	-0.150244	-0.387587	0.136641	-0.367393	0.044322	0.114221	-0.066482	0.046938	-0.399617	-0.447962	-0.287553	-0.026292	-0.392101	-0.014084	-0.259804	-0.244425	-0.079662	-0.382158	0.099109	-0.367559	-0.158306	-0.197761	-0.335876	-0.282688	-0.299087	-0.222691	-0.483900	-0.067086	-0.374521	-0.588069	-0.140675	-0.148727	-0.116081	0.114801	-0.287788	-0.220776	-0.362109	-0.076931	0.179584	-0.077627	-0.091248	-0.396444	-0.345200	-0.255241	-0.556065	-0.380208	-0.391299	-0.141614	-0.191247	-0.465112	-0.145409	-0.182108	0.019138	-0.095864	-0.050383	-0.146149	-0.331575	-0.063370	0.130210	-0.500717	-0.123151	-0.026638	-0.284491	-0.761574	0.022773	0.268346	0.177779	0.355479	-0.081955	0.057313	0.091068	0.033849	0.179027	-0.301767	-0.047207	-0.287454	0.021952	-0.017921	-0.224644	0.696542	0.410264	0.832195	0.764062	0.625793	0.913376	0.788784	0.671153	0.677762	0.711093	0.511751	0.646081	0.669600	0.797812	0.631900	0.682387	0.877645	0.697850	0.702155	0.739889	0.643737	0.695589	0.660298
chr4	102049571	102059665	102054618	0.079927	0.028274	0.267794	-0.189751	-0.300799	0.188013	-0.014301	0.081115	-0.024711	-0.071618	0.032628	0.336370	0.036219	-0.032207	0.049427	-0.092982	-0.151184	0.286768	-0.242907	0.299403	-0.246662	-0.065726	0.161831	-0.326047	-0.249253	0.028446	-0.071616	-0.140933	-0.012947	-0.107774	-0.034070	0.403351	0.130429	0.077417	0.052857	-0.281795	0.277783	-0.141561	0.219261	0.080708	0.182512	0.297433	0.292540	0.098472	-0.207377	-0.266803	0.194886	0.143060	-0.360908	-0.003907	-0.252268	0.147800	0.269773	-0.061752	0.335644	-0.090349	0.046893	-0.009940	-0.369106	-0.211728	-0.062644	-0.232943	0.091525	0.325863	-0.084559	-0.101385	0.238785	-0.046424	0.024098	-0.133606	-0.112760	0.124092	-0.245773	0.058049	-0.011714	-0.084541	0.114184	-0.106764	-0.216243	0.468324	0.178558	-0.097484	-0.210756	-0.135829	0.058580	-0.234192	-0.144034	-0.031966	-0.047212	-0.184306	-0.130720	-0.044838	0.087008	-0.593717	-0.368221	-0.036671	-0.030664	-0.339724	-0.141726	-0.381144	0.143902	-0.364384	0.050349	0.117876	-0.067424	0.047722	-0.392198	-0.430310	-0.280626	-0.016158	-0.390905	-0.015615	-0.258894	-0.245100	-0.067957	-0.379496	0.111779	-0.367519	-0.149601	-0.193613	-0.330278	-0.273842	-0.289444	-0.223755	-0.478644	-0.050960	-0.369596	-0.581166	-0.132424	-0.134268	-0.102428	0.110027	-0.269754	-0.216672	-0.355769	-0.064283	0.191419	-0.066277	-0.079894	-0.392153	-0.336319	-0.250057	-0.541613	-0.374893	-0.379664	-0.136287	-0.177037	-0.460105	-0.136021	-0.171251	0.024564	-0.082235	-0.041636	-0.137757	-0.323868	-0.060760	0.145340	-0.491715	-0.111588	-0.020130	-0.280245	-0.753925	0.022385	0.276147	0.183622	0.355902	-0.077767	0.069111	0.101002	0.038470	0.191861	-0.294984	-0.046472	-0.276964	0.025576	-0.001892	-0.214930	0.705569	0.407673	0.841824	0.771566	0.639521	0.928121	0.801510	0.679500	0.681412	0.720772	0.519184	0.649815	0.678850	0.814160	0.645281	0.689133	0.887054	0.706518	0.708339	0.754587	0.656277	0.703455	0.667450
chr4	102059666	102069665	1.020647e+08	0.078406	0.022862	0.269298	-0.189273	-0.306933	0.192479	-0.018213	0.085595	-0.026276	-0.075259	0.032365	0.342444	0.035893	-0.034235	0.053686	-0.099210	-0.145638	0.281991	-0.240283	0.303590	-0.249913	-0.065750	0.163115	-0.338107	-0.247802	0.038406	-0.073906	-0.139557	-0.002606	-0.104868	-0.029386	0.409672	0.131152	0.073079	0.059259	-0.279548	0.285006	-0.136194	0.230241	0.080575	0.185800	0.294972	0.293608	0.103290	-0.207137	-0.260846	0.189602	0.140768	-0.363287	-0.011652	-0.243797	0.145342	0.265846	-0.048396	0.334730	-0.090059	0.053558	-0.010332	-0.367975	-0.215499	-0.059944	-0.226789	0.088190	0.328504	-0.087262	-0.102789	0.246629	-0.044670	0.022427	-0.133561	-0.107383	0.123774	-0.238388	0.060632	-0.017240	-0.084292	0.119620	-0.101879	-0.216568	0.465562	0.175396	-0.096037	-0.206885	-0.134986	0.057697	-0.231668	-0.142945	-0.031807	-0.039527	-0.181155	-0.122433	-0.045000	0.095102	-0.578352	-0.355964	-0.031625	-0.021438	-0.336958	-0.132660	-0.374516	0.150648	-0.361695	0.055895	0.121751	-0.068613	0.048740	-0.384597	-0.412326	-0.273447	-0.005967	-0.389614	-0.017484	-0.258063	-0.245672	-0.056486	-0.376578	0.124088	-0.367158	-0.141169	-0.189356	-0.324612	-0.264862	-0.279392	-0.224544	-0.473232	-0.034659	-0.364435	-0.574219	-0.123992	-0.119678	-0.088564	0.104841	-0.251548	-0.212596	-0.349430	-0.051673	0.202899	-0.054912	-0.068184	-0.387735	-0.327173	-0.244666	-0.526769	-0.370004	-0.367563	-0.131082	-0.162492	-0.454989	-0.126388	-0.160061	0.029711	-0.068729	-0.032930	-0.129651	-0.316300	-0.057704	0.160291	-0.482190	-0.099791	-0.013713	-0.276415	-0.745930	0.022309	0.284133	0.189484	0.355978	-0.073751	0.080419	0.110898	0.043247	0.204782	-0.288211	-0.046135	-0.266464	0.029058	0.014402	-0.205219	0.714979	0.405087	0.851866	0.779437	0.653599	0.943227	0.814930	0.688156	0.685201	0.730865	0.527301	0.653950	0.688506	0.831379	0.659505	0.696137	0.896529	0.715534	0.714660	0.770027	0.669149	0.711687	0.674774
chr4	102069666	102079665	1.020747e+08	0.076558	0.017192	0.270173	-0.188906	-0.312919	0.196981	-0.022356	0.089782	-0.027826	-0.079152	0.031486	0.348377	0.035014	-0.036503	0.057951	-0.105453	-0.140140	0.277029	-0.237676	0.307581	-0.253018	-0.065760	0.164097	-0.350082	-0.246672	0.048279	-0.076034	-0.138856	0.007074	-0.101894	-0.024897	0.415793	0.131291	0.068342	0.065262	-0.277387	0.292234	-0.130986	0.240319	0.080024	0.188972	0.292158	0.294664	0.107984	-0.207073	-0.255005	0.183656	0.137794	-0.365374	-0.019312	-0.235378	0.142580	0.261951	-0.035813	0.333271	-0.089924	0.059837	-0.010703	-0.367020	-0.219556	-0.057412	-0.220807	0.084573	0.330670	-0.090255	-0.104171	0.254498	-0.043401	0.020765	-0.133569	-0.102035	0.123479	-0.231017	0.062949	-0.023126	-0.084478	0.124818	-0.097200	-0.216804	0.462347	0.171962	-0.094857	-0.203072	-0.133976	0.056687	-0.228865	-0.142164	-0.032012	-0.032381	-0.177816	-0.114551	-0.045124	0.103138	-0.562605	-0.343175	-0.026782	-0.012172	-0.334107	-0.123137	-0.367779	0.156819	-0.359367	0.060968	0.125830	-0.070013	0.050001	-0.376890	-0.394168	-0.266056	0.004167	-0.388203	-0.019633	-0.257323	-0.246119	-0.045366	-0.373443	0.135923	-0.366486	-0.133097	-0.185055	-0.318925	-0.255798	-0.269025	-0.224999	-0.467716	-0.018356	-0.359061	-0.567277	-0.115450	-0.105068	-0.074608	0.099316	-0.233318	-0.208577	-0.343167	-0.039223	0.213941	-0.043627	-0.056257	-0.383226	-0.317848	-0.239116	-0.511692	-0.365593	-0.355090	-0.126051	-0.147769	-0.449783	-0.116600	-0.148654	0.034538	-0.055469	-0.024348	-0.121897	-0.308941	-0.054247	0.174906	-0.472231	-0.087874	-0.007416	-0.273024	-0.737653	0.022540	0.292281	0.195312	0.355754	-0.069901	0.091103	0.120684	0.048127	0.217636	-0.281494	-0.046195	-0.256041	0.032377	0.030794	-0.195602	0.723799	0.402782	0.861274	0.786869	0.666539	0.957137	0.827640	0.696230	0.688761	0.740329	0.535250	0.658071	0.697569	0.847670	0.673100	0.702689	0.905079	0.723967	0.720476	0.784601	0.681016	0.719437	0.681520
chr4	102079666	102089665	1.020847e+08	0.074428	0.011247	0.270410	-0.188657	-0.318775	0.201517	-0.026765	0.093670	-0.029345	-0.083295	0.030001	0.354209	0.033575	-0.038990	0.062230	-0.111743	-0.134704	0.271864	-0.235088	0.311397	-0.256006	-0.065735	0.164791	-0.361978	-0.245836	0.058079	-0.078019	-0.138800	0.016143	-0.098830	-0.020602	0.421731	0.130813	0.063205	0.070899	-0.275323	0.299472	-0.125884	0.249555	0.079023	0.192073	0.288970	0.295716	0.112611	-0.207196	-0.249250	0.177092	0.134166	-0.367193	-0.026907	-0.227010	0.139538	0.258094	-0.023956	0.331288	-0.089931	0.065716	-0.011062	-0.366226	-0.223901	-0.055056	-0.214978	0.080684	0.332395	-0.093515	-0.105533	0.262388	-0.042617	0.019151	-0.133640	-0.096712	0.123201	-0.223640	0.064995	-0.029398	-0.085078	0.129784	-0.092716	-0.216934	0.458651	0.168252	-0.093945	-0.199303	-0.132797	0.055553	-0.225752	-0.141686	-0.032572	-0.025659	-0.174222	-0.106892	-0.045225	0.111283	-0.546144	-0.329603	-0.022056	-0.002639	-0.331119	-0.112959	-0.360818	0.162530	-0.357372	0.065712	0.130207	-0.071636	0.051550	-0.368936	-0.375474	-0.258263	0.014415	-0.386607	-0.022072	-0.256677	-0.246432	-0.034385	-0.370038	0.147507	-0.365495	-0.125253	-0.180650	-0.313106	-0.246426	-0.258141	-0.225071	-0.461990	-0.001743	-0.353346	-0.560189	-0.106623	-0.090127	-0.060274	0.093357	-0.214687	-0.204530	-0.336864	-0.026692	0.224780	-0.032198	-0.043895	-0.378534	-0.308159	-0.233297	-0.496095	-0.361590	-0.341969	-0.121104	-0.132595	-0.444353	-0.106459	-0.136811	0.039138	-0.042196	-0.015716	-0.114324	-0.301637	-0.050334	0.189457	-0.461639	-0.075612	-0.001086	-0.270003	-0.728919	0.023073	0.300797	0.201224	0.355274	-0.066096	0.101335	0.130564	0.053187	0.230633	-0.274688	-0.046660	-0.245489	0.035598	0.047597	-0.185888	0.732730	0.400567	0.870793	0.794456	0.679354	0.970987	0.840629	0.704370	0.692396	0.749915	0.543627	0.662510	0.706759	0.864295	0.687131	0.709318	0.913388	0.732490	0.726273	0.799455	0.692833	0.727325	0.688241
chr4	102089666	102099665	1.020947e+08	0.072063	0.005038	0.269987	-0.188527	-0.324486	0.206064	-0.031440	0.097226	-0.030818	-0.087671	0.027918	0.359958	0.031581	-0.041677	0.066502	-0.118073	-0.129360	0.266504	-0.232540	0.315036	-0.258896	-0.065670	0.165201	-0.373754	-0.245265	0.067769	-0.079862	-0.139356	0.024605	-0.095654	-0.016524	0.427465	0.129686	0.057697	0.076170	-0.273374	0.306688	-0.120864	0.257952	0.077545	0.195148	0.285382	0.296772	0.117199	-0.207516	-0.243585	0.169968	0.129923	-0.368752	-0.034420	-0.218727	0.136242	0.254302	-0.012830	0.328814	-0.090061	0.071135	-0.011398	-0.365584	-0.228519	-0.052897	-0.209313	0.076541	0.333706	-0.096997	-0.106870	0.270258	-0.042331	0.017619	-0.133785	-0.091436	0.122940	-0.216275	0.066745	-0.036053	-0.086074	0.134499	-0.088448	-0.216943	0.454461	0.164273	-0.093315	-0.195591	-0.131457	0.054300	-0.222310	-0.141515	-0.033482	-0.019529	-0.170461	-0.099605	-0.045308	0.119358	-0.529340	-0.315572	-0.017565	0.006986	-0.328060	-0.102354	-0.353810	0.167644	-0.355764	0.070063	0.134765	-0.073427	0.053364	-0.360924	-0.356687	-0.250211	0.024504	-0.384826	-0.024705	-0.256144	-0.246582	-0.023796	-0.366450	0.158562	-0.364216	-0.117842	-0.176256	-0.307288	-0.236917	-0.246998	-0.224703	-0.456188	0.014792	-0.347400	-0.553107	-0.097713	-0.075177	-0.045893	0.087123	-0.196081	-0.200540	-0.330669	-0.014380	0.235174	-0.020882	-0.031396	-0.373765	-0.298334	-0.227346	-0.480355	-0.358099	-0.328480	-0.116364	-0.117337	-0.438806	-0.096187	-0.124813	0.043403	-0.029223	-0.007226	-0.107080	-0.294550	-0.046083	0.203591	-0.450661	-0.063308	0.005149	-0.267415	-0.719922	0.023890	0.309512	0.207084	0.354604	-0.062370	0.110847	0.140318	0.058293	0.243418	-0.267935	-0.047517	-0.235063	0.038647	0.064410	-0.176300	0.740930	0.398641	0.879525	0.801478	0.690835	0.983499	0.852652	0.711811	0.695772	0.758719	0.551597	0.666840	0.715206	0.879656	0.700251	0.715407	0.920688	0.740301	0.731524	0.813171	0.703500	0.734604	0.694317
chr4	102099666	102109665	1.021047e+08	0.069515	-0.001420	0.268885	-0.188511	-0.330033	0.210603	-0.036371	0.100414	-0.032246	-0.092261	0.025255	0.365646	0.029040	-0.044538	0.070744	-0.124417	-0.124124	0.260956	-0.230058	0.318494	-0.261718	-0.065565	0.165326	-0.385382	-0.244941	0.077328	-0.081559	-0.140489	0.032467	-0.092344	-0.012683	0.432973	0.127892	0.051850	0.081077	-0.271543	0.313846	-0.115886	0.265511	0.075566	0.198230	0.281370	0.297835	0.121775	-0.208034	-0.238001	0.162323	0.125108	-0.370054	-0.041825	-0.210546	0.132705	0.250604	-0.002442	0.325877	-0.090285	0.076056	-0.011675	-0.365079	-0.233378	-0.050951	-0.203816	0.072165	0.334635	-0.100645	-0.108177	0.278063	-0.042553	0.016205	-0.134002	-0.086220	0.122697	-0.208948	0.068181	-0.043090	-0.087447	0.138947	-0.084413	-0.216826	0.449781	0.160029	-0.092981	-0.191946	-0.129946	0.052940	-0.218537	-0.141660	-0.034736	-0.014298	-0.166788	-0.093072	-0.045367	0.126899	-0.513256	-0.302004	-0.013558	0.016133	-0.325121	-0.092023	-0.347198	0.171914	-0.354599	0.073839	0.139169	-0.075238	0.055307	-0.353353	-0.338981	-0.242396	0.033804	-0.382961	-0.027305	-0.255735	-0.246550	-0.014198	-0.362935	0.168465	-0.362773	-0.111284	-0.172139	-0.301830	-0.227831	-0.236320	-0.223922	-0.450673	0.030245	-0.341602	-0.546450	-0.089276	-0.061117	-0.032352	0.081055	-0.178638	-0.196836	-0.324934	-0.003026	0.244538	-0.010347	-0.019543	-0.369213	-0.288998	-0.221643	-0.465459	-0.355266	-0.315476	-0.112102	-0.102951	-0.433491	-0.086412	-0.113426	0.047115	-0.017311	0.000628	-0.100545	-0.288077	-0.041826	0.216481	-0.440019	-0.051742	0.010927	-0.265359	-0.711232	0.024909	0.317877	0.212545	0.353856	-0.058904	0.119117	0.149372	0.063122	0.255185	-0.261625	-0.048653	-0.225401	0.041363	0.080189	-0.167411	0.748974	0.396849	0.888085	0.808421	0.701813	0.995597	0.864531	0.719083	0.699131	0.767359	0.559660	0.671335	0.723499	0.894801	0.713350	0.721388	0.927535	0.747948	0.736620	0.826692	0.713793	0.741782	0.700189
chr4	102109666	102119665	1.021147e+08	0.066825	-0.008110	0.267100	-0.188613	-0.335404	0.215111	-0.041546	0.103194	-0.033643	-0.097038	0.022032	0.371298	0.025969	-0.047541	0.074942	-0.130749	-0.119019	0.255228	-0.227670	0.321753	-0.264506	-0.065428	0.165157	-0.396829	-0.244840	0.086735	-0.083105	-0.142159	0.039731	-0.088870	-0.009102	0.438244	0.125415	0.045692	0.085613	-0.269832	0.320901	-0.110904	0.272232	0.073068	0.201339	0.276917	0.298899	0.126375	-0.208762	-0.232485	0.154186	0.119747	-0.371110	-0.049084	-0.202478	0.128927	0.247036	0.007208	0.322502	-0.090581	0.080450	-0.011854	-0.364695	-0.238453	-0.049224	-0.198502	0.067574	0.335200	-0.104398	-0.109440	0.285757	-0.043289	0.014948	-0.134283	-0.081088	0.122463	-0.201671	0.069280	-0.050512	-0.089181	0.143125	-0.080626	-0.216580	0.444619	0.155536	-0.092954	-0.188357	-0.128241	0.051484	-0.214431	-0.142125	-0.036323	-0.009341	-0.162770	-0.086490	-0.045408	0.134841	-0.495957	-0.287281	-0.009553	0.025920	-0.321946	-0.080736	-0.340203	0.175860	-0.353729	0.077518	0.143887	-0.077268	0.057620	-0.345306	-0.320260	-0.233856	0.043404	-0.380755	-0.030140	-0.255382	-0.246302	-0.004438	-0.359094	0.178399	-0.361003	-0.104798	-0.167797	-0.296081	-0.218042	-0.224835	-0.222599	-0.444781	0.046468	-0.335251	-0.539409	-0.080302	-0.046247	-0.018024	0.074455	-0.160265	-0.192963	-0.318947	0.008731	0.253987	0.000687	-0.006912	-0.364333	-0.279040	-0.215501	-0.449627	-0.352729	-0.301393	-0.107816	-0.087717	-0.427760	-0.075950	-0.101294	0.050721	-0.005029	0.008798	-0.093906	-0.281428	-0.037088	0.229666	-0.428445	-0.039559	0.016947	-0.263585	-0.701788	0.026257	0.326894	0.218268	0.352984	-0.055251	0.127116	0.158828	0.068259	0.267294	-0.254974	-0.050180	-0.215351	0.044073	0.096815	-0.158154	0.757477	0.395061	0.897129	0.815821	0.713089	1.008207	0.877169	0.726737	0.702738	0.776493	0.568447	0.676370	0.732271	0.910885	0.727456	0.727720	0.934422	0.756016	0.741950	0.841045	0.724478	0.749412	0.706294
chr4	102119666	102129665	1.021247e+08	0.064014	-0.015010	0.264635	-0.188817	-0.340598	0.219568	-0.046943	0.105549	-0.035022	-0.101972	0.018272	0.376941	0.022412	-0.050665	0.079082	-0.137046	-0.114070	0.249327	-0.225399	0.324786	-0.267299	-0.065262	0.164702	-0.408065	-0.244927	0.095981	-0.084496	-0.144328	0.046399	-0.085212	-0.005802	0.443276	0.122239	0.039245	0.089766	-0.268243	0.327795	-0.105865	0.278109	0.070047	0.204487	0.272007	0.299953	0.131038	-0.209711	-0.227013	0.145583	0.113864	-0.371921	-0.056159	-0.194537	0.124910	0.243630	0.016125	0.318710	-0.090931	0.084289	-0.011898	-0.364409	-0.243714	-0.047726	-0.193400	0.062792	0.335398	-0.108199	-0.110654	0.293302	-0.044544	0.013892	-0.134623	-0.076054	0.122237	-0.194453	0.070028	-0.058325	-0.091261	0.147042	-0.077099	-0.216208	0.438982	0.150817	-0.093250	-0.184810	-0.126309	0.049945	-0.210000	-0.142903	-0.038234	-0.004936	-0.158604	-0.080185	-0.045418	0.142825	-0.478259	-0.272105	-0.005771	0.035883	-0.318682	-0.069031	-0.333181	0.179262	-0.353204	0.080921	0.148616	-0.079399	0.060209	-0.337175	-0.301482	-0.224968	0.052789	-0.378269	-0.033036	-0.255099	-0.245814	0.004986	-0.355140	0.187832	-0.358986	-0.098730	-0.163433	-0.290317	-0.207985	-0.213092	-0.220730	-0.438791	0.062646	-0.328641	-0.532326	-0.071231	-0.031293	-0.003610	0.067667	-0.141870	-0.189102	-0.312995	0.020304	0.263018	0.011697	0.005896	-0.359355	-0.268955	-0.209207	-0.433632	-0.350615	-0.286900	-0.103744	-0.072390	-0.421870	-0.065300	-0.089013	0.054021	0.006998	0.016874	-0.087480	-0.274934	-0.032120	0.242453	-0.416501	-0.027387	0.022921	-0.262208	-0.692021	0.027896	0.336136	0.223971	0.352072	-0.051577	0.134376	0.168230	0.073459	0.279084	-0.248285	-0.052018	-0.205419	0.046639	0.113449	-0.148988	0.765768	0.393421	0.905942	0.823104	0.723742	1.020347	0.889566	0.734166	0.706316	0.785402	0.577285	0.681581	0.740827	0.926643	0.741480	0.733908	0.940785	0.763868	0.747088	0.855099	0.734695	0.756896	0.712139
chr4	102129666	102139665	1.021347e+08	0.061091	-0.022104	0.261491	-0.189091	-0.345617	0.223947	-0.052534	0.107479	-0.036385	-0.107029	0.014005	0.382581	0.018421	-0.053877	0.083168	-0.143300	-0.109310	0.243255	-0.223266	0.327565	-0.270128	-0.065074	0.163973	-0.419051	-0.245158	0.105056	-0.085736	-0.146958	0.052472	-0.081347	-0.002803	0.448072	0.118352	0.032525	0.093508	-0.266776	0.334470	-0.100711	0.283130	0.066496	0.207691	0.266635	0.300988	0.135789	-0.210896	-0.221560	0.136537	0.107481	-0.372489	-0.063010	-0.186736	0.120660	0.240421	0.024322	0.314518	-0.091325	0.087548	-0.011786	-0.364199	-0.249137	-0.046465	-0.188539	0.057836	0.335217	-0.111992	-0.111820	0.300672	-0.046307	0.013079	-0.135024	-0.071137	0.122017	-0.187304	0.070402	-0.066524	-0.093671	0.150700	-0.073841	-0.215719	0.432896	0.145898	-0.093891	-0.181281	-0.124128	0.048343	-0.205261	-0.143996	-0.040459	-0.001117	-0.154356	-0.074215	-0.045378	0.150779	-0.460386	-0.256670	-0.002262	0.045903	-0.315362	-0.057073	-0.326234	0.182101	-0.353003	0.084030	0.153219	-0.081575	0.063033	-0.329061	-0.282919	-0.215823	0.061822	-0.375500	-0.035914	-0.254882	-0.245075	0.013983	-0.351144	0.196651	-0.356765	-0.093125	-0.159090	-0.284603	-0.197762	-0.201236	-0.218312	-0.432780	0.078554	-0.321855	-0.525282	-0.062174	-0.016442	0.010709	0.060817	-0.123684	-0.185291	-0.307144	0.031556	0.271521	0.022575	0.018736	-0.354337	-0.258884	-0.202832	-0.417682	-0.348910	-0.272176	-0.099931	-0.057157	-0.415892	-0.054585	-0.076742	0.056979	0.018629	0.024748	-0.081320	-0.268663	-0.027007	0.254667	-0.404356	-0.015387	0.028790	-0.261236	-0.682039	0.029812	0.345492	0.229583	0.351170	-0.047922	0.140785	0.177472	0.078655	0.290381	-0.241619	-0.054112	-0.195721	0.049037	0.129864	-0.140017	0.775144	0.391681	0.915896	0.831421	0.735361	1.033904	0.903659	0.742520	0.710442	0.795474	0.587619	0.687867	0.750504	0.944546	0.757669	0.740923	0.947550	0.772728	0.752812	0.871059	0.745996	0.765414	0.718610
chr4	102139666	102149665	1.021447e+08	0.058066	-0.029379	0.257669	-0.189394	-0.350458	0.228226	-0.058283	0.108985	-0.037729	-0.112173	0.009251	0.388217	0.014052	-0.057149	0.087206	-0.149500	-0.104773	0.237011	-0.221286	0.330067	-0.273018	-0.064870	0.162993	-0.429741	-0.245499	0.113942	-0.086814	-0.149997	0.057960	-0.077249	-0.000124	0.452640	0.113750	0.025556	0.096810	-0.265417	0.340878	-0.095390	0.287282	0.062424	0.210975	0.260803	0.301993	0.140649	-0.212317	-0.216111	0.127063	0.100627	-0.372802	-0.069605	-0.179082	0.116191	0.237449	0.031812	0.309937	-0.091754	0.090206	-0.011511	-0.364029	-0.254692	-0.045461	-0.183953	0.052727	0.334638	-0.115732	-0.112942	0.307836	-0.048560	0.012548	-0.135500	-0.066347	0.121801	-0.180243	0.070378	-0.075074	-0.096391	0.154089	-0.070860	-0.215129	0.426393	0.140809	-0.094881	-0.177743	-0.121680	0.046702	-0.200239	-0.145408	-0.042981	0.002160	-0.150018	-0.068531	-0.045258	0.158782	-0.442267	-0.240905	0.000995	0.056040	-0.311963	-0.044820	-0.319338	0.184432	-0.353102	0.086890	0.157663	-0.083782	0.066095	-0.320922	-0.264502	-0.206351	0.070533	-0.372398	-0.038739	-0.254728	-0.244066	0.022634	-0.347107	0.204908	-0.354342	-0.087915	-0.154737	-0.278912	-0.187302	-0.189210	-0.215306	-0.426724	0.094241	-0.314859	-0.518232	-0.053082	-0.001612	0.025007	0.053914	-0.105620	-0.181505	-0.301345	0.042553	0.279537	0.033408	0.031698	-0.349255	-0.248791	-0.196339	-0.401707	-0.347561	-0.257150	-0.096332	-0.041933	-0.409791	-0.043737	-0.064422	0.059619	0.029930	0.032446	-0.075359	-0.262565	-0.021729	0.266350	-0.391968	-0.003493	0.034603	-0.260646	-0.671782	0.032017	0.355010	0.235134	0.350313	-0.044255	0.146357	0.186616	0.083868	0.301226	-0.234919	-0.056453	-0.186203	0.051292	0.146127	-0.131181	0.784366	0.390073	0.925663	0.839680	0.746341	1.047078	0.917593	0.750682	0.714580	0.805378	0.598157	0.694497	0.760021	0.962241	0.773942	0.747839	0.953749	0.781421	0.758345	0.886827	0.756849	0.773850	0.724822
chr4	102149666	102159665	1.021547e+08	0.054963	-0.036806	0.253177	-0.189704	-0.355133	0.232395	-0.064152	0.110073	-0.039045	-0.117374	0.004038	0.393843	0.009379	-0.060448	0.091212	-0.155638	-0.100485	0.230584	-0.219474	0.332280	-0.275992	-0.064652	0.161786	-0.440093	-0.245920	0.122615	-0.087719	-0.153382	0.062878	-0.072893	0.002232	0.456999	0.108449	0.018362	0.099651	-0.264144	0.346985	-0.089865	0.290559	0.057841	0.214357	0.254520	0.302950	0.145625	-0.213975	-0.210651	0.117177	0.093348	-0.372847	-0.075913	-0.171576	0.111520	0.234736	0.038615	0.304976	-0.092208	0.092247	-0.011067	-0.363866	-0.260343	-0.044732	-0.179675	0.047492	0.333655	-0.119371	-0.114019	0.314760	-0.051284	0.012329	-0.136059	-0.061686	0.121590	-0.173303	0.069928	-0.083937	-0.099402	0.157194	-0.068149	-0.214451	0.419514	0.135588	-0.096214	-0.174176	-0.118942	0.045033	-0.194967	-0.147135	-0.045779	0.004905	-0.145613	-0.063131	-0.045037	0.166856	-0.423974	-0.224852	0.003996	0.066288	-0.308489	-0.032319	-0.312519	0.186286	-0.353484	0.089521	0.161892	-0.085992	0.069385	-0.312768	-0.246298	-0.196554	0.078886	-0.368935	-0.041451	-0.254635	-0.242785	0.030947	-0.343057	0.212594	-0.351735	-0.083069	-0.150368	-0.273273	-0.176621	-0.177053	-0.211680	-0.420653	0.109626	-0.307675	-0.511173	-0.043973	0.013172	0.039247	0.047023	-0.087739	-0.177746	-0.295593	0.053267	0.287044	0.044207	0.044779	-0.344128	-0.238724	-0.189741	-0.385747	-0.346515	-0.241873	-0.092938	-0.026745	-0.403583	-0.032772	-0.052090	0.061944	0.040874	0.039941	-0.069573	-0.256646	-0.016303	0.277448	-0.379381	0.008278	0.040361	-0.260425	-0.661266	0.034514	0.364676	0.240608	0.349537	-0.040572	0.151067	0.195655	0.089073	0.311584	-0.228183	-0.059007	-0.176886	0.053412	0.162187	-0.122501	0.792469	0.388728	0.934204	0.846994	0.755601	1.058515	0.929896	0.757798	0.718285	0.814075	0.607749	0.700744	0.768382	0.977854	0.788551	0.753928	0.958793	0.789040	0.763116	0.900742	0.766163	0.781309	0.730145
chr4	102159666	102169665	1.021647e+08	0.051822	-0.044351	0.248027	-0.189998	-0.359653	0.236450	-0.070102	0.110751	-0.040313	-0.122603	-0.001603	0.399451	0.004490	-0.063749	0.095206	-0.161690	-0.096466	0.223968	-0.217852	0.334204	-0.279071	-0.064415	0.160382	-0.450059	-0.246393	0.131039	-0.088446	-0.157055	0.067250	-0.068255	0.004266	0.461176	0.102479	0.010969	0.102017	-0.262932	0.352766	-0.084102	0.292965	0.052755	0.217863	0.247803	0.303845	0.150723	-0.215870	-0.205168	0.106893	0.085714	-0.372606	-0.081903	-0.164220	0.106665	0.232293	0.044758	0.299646	-0.092685	0.093661	-0.010447	-0.363680	-0.266064	-0.044297	-0.175732	0.042165	0.332273	-0.122862	-0.115059	0.321408	-0.054468	0.012437	-0.136692	-0.057153	0.121396	-0.166520	0.069025	-0.093074	-0.102689	0.159995	-0.065705	-0.213690	0.412296	0.130277	-0.097869	-0.170574	-0.115895	0.043345	-0.189480	-0.149163	-0.048831	0.007110	-0.141194	-0.058047	-0.044693	0.174967	-0.405696	-0.208669	0.006732	0.076569	-0.304979	-0.019713	-0.305840	0.187682	-0.354121	0.091921	0.165832	-0.088166	0.072874	-0.304666	-0.228497	-0.186515	0.086804	-0.365120	-0.043978	-0.254611	-0.241254	0.038878	-0.339045	0.219659	-0.348981	-0.078575	-0.146004	-0.267764	-0.165818	-0.164888	-0.207430	-0.414641	0.124529	-0.300381	-0.504147	-0.034930	0.027792	0.053295	0.040246	-0.070220	-0.174039	-0.289911	0.063606	0.293978	0.054907	0.057883	-0.339007	-0.228804	-0.183104	-0.369939	-0.345717	-0.226517	-0.089762	-0.011731	-0.397319	-0.021790	-0.039868	0.063949	0.051370	0.047174	-0.063963	-0.250952	-0.010783	0.287851	-0.366736	0.019833	0.046023	-0.260563	-0.650582	0.037281	0.374411	0.245950	0.348877	-0.036890	0.154891	0.204514	0.094203	0.321369	-0.221460	-0.061716	-0.167851	0.055399	0.177897	-0.114050	0.800224	0.387481	0.942323	0.854044	0.764112	1.069330	0.941724	0.764553	0.721893	0.822391	0.617241	0.707138	0.776384	0.992846	0.802827	0.759765	0.963234	0.796312	0.767586	0.914121	0.774879	0.788490	0.735114
chr4	102169666	102179785	1.021747e+08	0.048667	-0.052034	0.242209	-0.190256	-0.364066	0.240400	-0.076130	0.111027	-0.041525	-0.127862	-0.007673	0.405071	-0.000555	-0.067058	0.099221	-0.167667	-0.092724	0.217114	-0.216438	0.335853	-0.282298	-0.064152	0.158804	-0.459659	-0.246905	0.139229	-0.088994	-0.161005	0.071116	-0.063296	0.005984	0.465225	0.095844	0.003362	0.103914	-0.261757	0.358226	-0.078035	0.294502	0.047144	0.221531	0.240618	0.304653	0.155973	-0.218014	-0.199618	0.096148	0.077744	-0.372062	-0.087583	-0.156979	0.101621	0.230110	0.050303	0.293929	-0.093199	0.094444	-0.009645	-0.363448	-0.271878	-0.044166	-0.172122	0.036738	0.330487	-0.126184	-0.116074	0.327774	-0.058140	0.012887	-0.137384	-0.052717	0.121228	-0.159891	0.067641	-0.102512	-0.106267	0.162491	-0.063521	-0.212844	0.404729	0.124892	-0.099811	-0.166925	-0.112517	0.041632	-0.183781	-0.151489	-0.052142	0.008788	-0.136770	-0.053268	-0.044208	0.183130	-0.387469	-0.192383	0.009221	0.086891	-0.301449	-0.007038	-0.299303	0.188646	-0.354976	0.094107	0.169459	-0.090287	0.076558	-0.296622	-0.211133	-0.176246	0.094284	-0.360943	-0.046278	-0.254668	-0.239505	0.046445	-0.335085	0.226125	-0.346097	-0.074370	-0.141633	-0.262411	-0.154924	-0.152734	-0.202529	-0.408705	0.138906	-0.292993	-0.497139	-0.025960	0.042255	0.067137	0.033618	-0.053085	-0.170375	-0.284275	0.073573	0.300342	0.065525	0.071006	-0.333891	-0.219074	-0.176443	-0.354285	-0.345099	-0.211138	-0.086796	0.003082	-0.390999	-0.010813	-0.027780	0.065644	0.061421	0.054154	-0.058484	-0.245488	-0.005179	0.297549	-0.354067	0.031192	0.051595	-0.261051	-0.639748	0.040314	0.384215	0.251150	0.348367	-0.033185	0.157868	0.213188	0.099232	0.330583	-0.214752	-0.064538	-0.159091	0.057271	0.193247	-0.105832	0.807853	0.386267	0.950239	0.861042	0.772136	1.079836	0.953414	0.771139	0.725507	0.830568	0.626896	0.713869	0.784255	1.007646	0.817186	0.765520	0.967194	0.803448	0.771873	0.927357	0.783263	0.795597	0.739879
chr4	102179786	102189785	1.021848e+08	0.045562	-0.059780	0.235791	-0.190467	-0.368355	0.244210	-0.082172	0.110908	-0.042658	-0.133092	-0.014093	0.410662	-0.005644	-0.070351	0.103238	-0.173505	-0.089322	0.210055	-0.215269	0.337225	-0.285675	-0.063854	0.157079	-0.468817	-0.247438	0.147107	-0.089362	-0.165179	0.074449	-0.058040	0.007371	0.469153	0.088627	-0.004379	0.105327	-0.260629	0.363302	-0.071686	0.295161	0.041051	0.225339	0.233018	0.305339	0.161341	-0.220383	-0.194023	0.085007	0.069533	-0.371216	-0.092899	-0.149909	0.096437	0.228207	0.055231	0.287875	-0.093774	0.094586	-0.008678	-0.363156	-0.277741	-0.044354	-0.168894	0.031260	0.328306	-0.129274	-0.117050	0.333780	-0.062291	0.013698	-0.138103	-0.048403	0.121096	-0.153504	0.065769	-0.112167	-0.110113	0.164643	-0.061624	-0.211928	0.396883	0.119511	-0.101977	-0.163275	-0.108835	0.039897	-0.177943	-0.154074	-0.055680	0.009978	-0.132247	-0.048687	-0.043542	0.191543	-0.368893	-0.175644	0.011538	0.097498	-0.297833	0.005973	-0.292765	0.189207	-0.356038	0.096140	0.172833	-0.092388	0.080536	-0.288452	-0.193846	-0.165517	0.101485	-0.356286	-0.048367	-0.254826	-0.237536	0.053830	-0.331094	0.232146	-0.343013	-0.070311	-0.137137	-0.257106	-0.143724	-0.140330	-0.196817	-0.402725	0.153050	-0.285347	-0.489976	-0.016862	0.056902	0.081076	0.027015	-0.035965	-0.166669	-0.278536	0.083380	0.306267	0.076318	0.084447	-0.328652	-0.209358	-0.169616	-0.338417	-0.344587	-0.195436	-0.083968	0.017997	-0.384467	0.000387	-0.015565	0.067077	0.071260	0.061038	-0.052976	-0.240137	0.000639	0.306732	-0.341108	0.042651	0.057214	-0.261909	-0.628531	0.043698	0.394306	0.256311	0.348031	-0.029344	0.160076	0.221868	0.104254	0.339429	-0.207909	-0.067501	-0.150391	0.059083	0.208566	-0.097669	0.815049	0.385113	0.957611	0.867709	0.779361	1.089608	0.964490	0.777280	0.728980	0.838273	0.636322	0.720667	0.791681	1.021651	0.831061	0.770962	0.970497	0.810159	0.775793	0.939923	0.790995	0.802340	0.744255
chr4	102189786	102199785	1.021948e+08	0.042569	-0.067515	0.228862	-0.190621	-0.372502	0.247854	-0.088162	0.110426	-0.043684	-0.138230	-0.020770	0.416198	-0.010666	-0.073610	0.107235	-0.179138	-0.086295	0.202834	-0.214366	0.338324	-0.289197	-0.063517	0.155238	-0.477475	-0.247981	0.154596	-0.089549	-0.169517	0.077224	-0.052521	0.008417	0.472966	0.080931	-0.012168	0.106248	-0.259549	0.367943	-0.065083	0.294966	0.034543	0.229247	0.225082	0.305873	0.166790	-0.222937	-0.188409	0.073550	0.061178	-0.370070	-0.097792	-0.143062	0.091184	0.226598	0.059536	0.281542	-0.094432	0.094106	-0.007566	-0.362793	-0.283597	-0.044858	-0.166091	0.025795	0.325750	-0.132066	-0.117956	0.339372	-0.066899	0.014885	-0.138805	-0.044234	0.121019	-0.147440	0.063425	-0.121945	-0.114199	0.166428	-0.060026	-0.210959	0.388834	0.114203	-0.104310	-0.159666	-0.104879	0.038146	-0.172029	-0.156860	-0.059409	0.010675	-0.127720	-0.044400	-0.042683	0.200048	-0.350330	-0.158798	0.013668	0.108190	-0.294208	0.019066	-0.286344	0.189375	-0.357247	0.097998	0.175873	-0.094411	0.084747	-0.280301	-0.176983	-0.154545	0.108271	-0.351220	-0.050169	-0.255105	-0.235421	0.060918	-0.327156	0.237630	-0.339762	-0.066430	-0.132577	-0.251958	-0.132477	-0.127938	-0.190375	-0.396830	0.166674	-0.277585	-0.482778	-0.007810	0.071466	0.094841	0.020585	-0.019200	-0.162992	-0.272778	0.092832	0.311637	0.087093	0.097944	-0.323366	-0.199882	-0.162757	-0.322615	-0.344127	-0.179746	-0.081324	0.032704	-0.377830	0.011580	-0.003461	0.068229	0.080720	0.067686	-0.047510	-0.235000	0.006566	0.315201	-0.328132	0.054047	0.062792	-0.263124	-0.617159	0.047387	0.404473	0.261329	0.347904	-0.025416	0.161487	0.230397	0.109164	0.347736	-0.201062	-0.070503	-0.141890	0.060827	0.223543	-0.089716	0.822332	0.383908	0.964879	0.874547	0.786174	1.099261	0.975762	0.783355	0.732584	0.846062	0.646340	0.728225	0.799206	1.035892	0.845657	0.776490	0.973162	0.816921	0.779567	0.952773	0.798601	0.809218	0.748514
chr4	102199786	102209785	1.022048e+08	0.039706	-0.075252	0.221426	-0.190716	-0.376542	0.251343	-0.094091	0.109607	-0.044591	-0.143279	-0.027690	0.421735	-0.015569	-0.076860	0.111244	-0.184571	-0.083629	0.195410	-0.213736	0.339171	-0.292898	-0.063150	0.153294	-0.485692	-0.248528	0.161720	-0.089551	-0.174015	0.079444	-0.046717	0.009138	0.476712	0.072773	-0.020015	0.106702	-0.258500	0.372156	-0.058180	0.293956	0.027616	0.233269	0.216809	0.306236	0.172353	-0.225667	-0.182741	0.061737	0.052677	-0.368604	-0.102272	-0.136411	0.085872	0.225282	0.063257	0.274921	-0.095188	0.093037	-0.006329	-0.362359	-0.289454	-0.045668	-0.163709	0.020359	0.322817	-0.134524	-0.118771	0.344582	-0.071979	0.016470	-0.139462	-0.040179	0.121017	-0.141694	0.060617	-0.131866	-0.118546	0.167860	-0.058701	-0.209933	0.380556	0.108970	-0.106792	-0.156090	-0.100629	0.036365	-0.166015	-0.159824	-0.063328	0.010927	-0.123163	-0.040388	-0.041602	0.208697	-0.331674	-0.141783	0.015663	0.119030	-0.290558	0.032315	-0.279988	0.189183	-0.358571	0.099708	0.178587	-0.096354	0.089240	-0.272107	-0.160456	-0.143281	0.114696	-0.345711	-0.051663	-0.255515	-0.233174	0.067790	-0.323258	0.242639	-0.336278	-0.062655	-0.127890	-0.246938	-0.121165	-0.115513	-0.183163	-0.390995	0.179862	-0.269650	-0.475486	0.001256	0.086041	0.108510	0.014308	-0.002699	-0.159323	-0.266944	0.101989	0.316498	0.097927	0.111569	-0.317970	-0.190618	-0.155826	-0.306765	-0.343657	-0.164004	-0.078830	0.047272	-0.371036	0.022822	0.008609	0.069107	0.089895	0.074132	-0.042028	-0.230035	0.012641	0.323003	-0.315090	0.065504	0.068386	-0.264692	-0.605571	0.051415	0.414759	0.266250	0.348007	-0.021365	0.162131	0.238846	0.113989	0.355557	-0.194169	-0.073519	-0.133501	0.062555	0.238252	-0.081918	0.829710	0.382678	0.972188	0.881498	0.792941	1.108974	0.987197	0.789470	0.736258	0.853951	0.656620	0.736065	0.806833	1.050337	0.860598	0.782097	0.975676	0.823763	0.783336	0.965827	0.806249	0.816200	0.752782
chr4	102209786	102220009	1.022149e+08	0.036971	-0.083038	0.213426	-0.190740	-0.380523	0.254703	-0.099982	0.108459	-0.045374	-0.148273	-0.034882	0.427364	-0.020341	-0.080143	0.115314	-0.189837	-0.081306	0.187698	-0.213384	0.339785	-0.296830	-0.062773	0.151245	-0.493543	-0.249072	0.168540	-0.089370	-0.178691	0.081110	-0.040572	0.009546	0.480455	0.064115	-0.027959	0.106708	-0.257458	0.375957	-0.050881	0.292143	0.020221	0.237444	0.208157	0.306399	0.178100	-0.228588	-0.176958	0.049464	0.043980	-0.366778	-0.106364	-0.129905	0.080485	0.224249	0.066430	0.267961	-0.096042	0.091394	-0.004982	-0.361858	-0.295341	-0.046787	-0.161743	0.014938	0.319487	-0.136619	-0.119472	0.349467	-0.077575	0.018506	-0.140055	-0.036187	0.121113	-0.136235	0.057336	-0.142016	-0.123207	0.168954	-0.057624	-0.208839	0.371964	0.103784	-0.109425	-0.152513	-0.096025	0.034540	-0.159840	-0.162967	-0.067464	0.010786	-0.118582	-0.036654	-0.040278	0.217476	-0.312934	-0.124652	0.017569	0.130009	-0.286893	0.045695	-0.273689	0.188652	-0.359961	0.101281	0.180962	-0.098197	0.094034	-0.263859	-0.144298	-0.131746	0.120764	-0.339754	-0.052823	-0.256048	-0.230816	0.074483	-0.319410	0.247188	-0.332506	-0.058947	-0.123060	-0.242059	-0.109851	-0.103095	-0.175196	-0.385236	0.192610	-0.261532	-0.468083	0.010334	0.100627	0.122065	0.008207	0.013517	-0.155664	-0.261019	0.110853	0.320860	0.108827	0.125300	-0.312434	-0.181598	-0.148825	-0.290867	-0.343122	-0.148248	-0.076463	0.061656	-0.364076	0.034089	0.020641	0.069703	0.098818	0.080373	-0.036502	-0.225223	0.018865	0.330125	-0.302036	0.077064	0.074014	-0.266607	-0.593783	0.055790	0.425142	0.271092	0.348371	-0.017184	0.162035	0.247228	0.118730	0.362893	-0.187236	-0.076502	-0.125187	0.064304	0.252662	-0.074268	0.835739	0.381628	0.977901	0.887248	0.798021	1.116603	0.996577	0.794286	0.739332	0.860391	0.665479	0.743127	0.813087	1.062205	0.873428	0.786701	0.977026	0.829323	0.786212	0.976637	0.812355	0.821947	0.756121
chr4	102220010	102230009	1.022250e+08	0.034415	-0.090743	0.204978	-0.190684	-0.384394	0.257890	-0.105741	0.107011	-0.046023	-0.153138	-0.042220	0.433051	-0.024875	-0.083426	0.119405	-0.194867	-0.079356	0.179774	-0.213319	0.340174	-0.300956	-0.062403	0.149116	-0.500915	-0.249602	0.174965	-0.089016	-0.183461	0.082182	-0.034161	0.009646	0.484177	0.055117	-0.035866	0.106280	-0.256412	0.379275	-0.043257	0.289575	0.012467	0.241722	0.199276	0.306332	0.183982	-0.231647	-0.171128	0.036905	0.035220	-0.364584	-0.109995	-0.123642	0.075110	0.223504	0.069020	0.260752	-0.096979	0.089222	-0.003571	-0.361303	-0.301161	-0.048190	-0.160219	0.009631	0.315807	-0.138283	-0.120022	0.353970	-0.083617	0.021002	-0.140547	-0.032303	0.121324	-0.131148	0.053642	-0.152258	-0.128134	0.169711	-0.056805	-0.207689	0.363147	0.098741	-0.112153	-0.148978	-0.091103	0.032691	-0.153582	-0.166230	-0.071759	0.010305	-0.114035	-0.033231	-0.038720	0.226249	-0.294354	-0.107670	0.019407	0.140986	-0.283267	0.059008	-0.267522	0.187816	-0.361350	0.102709	0.182962	-0.099896	0.099086	-0.255651	-0.128734	-0.120106	0.126407	-0.333426	-0.053620	-0.256679	-0.228399	0.080953	-0.315667	0.251242	-0.328436	-0.055318	-0.118148	-0.237397	-0.098740	-0.090873	-0.166620	-0.379650	0.204762	-0.253328	-0.460647	0.019306	0.115046	0.135322	0.002381	0.029236	-0.152048	-0.255062	0.119321	0.324693	0.119659	0.138941	-0.306805	-0.172950	-0.141849	-0.275129	-0.342495	-0.132715	-0.074235	0.075644	-0.357028	0.045210	0.032485	0.070009	0.107421	0.086336	-0.030981	-0.220593	0.025148	0.336492	-0.289190	0.088611	0.079612	-0.268831	-0.581952	0.060454	0.435472	0.275810	0.349008	-0.012929	0.161245	0.255447	0.123323	0.369669	-0.180358	-0.079384	-0.117021	0.066088	0.266568	-0.066853	0.841215	0.380646	0.982870	0.892509	0.802356	1.123263	1.005104	0.798511	0.742163	0.866238	0.673849	0.749995	0.818792	1.073031	0.885559	0.790898	0.977722	0.834350	0.788663	0.986567	0.817847	0.827191	0.759065
chr4	102230010	102240009	1.022350e+08	0.032097	-0.098250	0.196225	-0.190542	-0.388111	0.260868	-0.111289	0.105321	-0.046546	-0.157812	-0.049571	0.438761	-0.029076	-0.086674	0.123474	-0.199619	-0.077792	0.171724	-0.213530	0.340352	-0.305226	-0.062041	0.146924	-0.507713	-0.250124	0.180934	-0.088503	-0.188231	0.082643	-0.027563	0.009459	0.487868	0.045965	-0.043606	0.105456	-0.255354	0.382077	-0.035399	0.286338	0.004483	0.246040	0.190327	0.306025	0.189952	-0.234787	-0.165323	0.024248	0.026533	-0.362042	-0.113114	-0.117696	0.069821	0.223047	0.071014	0.253398	-0.097977	0.086583	-0.002144	-0.360709	-0.306821	-0.049831	-0.159134	0.004524	0.311842	-0.139468	-0.120397	0.358055	-0.090012	0.023942	-0.140917	-0.028568	0.121656	-0.126504	0.049616	-0.162450	-0.133258	0.170164	-0.056248	-0.206496	0.354226	0.093932	-0.114912	-0.145521	-0.085914	0.030837	-0.147324	-0.169551	-0.076152	0.009505	-0.109419	-0.030031	-0.036878	0.235171	-0.275545	-0.090524	0.021259	0.152196	-0.279591	0.072512	-0.261356	0.186679	-0.362718	0.104040	0.184624	-0.101463	0.104529	-0.247294	-0.113461	-0.108128	0.131755	-0.326583	-0.054066	-0.257393	-0.225890	0.087370	-0.311948	0.254893	-0.323908	-0.051670	-0.113062	-0.232867	-0.087649	-0.078611	-0.157307	-0.374155	0.216585	-0.244848	-0.452998	0.028363	0.129617	0.148546	-0.003264	0.044775	-0.148391	-0.248916	0.127584	0.328093	0.130649	0.152768	-0.300943	-0.164500	-0.134757	-0.259230	-0.341737	-0.117114	-0.072092	0.089515	-0.349729	0.056395	0.044397	0.070026	0.115929	0.092156	-0.025328	-0.216006	0.031605	0.342241	-0.276341	0.100406	0.085312	-0.271399	-0.569827	0.065511	0.445968	0.280520	0.349956	-0.008508	0.159772	0.263685	0.127860	0.376045	-0.173388	-0.082201	-0.108800	0.067984	0.280244	-0.059499	0.846423	0.379691	0.987351	0.897550	0.806234	1.129284	1.013204	0.802367	0.744879	0.871795	0.682134	0.756981	0.824247	1.083387	0.897604	0.794900	0.977819	0.839108	0.790819	0.996126	0.823052	0.832194	0.761783
chr4	102240010	102250009	1.022450e+08	0.030025	-0.105616	0.187125	-0.190298	-0.391722	0.263673	-0.116678	0.103411	-0.046970	-0.162340	-0.056962	0.444582	-0.032954	-0.089916	0.127562	-0.204174	-0.076589	0.163465	-0.214002	0.340326	-0.309674	-0.061659	0.144638	-0.513991	-0.250647	0.186525	-0.087841	-0.193004	0.082493	-0.020717	0.009003	0.491613	0.036636	-0.051227	0.104264	-0.254250	0.384418	-0.027232	0.282455	-0.003776	0.250427	0.181272	0.305473	0.196086	-0.238029	-0.159488	0.011387	0.017868	-0.359124	-0.115758	-0.112006	0.064569	0.222868	0.072440	0.245843	-0.099036	0.083479	-0.000724	-0.360070	-0.312357	-0.051695	-0.158442	-0.000410	0.307572	-0.140169	-0.120594	0.361786	-0.096784	0.027383	-0.141161	-0.024940	0.122120	-0.122252	0.045245	-0.172684	-0.138612	0.170353	-0.055945	-0.205243	0.345131	0.089328	-0.117703	-0.142080	-0.080400	0.028955	-0.141004	-0.172937	-0.080680	0.008431	-0.104792	-0.027083	-0.034757	0.244070	-0.256783	-0.073499	0.023137	0.163493	-0.275890	0.085988	-0.255278	0.185279	-0.363990	0.105260	0.185926	-0.102857	0.110302	-0.238886	-0.098719	-0.095997	0.136764	-0.319307	-0.054154	-0.258150	-0.223340	0.093683	-0.308307	0.258092	-0.318908	-0.048038	-0.107894	-0.228545	-0.076770	-0.066509	-0.147448	-0.368862	0.227923	-0.236195	-0.445211	0.037374	0.144140	0.161536	-0.008617	0.059903	-0.144740	-0.242636	0.135540	0.331028	0.141634	0.166576	-0.294920	-0.156367	-0.127654	-0.243411	-0.340831	-0.101695	-0.070054	0.103078	-0.342265	0.067464	0.056214	0.069748	0.124259	0.097757	-0.019598	-0.211478	0.038123	0.347289	-0.263734	0.112290	0.091052	-0.274261	-0.557576	0.070887	0.456496	0.285161	0.351225	-0.003974	0.157670	0.271832	0.132271	0.381959	-0.166423	-0.084893	-0.100617	0.069997	0.293482	-0.052296	0.851047	0.378826	0.991053	0.902060	0.809464	1.134284	1.020374	0.805622	0.747301	0.876724	0.689821	0.763638	0.829121	1.092656	0.908832	0.798461	0.977308	0.843307	0.792545	1.004726	0.827682	0.836646	0.764117
chr4	102250010	102260009	1.022550e+08	0.028239	-0.112813	0.177725	-0.189926	-0.395238	0.266296	-0.121889	0.101314	-0.047313	-0.166723	-0.064352	0.450527	-0.036464	-0.093141	0.131665	-0.208556	-0.075745	0.155011	-0.214711	0.340089	-0.314277	-0.061233	0.142256	-0.519720	-0.251185	0.191752	-0.087049	-0.197725	0.081712	-0.013624	0.008297	0.495451	0.027193	-0.058673	0.102748	-0.253071	0.386322	-0.018757	0.277973	-0.012265	0.254865	0.172159	0.304669	0.202394	-0.241364	-0.153627	-0.001651	0.009270	-0.355833	-0.117922	-0.106584	0.059381	0.222950	0.073289	0.238104	-0.100145	0.079927	0.000666	-0.359381	-0.317760	-0.053760	-0.158117	-0.005136	0.303019	-0.140367	-0.120602	0.365171	-0.103898	0.031356	-0.141276	-0.021406	0.122726	-0.118392	0.040559	-0.182947	-0.144181	0.170301	-0.055895	-0.203921	0.335893	0.084941	-0.120509	-0.138638	-0.074551	0.027049	-0.134626	-0.176366	-0.085334	0.007127	-0.100146	-0.024360	-0.032345	0.252887	-0.238091	-0.056644	0.025081	0.174881	-0.272131	0.099403	-0.249285	0.183649	-0.365097	0.106372	0.186885	-0.104059	0.116416	-0.230412	-0.084524	-0.083746	0.141487	-0.311594	-0.053886	-0.258922	-0.220770	0.099945	-0.304744	0.260853	-0.313365	-0.044405	-0.102680	-0.224439	-0.066130	-0.054603	-0.137121	-0.363801	0.238789	-0.227347	-0.437268	0.046336	0.158618	0.174281	-0.013652	0.074625	-0.141103	-0.236190	0.143211	0.333522	0.152596	0.180353	-0.288724	-0.148549	-0.120544	-0.227697	-0.339749	-0.086484	-0.068104	0.116342	-0.334628	0.078402	0.067944	0.069180	0.132431	0.103155	-0.013768	-0.206961	0.044687	0.351651	-0.251425	0.124255	0.096860	-0.277397	-0.545204	0.076566	0.467062	0.289746	0.352835	0.000693	0.154989	0.279895	0.136560	0.387447	-0.159462	-0.087435	-0.092445	0.072147	0.306282	-0.045229	0.855713	0.377935	0.994446	0.906650	0.812526	1.138908	1.027571	0.808716	0.749743	0.881690	0.697950	0.770867	0.834077	1.102109	0.920786	0.802057	0.976107	0.847517	0.794066	1.013525	0.832398	0.841145	0.766393
chr4	102260010	102270009	1.022650e+08	0.026768	-0.119809	0.168045	-0.189389	-0.398672	0.268730	-0.126912	0.099052	-0.047584	-0.170965	-0.071717	0.456590	-0.039570	-0.096337	0.135782	-0.212769	-0.075265	0.146381	-0.215644	0.339627	-0.319014	-0.060743	0.139776	-0.524870	-0.251766	0.196634	-0.086149	-0.202351	0.080277	-0.006293	0.007366	0.499406	0.017687	-0.065885	0.100946	-0.251784	0.387814	-0.009978	0.272933	-0.020933	0.259342	0.163029	0.303613	0.208875	-0.244779	-0.147747	-0.014845	0.000790	-0.352173	-0.119614	-0.101434	0.054299	0.223276	0.073565	0.230202	-0.101293	0.075944	0.002001	-0.358633	-0.323027	-0.056001	-0.158135	-0.009629	0.298201	-0.140041	-0.120397	0.368213	-0.111327	0.035877	-0.141262	-0.017946	0.123479	-0.114914	0.035608	-0.193228	-0.149949	0.170022	-0.056098	-0.202516	0.326541	0.080768	-0.123321	-0.135173	-0.068373	0.025127	-0.128199	-0.179814	-0.090095	0.005626	-0.095445	-0.021820	-0.029621	0.261634	-0.219369	-0.039892	0.027154	0.186437	-0.268254	0.112812	-0.243338	0.181815	-0.365974	0.107383	0.187534	-0.105071	0.122923	-0.221801	-0.070789	-0.071324	0.146005	-0.303382	-0.053261	-0.259692	-0.218181	0.106258	-0.301237	0.263206	-0.307176	-0.040726	-0.097425	-0.220521	-0.055680	-0.042846	-0.126317	-0.358960	0.249264	-0.218223	-0.429107	0.055304	0.173158	0.186856	-0.018383	0.089052	-0.137463	-0.229512	0.150665	0.335610	0.163590	0.194190	-0.282286	-0.140985	NaN	-0.212011	-0.338456	-0.071405	-0.066213	0.129410	-0.326758	0.089271	0.079676	0.068330	0.140513	0.108400	-0.007784	-0.202383	0.051324	0.355368	-0.239387	0.136373	0.102814	-0.280812	-0.532631	0.082556	0.477740	0.294315	0.354823	0.005548	0.151743	0.287941	0.140759	0.392572	-0.152445	-0.089835	-0.084204	0.074464	0.318724	-0.038236	0.859612	0.377174	0.996896	0.910526	0.814917	1.142312	1.033525	0.811104	0.751769	0.885829	0.705123	0.777429	0.838255	1.110126	0.931427	0.805061	0.974386	0.851006	0.795093	1.020998	0.836408	0.844902	0.768216
chr4	102270010	102280009	1.022750e+08	0.025633	-0.126565	0.158086	-0.188658	-0.402043	0.270965	-0.131757	0.096643	-0.047782	-0.175075	-0.079052	0.462746	-0.042243	-0.099489	0.139914	-0.216815	-0.075159	0.137598	-0.216792	0.338925	-0.323879	-0.060180	0.137184	-0.529422	-0.252417	0.201194	-0.085176	-0.206835	0.078176	0.001261	0.006235	0.503493	0.008156	-0.072817	0.098887	-0.250375	0.388917	-0.000908	0.267373	-0.029734	0.263853	0.153906	0.302306	0.215524	-0.248259	-0.141857	-0.028176	-0.007522	-0.348147	-0.120857	-0.096553	0.049365	0.223827	0.073279	0.222168	-0.102470	0.071549	0.003257	-0.357820	-0.328165	-0.058387	-0.158471	-0.013867	0.293136	-0.139182	-0.119960	0.370919	-0.119057	0.040944	-0.141133	-0.014539	0.124377	-0.111817	0.030439	-0.203521	-0.155903	0.169526	-0.056561	-0.201013	0.317093	0.076789	-0.126131	-0.131675	-0.061890	0.023194	-0.121737	-0.183260	-0.094940	0.003987	-0.090719	-0.019452	-0.026612	0.270217	-0.200780	-0.023407	0.029391	0.198073	-0.264265	0.126083	-0.237469	0.179820	-0.366556	0.108293	0.187903	-0.105893	0.129785	-0.213096	-0.057603	-0.058864	0.150331	-0.294721	-0.052282	-0.260427	-0.215609	0.112638	-0.297816	0.265156	-0.300341	-0.037002	-0.092205	-0.216815	-0.045516	-0.031350	-0.115163	-0.354383	0.259284	-0.208869	-0.420787	0.064211	0.187664	0.199167	-0.022772	0.103092	-0.133868	-0.222622	0.157864	0.337298	0.174525	0.207993	-0.275626	-0.133704	NaN	-0.196495	-0.336941	-0.056591	-0.064384	0.142199	-0.318711	0.099984	0.091332	0.067227	0.148455	0.113472	-0.001687	-0.197741	0.057962	0.358433	-0.227748	0.148542	0.108908	-0.284460	-0.519955	0.088782	0.488451	0.298837	0.357189	0.010584	0.147990	0.295926	0.144840	0.397330	-0.145413	-0.092083	-0.075925	0.076957	0.330722	-0.031356	0.863088	0.376476	0.998669	0.914027	0.816907	1.144868	1.038754	0.813035	0.753552	0.889506	0.711904	0.783812	0.842021	1.117416	0.941583	0.807735	0.972111	0.854088	0.795749	1.027780	0.840078	0.848246	0.769770
chr4	102280010	102290009	1.022850e+08	0.024852	-0.133044	0.147835	-0.187720	-0.405363	0.272997	-0.136437	0.094098	-0.047909	-0.179070	-0.086364	0.468966	-0.044468	-0.102580	0.144064	-0.220689	-0.075439	0.128688	-0.218136	0.337976	-0.328881	-0.059531	0.134454	-0.533367	-0.253174	0.205456	-0.084168	-0.211139	0.075400	0.009023	0.004924	0.507717	-0.001359	-0.079429	0.096602	-0.248831	0.389651	0.008436	0.261330	-0.038637	0.268389	0.144810	0.300741	0.222332	-0.251792	-0.135971	-0.041622	-0.015629	-0.343760	-0.121679	-0.091940	0.044620	0.224575	0.072442	0.214026	-0.103675	0.066766	0.004401	-0.356950	-0.333172	-0.060888	-0.159087	-0.017839	0.287844	-0.137791	-0.119290	0.373296	-0.127070	0.046542	-0.140907	-0.011164	0.125412	-0.109103	0.025093	-0.213831	-0.162026	0.168824	-0.057290	-0.199411	0.307570	0.072973	-0.128948	-0.128135	-0.055130	0.021253	-0.115260	-0.186690	-0.099851	0.002245	-0.085909	-0.017207	-0.023289	0.278707	-0.182146	-0.007042	0.031863	0.209910	-0.260098	0.139345	-0.231596	0.177672	-0.366800	0.109116	0.188027	-0.106542	0.137087	-0.204179	-0.044801	-0.046271	0.154558	-0.285499	-0.050934	-0.261108	-0.213042	0.119215	-0.294441	0.266748	-0.292738	-0.033148	-0.086985	-0.213278	-0.035546	-0.020012	-0.103547	-0.350014	0.268966	-0.199157	-0.412212	0.073154	0.202311	0.211348	-0.026857	0.116915	-0.130307	-0.215414	0.164895	0.338632	0.185509	0.221922	-0.268643	-0.126601	-0.099022	-0.181005	-0.335156	-0.041890	-0.062587	0.154849	-0.310401	0.110657	0.103030	0.065886	0.156358	0.118446	0.004586	-0.192957	0.064650	0.360904	-0.216406	0.160887	0.115240	-0.288364	-0.507035	0.095300	0.499317	0.303360	0.359981	0.015874	0.143729	0.303959	0.148845	0.401800	-0.138279	-0.094211	-0.067490	0.079678	0.342416	-0.024502	0.866323	0.375806	0.999763	0.917346	0.818596	1.146598	1.043496	0.814573	0.755170	0.892908	0.718719	0.790446	0.845577	1.124414	0.951897	0.810213	0.969010	0.856917	0.796005	1.034243	0.843639	0.851345	0.771132
chr4	102290010	102300009	1.022950e+08	0.024443	-0.139220	0.137278	-0.186561	-0.408647	0.274830	-0.140971	0.091427	-0.047956	-0.182971	-0.093666	0.475222	-0.046230	-0.105594	0.148252	-0.224384	-0.076123	0.119688	-0.219666	0.336781	-0.334021	-0.058774	0.131548	-0.536701	-0.254077	0.209455	-0.083167	-0.215227	0.071947	0.016981	0.003456	0.512081	-0.010811	-0.085676	0.094119	-0.247140	0.390054	0.018038	0.254842	-0.047616	0.272941	0.135772	0.298921	0.229286	-0.255359	-0.130104	-0.055150	-0.023495	-0.339025	-0.122093	-0.087592	0.040108	0.225492	0.071074	0.205796	-0.104904	0.061632	0.005392	-0.356039	-0.338029	-0.063476	-0.159944	-0.021542	0.282352	-0.135870	-0.118380	0.375368	-0.135349	0.052645	-0.140608	-0.007803	0.126586	-0.106771	0.019611	-0.224151	-0.168313	0.167919	-0.058293	-0.197703	0.297997	0.069302	-0.131788	-0.124539	-0.048120	0.019301	-0.108777	-0.190084	-0.104812	0.000453	-0.080966	-0.015055	-0.019629	0.287137	-0.163366	0.009289	0.034635	0.222022	-0.255705	0.152672	-0.225660	0.175375	-0.366660	0.109855	0.187931	-0.107010	0.144893	-0.194972	-0.032282	-0.033507	0.158755	-0.275638	-0.049194	-0.261704	-0.210477	0.126092	-0.291087	0.268014	-0.284252	-0.029077	-0.081749	-0.209889	-0.025728	-0.008772	-0.091374	-0.345808	0.278374	-0.188993	-0.403311	0.082194	0.217219	0.223472	-0.030640	0.130633	-0.126795	-0.207804	0.171803	0.339646	0.196595	0.236063	-0.261251	-0.119605	-0.091694	-0.165460	-0.333049	-0.027204	-0.060791	0.167430	-0.301776	0.121361	0.114825	0.064323	0.164293	0.123359	0.011079	-0.187972	0.071425	0.362814	-0.205311	0.173494	0.121877	-0.292534	-0.493775	0.102153	0.510421	0.307909	0.363246	0.021465	0.138975	0.312114	0.152803	0.406035	-0.130987	-0.096241	-0.058820	0.082675	0.353894	-0.017620	0.868852	0.375265	0.999866	0.920025	0.819716	1.147059	1.047011	0.815424	0.756368	0.895538	0.724741	0.796562	0.848432	1.130210	0.961116	0.812129	0.965240	0.859075	0.795699	1.039515	0.846640	0.853744	0.772089
chr4	102300010	102310027	1.023050e+08	0.024416	-0.145091	0.126411	-0.185158	-0.411909	0.276472	-0.145370	0.088650	-0.047918	-0.186798	-0.100980	0.481492	-0.047516	-0.108519	0.152514	-0.227888	-0.077224	0.110639	-0.221379	0.335358	-0.339299	-0.057888	0.128433	-0.539431	-0.255152	0.213233	-0.082202	-0.219049	0.067824	0.025144	0.001857	0.516596	-0.020152	-0.091515	0.091474	-0.245292	0.390169	0.027889	0.247959	-0.056644	0.277519	0.126810	0.296855	0.236387	-0.258938	-0.124268	-0.068738	-0.031087	-0.333935	-0.122119	-0.083492	0.035872	0.226542	0.069211	0.197490	-0.106141	0.056195	0.006203	-0.355095	-0.342721	-0.066105	-0.161006	-0.024967	0.276677	-0.133421	-0.117221	0.377170	-0.143880	0.059223	-0.140244	-0.004429	0.127909	-0.104802	0.014032	-0.234466	-0.174766	0.166819	-0.059585	-0.195883	0.288383	0.065758	-0.134658	-0.120850	-0.040885	0.017338	-0.102295	-0.193425	-0.109809	-0.001235	-0.076098	-0.013071	-0.015819	0.295114	-0.145319	0.024835	0.037604	0.233854	-0.251274	0.165454	-0.219904	0.173060	-0.366125	0.110490	0.187659	-0.107267	0.152831	-0.185888	-0.020579	-0.021197	0.162776	-0.265612	-0.047155	-0.262156	-0.208035	0.132990	-0.287893	0.268937	-0.275266	-0.024918	-0.076747	-0.206785	-0.016500	0.001868	-0.079203	-0.341911	0.287103	-0.178860	-0.394470	0.090923	0.231720	0.234996	-0.033942	0.143663	-0.123509	-0.200133	0.178288	0.340327	0.207260	0.249758	-0.253772	-0.113002	-0.084587	-0.150579	-0.330688	-0.013187	-0.059056	0.179371	-0.293238	0.131619	0.126154	0.062655	0.171923	0.127996	0.017494	-0.182994	0.077976	0.364146	-0.194956	0.185802	0.128517	-0.296739	-0.480781	0.109023	0.521264	0.312274	0.366823	0.027099	0.134021	0.320037	0.156546	0.409879	-0.123876	-0.098093	-0.050290	0.085825	0.364684	-0.011003	0.871140	0.374773	0.999780	0.922467	0.820686	1.147261	1.050145	0.816110	0.757432	0.897910	0.730362	0.802315	0.851033	1.135541	0.969733	0.813857	0.961504	0.861014	0.795295	1.044341	0.849410	0.855909	0.772929
chr4	102310028	102320027	1.023150e+08	0.024782	-0.150640	0.115260	-0.183474	-0.415156	0.277924	-0.149631	0.085799	-0.047778	-0.190557	-0.108311	0.487745	-0.048300	-0.111335	0.156876	-0.231185	-0.078751	0.101604	-0.223268	0.333739	-0.344697	-0.056848	0.125095	-0.541554	-0.256417	0.216839	-0.081295	-0.222539	0.063071	0.033514	0.000152	0.521274	-0.029322	-0.096908	0.088708	-0.243277	0.390037	0.037962	0.240742	-0.065673	0.282138	0.117960	0.294555	0.243636	-0.262499	-0.118478	-0.082321	-0.038346	-0.328482	-0.121787	-0.079618	0.031968	0.227705	0.066901	0.189140	-0.107351	0.050528	0.006817	-0.354107	-0.347225	-0.068734	-0.162228	-0.028094	0.270852	-0.130464	-0.115803	0.378741	-0.152627	0.066239	-0.139810	-0.001012	0.129393	-0.103172	0.008422	-0.244739	-0.181372	0.165538	-0.061164	-0.193954	0.278754	0.062340	-0.137550	-0.117044	-0.033457	0.015377	-0.095831	-0.196683	-0.114812	-0.002800	-0.071130	-0.011160	-0.011757	0.302880	-0.127452	0.040090	0.040882	0.245782	-0.246655	0.178092	-0.214122	0.170687	-0.365167	0.111064	0.187247	-0.107302	0.161122	-0.176634	-0.009290	-0.008993	0.166787	-0.255140	-0.044765	-0.262446	-0.205627	0.140140	-0.284745	0.269585	-0.265507	-0.020478	-0.071828	-0.203841	-0.007557	0.012257	-0.066646	-0.338151	0.295451	-0.168474	-0.385385	0.099620	0.246281	0.246296	-0.036855	0.156451	-0.120345	-0.192153	0.184573	0.340725	0.217820	0.263428	-0.245958	-0.106541	-0.077473	-0.135888	-0.327971	0.000615	-0.057304	0.191050	-0.284518	0.141764	0.137350	0.060885	0.179517	0.132519	0.024022	-0.177844	0.084523	0.365024	-0.184993	0.198209	0.135367	-0.301056	-0.467647	0.116130	0.532192	0.316605	0.370806	0.032951	0.128790	0.327992	0.160217	0.413494	-0.116744	-0.099824	-0.041601	0.089244	0.375177	-0.004426	0.872540	0.374460	0.998962	0.924034	0.821093	1.146467	1.051854	0.816176	0.757995	0.899327	0.734529	0.806764	0.852703	1.139172	0.976166	0.814883	0.957832	0.862143	0.794509	1.047531	0.851338	0.857204	0.773336
chr4	102320028	102333496	102326762	0.025729	-0.156708	0.101849	-0.181087	-0.418951	0.279381	-0.154455	0.082414	-0.047456	-0.194884	-0.116934	0.495036	-0.048544	-0.114464	0.162139	-0.234772	-0.081082	0.091092	-0.225720	0.331630	-0.351151	-0.055398	0.120880	-0.543266	-0.258167	0.220926	-0.080320	-0.226121	0.056750	0.043606	-0.001951	0.526988	-0.039792	-0.102627	0.085358	-0.240696	0.389646	0.050023	0.231923	-0.076201	0.287632	0.107756	0.291578	0.252348	-0.266609	-0.111757	-0.098153	-0.046364	-0.321592	-0.120993	-0.075314	0.027878	0.229172	0.063701	0.179341	-0.108669	0.043683	0.007279	-0.352842	-0.352231	-0.071783	-0.163798	-0.031364	0.263892	-0.126372	-0.113798	0.380356	-0.163104	0.074979	-0.139178	0.003092	0.131359	-0.101644	0.001910	-0.256681	-0.189285	0.163815	-0.063371	-0.191565	0.267468	0.058491	-0.140944	-0.112385	-0.024528	0.013105	-0.088274	-0.200359	-0.120651	-0.004361	-0.065155	-0.008963	-0.006697	0.311653	-0.106848	0.057525	0.045141	0.259850	-0.241000	0.192671	-0.207286	0.167877	-0.363456	0.111682	0.186639	-0.106999	0.171246	-0.165580	0.003367	0.005072	0.171508	-0.242350	-0.041508	-0.262526	-0.202812	0.148834	-0.281104	0.270020	-0.253094	-0.014815	-0.066181	-0.200576	0.002510	0.024076	-0.051448	-0.333877	0.304707	-0.156053	-0.374399	0.109741	0.263376	0.259219	-0.039715	0.171096	-0.116796	-0.182413	0.191677	0.340841	0.229974	0.279339	-0.236368	-0.099132	-0.069142	-0.118972	-0.324272	0.016450	-0.055200	0.204328	-0.274078	0.153469	0.150205	0.058772	0.188371	0.137679	0.031779	-0.171565	0.092190	0.365537	-0.173853	0.212850	0.143646	-0.306167	-0.452111	0.124756	0.545073	0.321658	0.375979	0.040069	0.122419	0.337341	0.164444	0.417461	-0.108405	-0.101655	-0.031193	0.093633	0.387102	0.003224	0.873732	0.374186	0.997161	0.925452	0.821192	1.144486	1.053007	0.815742	0.758332	0.900489	0.739141	0.811853	0.854243	1.142839	0.983298	0.815706	0.952720	0.863022	0.793070	1.050601	0.853338	0.858262	0.773534
chr4	102333497	102343496	1.023385e+08	0.027253	-0.162271	0.088090	-0.178201	-0.422739	0.280561	-0.159088	0.079041	-0.046940	-0.199131	-0.125565	0.502270	-0.048035	-0.117361	0.167558	-0.238044	-0.083972	0.080730	-0.228453	0.329331	-0.357682	-0.053661	0.116322	-0.544130	-0.260228	0.224944	-0.079445	-0.229074	0.049666	0.054020	-0.004133	0.532968	-0.049901	-0.107683	0.081938	-0.237892	0.389093	0.062307	0.222799	-0.086596	0.293234	0.097779	0.288309	0.261310	-0.270603	-0.105137	-0.113793	-0.053806	-0.314120	-0.119815	-0.071206	0.024361	0.230694	0.060044	0.169593	-0.109799	0.036703	0.007460	-0.351397	-0.356891	-0.074771	-0.165435	-0.034190	0.256871	-0.121636	-0.111421	0.381795	-0.173760	0.084226	-0.138376	0.007351	0.133588	-0.100468	-0.004422	-0.268487	-0.197342	0.161860	-0.065950	-0.189057	0.256210	0.054812	-0.144310	-0.107468	-0.015376	0.010885	-0.080740	-0.203841	-0.126423	-0.005536	-0.058423	-0.006539	-0.000851	0.320690	-0.085044	0.075802	0.050325	0.275237	-0.234562	0.208163	-0.199705	0.164844	-0.360766	0.112329	0.185890	-0.106128	0.182704	-0.153324	0.016311	0.019920	0.176687	-0.227884	-0.037345	-0.262219	-0.199654	0.158677	-0.277181	0.270138	-0.238378	-0.007917	-0.060207	-0.197233	0.012839	0.036447	-0.034329	-0.329340	0.314044	-0.142315	-0.361965	0.120601	0.281913	0.272790	-0.042019	0.186518	-0.113127	-0.171344	0.199048	0.340544	0.242769	0.296347	-0.225375	-0.091268	-0.060118	-0.101081	-0.319477	0.033119	-0.052792	0.218107	-0.262439	0.165889	0.163698	0.056585	0.197932	0.143134	0.040277	-0.164379	0.100528	0.365495	-0.162507	0.228835	0.152965	-0.311624	-0.435071	0.134486	0.559094	0.327174	0.382233	0.048120	0.115398	0.347504	0.168958	0.421445	-0.099387	-0.103330	-0.019560	0.098955	0.399608	0.011459	0.874227	0.374072	0.995558	0.926095	0.821043	1.142658	1.053244	0.815185	0.758358	0.900932	0.741874	0.814957	0.854973	1.144811	0.987524	0.816004	0.949066	0.863322	0.791885	1.052139	0.854450	0.858663	0.773503
chr4	102343497	102353496	1.023485e+08	0.029008	-0.166596	0.076107	-0.175314	-0.425958	0.281326	-0.162892	0.076212	-0.046333	-0.202687	-0.132889	0.508386	-0.046992	-0.119625	0.172287	-0.240575	-0.086838	0.072065	-0.231040	0.327252	-0.363243	-0.051940	0.112159	-0.544195	-0.262257	0.228391	-0.078779	-0.231043	0.043051	0.063176	-0.006025	0.538290	-0.058191	-0.111463	0.078996	-0.235353	0.388570	0.072918	0.214821	-0.095297	0.298113	0.089485	0.285313	0.269161	-0.273878	-0.099595	-0.126915	-0.059680	-0.307246	-0.118541	-0.067818	0.021832	0.231991	0.056622	0.161382	-0.110548	0.030705	0.007398	-0.349970	-0.360559	-0.077247	-0.166831	-0.036236	0.250897	-0.117123	-0.109109	0.382941	-0.182953	0.092474	-0.137534	0.011132	0.135707	-0.099691	-0.009597	-0.278419	-0.204292	0.160025	-0.068442	-0.186837	0.246658	0.051801	-0.147134	-0.103052	-0.007419	0.009043	-0.074357	-0.206631	-0.131273	-0.006283	-0.051867	-0.004186	0.004905	0.328945	-0.064732	0.092721	0.055594	0.289911	-0.228275	0.222646	-0.192382	0.161993	-0.357677	0.112943	0.185148	-0.104939	0.193843	-0.141539	0.028092	0.033722	0.181640	-0.213827	-0.032991	-0.261676	-0.196554	0.168270	-0.273464	0.270057	-0.223654	-0.000865	-0.054638	-0.194169	0.022253	0.047911	-0.017705	-0.325076	0.322459	-0.129139	-0.349833	0.130821	0.299477	0.285375	-0.043685	0.200846	-0.109751	-0.160538	0.205827	0.340009	0.254628	0.312286	-0.214576	-0.083907	-0.051571	-0.084424	-0.314411	0.048593	-0.050412	0.230760	-0.251197	0.177488	0.176181	0.054623	0.206971	0.148227	0.048367	-0.157317	0.108453	0.365100	-0.152217	0.244044	0.162018	-0.316693	-0.418794	0.143940	0.572404	0.332449	0.388555	0.055962	0.108738	0.357150	0.173201	0.425032	-0.090846	-0.104715	-0.008300	0.104363	0.411221	0.019232	0.874422	0.374047	0.991800	0.926540	0.820289	1.138265	1.052458	0.813576	0.757936	0.900970	0.745956	0.819798	0.855600	1.147275	0.993833	0.815959	0.942003	0.863204	0.789287	1.053705	0.855953	0.858677	0.773078
chr4	102353497	102363496	1.023585e+08	0.031184	-0.170533	0.063905	-0.172012	-0.429157	0.281851	-0.166570	0.073453	-0.045571	-0.206182	-0.140150	0.514451	-0.045375	-0.121681	0.177112	-0.242853	-0.090044	0.063601	-0.233896	0.325095	-0.368735	-0.050003	0.107728	-0.543632	-0.264547	0.231926	-0.078177	-0.232473	0.035935	0.072604	-0.007917	0.543825	-0.066137	-0.114755	0.076042	-0.232697	0.388062	0.083648	0.206675	-0.103811	0.303110	0.081407	0.282145	0.277223	-0.276997	-0.094165	-0.139795	-0.065119	-0.299864	-0.117043	-0.064511	0.019741	0.233256	0.052968	0.153316	-0.111047	0.024714	0.007152	-0.348327	-0.363932	-0.079623	-0.168187	-0.037931	0.244966	-0.112193	-0.106534	0.384068	-0.192231	0.101037	-0.136515	0.015079	0.138042	-0.099077	-0.014507	-0.288202	-0.211287	0.158051	-0.071200	-0.184553	0.237159	0.048905	-0.149897	-0.098430	0.000671	0.007250	-0.068034	-0.209233	-0.136043	-0.006523	-0.045936	-0.002031	0.010144	0.335862	-0.047284	0.107132	0.060567	0.302877	-0.222597	0.235139	-0.185771	0.159550	-0.354419	0.113510	0.184495	-0.103495	0.203805	-0.131049	0.037971	0.045533	0.186032	-0.201245	-0.028750	-0.260960	-0.193646	0.176939	-0.270184	0.269871	-0.210045	0.005874	-0.049852	-0.191538	0.030130	0.057727	-0.002759	-0.321343	0.329414	-0.117459	-0.338834	0.139701	0.314835	0.296133	-0.044622	0.213121	-0.106840	-0.150780	0.211563	0.339344	0.264722	0.326032	-0.204746	-0.077514	-0.044087	-0.070136	-0.309425	0.061826	-0.048219	0.241418	-0.241114	0.187487	0.186788	0.053109	0.214867	0.152628	0.055459	-0.150871	0.115428	0.364448	-0.143644	0.257392	0.170173	-0.320933	-0.404416	0.152439	0.584029	0.337164	0.394447	0.063043	0.103019	0.365617	0.176916	0.428015	-0.083329	-0.105712	0.001829	0.109464	0.421216	0.026023	0.873972	0.374197	0.987997	0.926276	0.819252	1.133730	1.050757	0.811714	0.757168	0.900330	0.748549	0.823073	0.855508	1.148340	0.997820	0.815403	0.935815	0.862527	0.786773	1.053909	0.856748	0.858062	0.772408
chr4	102363497	102373511	102368504	0.033789	-0.174077	0.051522	-0.168279	-0.432316	0.282130	-0.170117	0.070799	-0.044637	-0.209603	-0.147307	0.520460	-0.043166	-0.123494	0.182042	-0.244867	-0.093562	0.055392	-0.237049	0.322900	-0.374096	-0.047867	0.103032	-0.542417	-0.267090	0.235625	-0.077621	-0.233340	0.028364	0.082323	-0.009771	0.549586	-0.073701	-0.117562	0.073069	-0.229949	0.387627	0.094496	0.198378	-0.112103	0.308252	0.073563	0.278828	0.285513	-0.279917	-0.088856	-0.152372	-0.070105	-0.291926	-0.115337	-0.061265	0.018101	0.234473	0.049115	0.145452	-0.111253	0.018787	0.006740	-0.346436	-0.366998	-0.081865	-0.169469	-0.039258	0.239089	-0.106859	-0.103689	0.385230	-0.201574	0.109894	-0.135275	0.019220	0.140615	-0.098582	-0.019094	-0.297805	-0.218287	0.155959	-0.074213	-0.182208	0.227716	0.046125	-0.152575	-0.093602	0.008883	0.005520	-0.061782	-0.211623	-0.140724	-0.006249	NaN	0.000123	0.015270	0.341990	-0.031298	0.120198	0.065650	0.315192	-0.217080	0.246657	-0.179306	0.157346	-0.350711	0.114099	0.183887	-0.101641	0.213342	-0.120994	0.046766	0.056304	0.190217	-0.189176	-0.024260	-0.260001	-0.190640	0.185396	-0.267063	0.269616	-0.196494	0.012867	-0.045461	-0.189089	0.037104	0.066697	0.011712	-0.317828	0.335485	-0.106335	-0.328055	0.147955	0.329207	0.305942	-0.044893	0.224335	-0.104100	-0.141304	0.216711	0.338538	0.273847	0.338664	-0.195097	-0.071547	-0.037060	-0.057063	-0.304102	0.073884	-0.046023	0.250915	-0.231363	0.196692	0.196353	0.051980	0.222256	0.156698	0.062112	-0.144522	0.122014	0.363510	-0.136098	0.269931	0.178074	-0.324610	-0.390794	0.160672	0.594854	0.341720	0.400377	0.069942	0.097864	0.373594	0.180429	0.430648	-0.076209	-0.106394	0.011666	0.114686	0.430420	0.032385	0.873119	0.374465	0.984085	0.925578	0.818025	1.128993	1.048461	0.809630	0.756155	0.899260	0.750320	0.825483	0.854977	1.148595	1.000508	0.814515	0.929977	0.861491	0.784239	1.053287	0.857142	0.857045	0.771563
chr4	102373512	102384093	1.023788e+08	0.036921	-0.177300	0.038651	-0.163963	-0.435508	0.282156	-0.173610	0.068213	-0.043482	-0.213027	-0.154500	NaN	-0.040255	-0.125061	0.187224	-0.246657	-0.097470	0.047283	-0.240613	0.320633	-0.379402	-0.045484	0.097936	-0.540453	-0.269954	0.239664	-0.077085	-0.233637	0.020169	0.092641	-0.011585	0.555740	-0.081048	-0.119939	0.069986	-0.227066	0.387317	0.105770	0.189719	-0.120364	0.313712	0.065760	0.275284	0.294287	-0.282665	-0.083531	-0.164909	-0.074724	-0.283141	-0.113389	-0.057976	0.016906	0.235663	0.044969	0.137641	-0.111120	0.012821	0.006154	-0.344222	-0.369814	-0.083994	-0.170668	-0.040223	0.233108	-0.100956	-0.100478	0.386504	-0.211211	0.119269	-0.133709	0.023711	0.143535	-0.098162	-0.023405	-0.307453	-0.225442	0.153695	-0.077575	-0.179742	0.218074	0.043390	-0.155206	-0.088438	0.017427	0.003827	-0.055430	-0.213842	-0.145432	-0.005512	NaN	0.002479	0.020701	0.347993	-0.015189	0.133265	0.071238	0.327990	-0.211255	0.258354	-0.172383	0.155185	-0.346329	0.114794	0.183273	-0.099256	0.223240	-0.110449	0.055442	0.067127	0.194571	-0.176611	-0.019183	-0.258743	-0.187239	0.194384	-0.263786	0.269375	-0.181955	0.020650	-0.041019	-0.186526	0.043927	0.075729	0.026969	-0.314194	0.341375	-0.094757	-0.316539	0.156382	0.343931	0.315802	-0.044647	0.235623	-0.101183	-0.131313	0.221806	0.337613	0.282919	0.351401	-0.184817	-0.065393	-0.029821	-0.043894	-0.298058	0.085985	-0.043618	0.260228	-0.221077	0.206004	0.205834	0.051141	0.229851	0.160837	0.068937	-0.137736	0.128826	0.362311	-0.128759	0.282805	0.186391	-0.328031	-0.376702	0.169373	0.605848	0.346533	0.406807	0.077256	0.092859	0.381837	0.184109	0.433248	-0.068817	-0.106875	0.022089	0.120444	0.439750	0.038935	0.871280	0.375024	0.978294	0.923921	0.815986	1.121848	1.044265	0.806235	0.754295	0.897064	0.751676	0.827671	0.853553	1.147767	1.002463	0.812719	0.922049	0.859449	0.780527	1.051147	0.857122	0.854965	0.770065
chr4	102384094	102394093	1.023891e+08	0.040508	-0.180086	0.025721	-0.159136	-0.438628	0.281914	-0.176927	0.065803	-0.042111	-0.216334	-0.161451	0.532584	-0.036679	-0.126275	0.192504	-0.248161	-0.101632	0.039570	-0.244508	0.318382	-0.384417	-0.042927	0.092596	-0.537732	-0.273059	0.243987	-0.076568	-0.233328	0.011645	0.103284	-0.013241	0.562102	-0.087917	-0.121787	0.066873	-0.224168	0.387208	0.117133	0.180985	-0.128306	0.319359	0.058247	0.271638	0.303304	-0.285097	-0.078358	-0.176939	-0.078800	-0.273716	-0.111277	-0.054729	0.016221	0.236790	0.040672	0.130185	-0.110599	0.007047	0.005422	-0.341740	-0.372264	-0.085919	-0.171702	-0.040776	0.227206	-0.094630	-0.096977	0.387892	-0.220808	0.128857	-0.131795	0.028446	0.146743	-0.097794	-0.027233	-0.316818	-0.232493	0.151315	-0.081194	-0.177243	0.208521	0.040792	-0.157672	-0.083104	0.026005	0.002250	-0.049168	-0.215806	-0.150013	-0.004315	-0.027672	0.004996	0.026259	0.353691	0.000529	0.145943	0.077166	0.340861	-0.205299	0.269883	-0.165173	0.153152	-0.341393	0.115615	0.182677	-0.096367	0.233128	-0.099716	0.063752	0.077676	0.198962	-0.163986	-0.013636	-0.257180	-0.183490	0.203638	-0.260425	0.269235	-0.166905	0.029014	-0.036659	-0.183868	0.050377	0.084543	0.042537	-0.310558	0.346927	-0.083091	-0.304595	0.164719	0.358528	0.325411	-0.043862	0.246645	-0.098112	-0.121124	0.226693	0.336641	0.291636	0.363822	-0.174217	-0.059218	-0.022595	-0.031038	-0.291446	0.097751	-0.041046	0.269046	-0.210559	0.215121	0.214907	0.050674	0.237421	0.164921	0.075704	-0.130711	0.135648	0.360928	-0.121859	0.295567	0.194855	-0.331011	-0.362620	0.178303	0.616618	0.351456	0.413540	0.084755	0.088271	0.390094	0.187883	0.435748	-0.061388	-0.107126	0.032789	0.126585	0.448911	0.045484	0.867821	0.376046	0.969315	0.920690	0.812598	1.110624	1.036925	0.800599	0.751008	0.893011	0.752472	0.829621	0.850675	1.145227	1.003388	0.809418	0.910497	0.855743	0.774784	1.046550	0.856464	0.851124	0.767468
chr4	102394094	102404093	1.023991e+08	0.044419	-0.182385	0.013171	-0.153922	-0.441582	0.281422	-0.179968	0.063649	-0.040533	-0.219410	-0.167920	0.538322	-0.032558	-0.127068	0.197730	-0.249346	-0.105878	0.032492	-0.248615	0.316236	-0.388938	-0.040273	0.087203	-0.534319	-0.276307	0.248495	-0.076061	-0.232445	0.003109	0.113953	-0.014642	0.568462	-0.094111	-0.123056	0.063811	-0.221356	0.387342	0.128260	0.172467	-0.135682	0.325043	0.051234	0.268014	0.312301	-0.287109	-0.073471	-0.188074	-0.082234	-0.263925	-0.109109	-0.051600	0.016053	0.237828	0.036381	0.123320	-0.109688	0.001664	0.004588	-0.339078	-0.374274	-0.087575	-0.172507	-0.040917	0.221570	-0.088077	-0.093293	0.389389	-0.230040	0.138329	-0.129548	0.033289	0.150160	-0.097447	-0.030428	-0.325622	-0.239205	0.148890	-0.084943	-0.174804	0.199321	0.038404	-0.159891	-0.077791	0.034322	0.000855	-0.043168	-0.217467	-0.154334	-0.002702	-0.021290	0.007651	0.031818	0.359005	0.015571	0.158030	0.083293	0.353528	-0.199329	0.281037	-0.157791	0.151289	-0.336028	0.116577	0.182110	-0.093035	0.242758	-0.088996	0.071578	0.087770	0.203311	-0.151599	-0.007721	-0.255311	-0.179441	0.212967	-0.257021	0.269272	-0.151711	0.037774	-0.032461	-0.181110	0.056339	0.092976	0.058078	-0.306979	0.352079	-0.071567	-0.292437	0.172803	0.372700	0.334597	-0.042557	0.257220	-0.094901	-0.110950	0.231303	0.335683	0.299829	0.375687	-0.163526	-0.053115	-0.015521	-0.018722	-0.284400	0.108966	-0.038350	0.277206	-0.200025	0.223862	0.223385	0.050601	0.244811	0.168883	0.082267	-0.123585	0.142338	0.359447	-0.115496	0.307924	0.203282	-0.333457	-0.348881	0.187301	0.626925	0.356385	0.420422	0.092273	0.084268	0.398201	0.191707	0.438112	-0.054083	-0.107140	0.043540	0.132970	0.457716	0.051915	0.865017	0.376806	0.963227	0.918011	0.810135	1.102901	1.031352	0.796430	0.748456	0.889775	0.752055	0.829873	0.848221	1.142571	1.002467	0.806779	0.903229	0.852819	0.770871	1.042487	0.855553	0.848050	0.765481
chr4	102404094	102414093	1.024091e+08	0.048725	-0.184290	0.000705	-0.148184	-0.444452	0.280679	-0.182820	0.061710	-0.038677	-0.222328	-0.174053	0.543944	-0.027789	-0.127427	0.203062	-0.250255	-0.110279	0.025851	-0.253049	0.314164	-0.393046	-0.037441	0.081638	-0.530122	-0.279783	0.253329	-0.075519	-0.230993	-0.005604	0.124943	-0.015781	0.574973	-0.099806	-0.123793	0.060723	-0.218553	0.387753	0.139464	0.163965	-0.142676	0.330927	0.044520	0.264321	0.321517	-0.288724	-0.068727	-0.198580	-0.085155	-0.253500	-0.106872	-0.048475	0.016371	0.238823	0.032017	0.116873	-0.108344	-0.003451	0.003644	-0.336187	-0.375896	-0.089000	-0.173078	-0.040660	0.216054	-0.081126	-0.089323	0.391072	-0.239110	0.147897	-0.126870	0.038389	0.153895	-0.097073	-0.033056	-0.334109	-0.245743	0.146354	-0.088892	-0.172375	0.190218	0.036156	-0.161931	-0.072395	0.042575	-0.000378	-0.037257	-0.218884	-0.158510	-0.000637	-0.014656	0.010553	0.037539	0.364129	0.030433	0.169946	0.089789	0.366357	-0.193148	0.292182	-0.149990	0.149538	-0.330092	0.117740	0.181555	-0.089166	0.252391	-0.077948	0.079206	0.097747	0.207770	-0.139110	-0.001242	-0.253035	-0.174944	0.222660	-0.253447	0.269549	-0.135966	0.047196	-0.028282	-0.178110	0.061996	0.101298	0.074039	-0.303328	0.357025	-0.059814	-0.279652	0.180885	0.386873	0.343667	-0.040704	0.267722	-0.091404	-0.100479	0.235806	0.334753	0.307747	0.387368	-0.152420	-0.046871	-0.008377	-0.006532	-0.276691	0.119981	-0.035448	0.284980	-0.189150	0.232489	0.231521	0.050928	0.252240	0.172860	0.088816	-0.116140	0.149099	0.357881	-0.109450	0.320221	0.211917	-0.335426	-0.335096	0.196660	0.637071	0.361464	0.427647	0.100022	0.080800	0.406406	0.195727	0.440422	-0.046685	-0.106905	0.054662	0.139775	0.466425	0.058442	0.860833	0.377823	0.955226	0.913965	0.806695	1.092616	1.023428	0.790501	0.744739	0.884994	0.750496	0.829057	0.844455	1.138085	0.999601	0.802870	0.894317	0.848525	0.765680	1.036150	0.853845	0.843497	0.762612
chr4	102414094	102424483	1.024193e+08	0.053474	-0.185839	-0.011846	-0.141794	-0.447283	0.279672	-0.185523	0.059983	-0.036469	-0.225121	-0.179913	0.549548	-0.022248	-0.127309	0.208622	-0.250888	-0.114876	0.019566	-0.257912	0.312156	-0.396754	-0.034358	0.075822	-0.525028	-0.283569	0.258604	-0.074897	-0.228939	-0.014594	0.136477	-0.016625	0.581750	-0.105071	-0.123986	0.057567	-0.215701	0.388495	0.150962	0.155360	-0.149374	0.337125	0.037995	0.260485	0.331117	-0.289923	-0.064037	-0.208562	-0.087615	-0.242229	-0.104569	-0.045254	0.017176	0.239787	0.027537	0.110769	-0.106504	-0.008353	0.002579	-0.333029	-0.377117	-0.090202	-0.173385	-0.039995	0.210576	-0.073638	-0.084989	0.393016	-0.248112	0.157684	-0.123650	0.043867	0.158044	-0.096630	-0.035123	-0.342407	-0.252186	0.143655	-0.093084	-0.169938	0.181053	0.034020	-0.163834	-0.066840	0.050881	-0.001451	-0.031310	-0.220066	-0.162602	0.001911	-0.007681	0.013772	0.043499	0.369142	0.045328	0.181873	0.096742	0.379484	-0.186644	0.303474	-0.141635	0.147878	-0.323503	0.119167	0.181005	-0.084691	0.262122	-0.066416	0.086764	0.107753	0.212414	-0.126409	0.005914	-0.250258	-0.169898	0.232863	-0.249637	0.270135	-0.119504	0.057413	-0.024052	-0.174769	0.067401	0.109620	0.090603	-0.299532	0.361845	-0.047656	-0.266008	0.189070	0.401211	0.352756	-0.038275	0.278325	-0.087504	-0.089564	0.240280	0.333876	0.315465	0.399000	-0.140753	-0.040376	-0.001067	0.005709	-0.268184	0.130928	-0.032298	0.292471	-0.177775	0.241095	0.239397	0.051684	0.259793	0.176920	0.095415	-0.108258	0.156025	0.356261	-0.103642	0.332582	0.220857	-0.336905	-0.321124	0.206514	0.647150	0.366751	0.435311	0.108090	0.077920	0.414815	0.200028	0.442717	-0.039099	-0.106388	0.066300	0.147085	0.475129	0.065162	0.856650	0.378806	0.947433	0.909911	0.803298	1.082574	1.015587	0.784621	0.741041	0.880225	0.748764	0.828016	0.840673	1.133505	0.996454	0.798968	0.885788	0.844246	0.760612	1.029769	0.852070	0.838952	0.759760
chr4	102424484	102436524	102430504	0.059050	-0.187097	-0.025386	-0.134132	-0.450257	0.278292	-0.188230	0.058402	-0.033640	-0.227950	-0.185840	0.555561	-0.015354	-0.126584	0.214894	-0.251222	-0.120011	0.013270	-0.263652	0.310089	-0.400227	-0.030703	0.069290	-0.518477	-0.288003	0.264814	-0.074089	-0.226026	-0.024518	0.149543	-0.017129	0.589350	-0.110201	-0.123545	0.054123	-0.212565	0.389727	0.163685	0.146036	-0.156205	0.344160	0.031210	0.256185	0.341901	-0.290677	-0.059037	-0.218611	-0.089724	-0.229114	-0.102071	-0.041623	0.018594	0.240780	0.022638	0.104635	-0.103906	-0.013335	0.001302	-0.329349	-0.377923	-0.091212	-0.173362	-0.038803	0.204743	-0.064939	-0.079907	0.395450	-0.257631	0.168426	-0.119492	0.050226	0.163007	-0.096032	-0.036658	-0.351091	-0.258957	0.140568	-0.097828	-0.167319	0.171132	0.031862	-0.165727	-0.060689	0.059832	-0.002395	-0.024827	-0.221047	-0.166886	0.005209	0.000246	0.017650	0.050229	0.374435	0.061501	0.194795	0.104794	0.393957	-0.179195	0.315860	-0.131949	0.146194	-0.315625	0.121073	0.180419	-0.079148	0.272722	-0.053397	0.094879	0.118612	0.217665	-0.112508	0.014444	-0.246594	-0.163768	0.244501	-0.245220	0.271205	-0.100948	0.069366	-0.019390	-0.170711	0.072933	0.118613	0.109155	-0.295237	0.366928	-0.034012	-0.250199	0.198034	0.416859	0.362612	-0.035001	0.289942	-0.082744	-0.077248	0.245097	0.333033	0.323549	0.411488	-0.127512	-0.033032	0.007029	0.019019	-0.258048	0.142652	-0.028617	0.300247	-0.164894	0.250354	0.247593	0.053016	0.268088	0.181430	0.102572	-0.099212	0.163717	0.354496	-0.097642	0.345968	0.230850	-0.337903	-0.305853	0.217721	0.657918	0.372687	0.444097	0.117164	0.075605	0.424124	0.205041	0.445206	-0.030696	-0.105460	0.079457	0.155553	0.484502	0.072658	0.852490	0.379678	0.940285	0.905846	0.800040	1.073288	1.008025	0.778906	0.737413	0.875511	0.746530	0.826317	0.836857	1.128662	0.992492	0.795103	0.878432	0.840029	0.755919	1.023292	0.850107	0.834450	0.756972
chr4	102436525	102446524	1.024415e+08	0.064819	-0.187884	-0.038329	-0.125949	-0.453005	0.276674	-0.190581	0.057185	-0.030421	-0.230448	-0.191084	0.561323	-0.007766	-0.125253	0.221212	-0.251164	-0.125084	0.007762	-0.269662	0.308227	-0.402989	-0.026801	0.062775	-0.511096	-0.292618	0.271321	-0.073145	-0.222511	-0.034212	0.162751	-0.017134	0.596932	-0.114540	-0.122448	0.050803	-0.209474	0.391392	0.176240	0.137085	-0.162344	0.351275	0.024972	0.251871	0.352708	-0.290804	-0.054274	-0.227450	-0.091189	-0.215517	-0.099704	-0.037913	0.020485	0.241666	0.017918	0.099227	-0.100752	-0.017756	-0.000043	-0.325559	-0.378154	-0.091859	-0.172938	-0.037153	0.199233	-0.055921	-0.074600	0.398165	-0.266476	0.178898	-0.114744	0.056814	0.168297	-0.095286	-0.037407	-0.359136	-0.265191	0.137437	-0.102563	-0.164812	0.161582	0.029965	-0.167393	-0.054615	0.068387	-0.003047	-0.018474	-0.221669	-0.170846	0.008906	0.008280	0.021823	0.057046	0.379415	0.077248	0.207317	0.113115	0.408158	-0.171523	0.328012	-0.121955	0.144691	-0.307263	0.123324	0.179863	-0.073107	0.283011	-0.040283	0.102692	0.129151	0.222973	-0.098968	0.023463	-0.242315	-0.157162	0.256370	-0.240632	0.272739	-0.082341	0.081783	-0.014756	-0.166310	0.077967	0.127302	0.127665	-0.290860	0.371736	-0.020295	-0.233844	0.206811	0.432087	0.372179	-0.031210	0.301357	-0.077542	-0.064834	0.249741	0.332361	0.331090	0.423453	-0.114124	-0.025571	0.015045	0.031974	-0.247318	0.153843	-0.024794	0.307459	-0.151876	0.259252	0.255198	0.054840	0.276223	0.185940	0.109477	-0.089940	0.171371	0.352825	-0.092104	0.358880	0.240815	-0.338217	-0.290968	0.229078	0.668144	0.378631	0.453076	0.126270	0.074264	0.433306	0.210289	0.447660	-0.022384	-0.104150	0.092714	0.164277	0.493502	0.080133	0.848576	0.380434	0.933817	0.902002	0.797027	1.064863	1.001019	0.773579	0.734023	0.871090	0.744213	0.824432	0.833247	1.123978	0.988404	0.791474	0.872014	0.836078	0.751644	1.017157	0.848173	0.830224	0.754369
chr4	102446525	102456524	1.024515e+08	0.070251	-0.188213	-0.049701	-0.117954	-0.455321	0.275004	-0.192391	0.056369	-0.027105	-0.232445	-0.195311	0.566445	-0.000176	-0.123512	0.227061	-0.250759	-0.129658	0.003391	-0.275396	0.306703	-0.404913	-0.022969	0.056825	-0.503619	-0.297002	0.277558	-0.072132	-0.218779	-0.042886	0.175036	-0.016669	0.603881	-0.117843	-0.120887	0.047880	-0.206653	0.393296	0.187650	0.129196	-0.167406	0.357906	0.019706	0.247876	0.362679	-0.290363	-0.050063	-0.234524	-0.092000	-0.202576	-0.097658	-0.034373	0.022585	0.242373	0.013765	0.094877	-0.097364	-0.021321	-0.001328	-0.321995	-0.377886	-0.092130	-0.172184	-0.035230	0.194436	-0.047346	-0.069521	0.400914	-0.273961	0.188278	-0.109843	0.063084	0.173460	-0.094433	-0.037440	-0.365994	-0.270403	0.134543	-0.106867	-0.162582	0.153120	0.028459	-0.168742	-0.049085	0.075915	-0.003370	-0.012686	-0.221925	-0.174201	0.012593	0.015715	0.025913	0.063386	0.383709	0.091350	0.218458	0.120964	0.420884	-0.164263	0.338942	-0.112583	0.143474	-0.299207	0.125690	0.179381	-0.067189	0.292158	-0.028207	0.109608	0.138534	0.227873	-0.086921	0.032104	-0.237833	-0.150718	0.267451	-0.236263	0.274563	-0.065342	0.093501	-0.010507	-0.161978	0.082165	0.135009	0.144523	-0.286752	0.375932	-0.007664	-0.218412	0.214691	0.445647	0.380701	-0.027313	0.311658	-0.072386	-0.053390	0.253865	0.331921	0.337543	0.433960	-0.101776	-0.018603	0.022315	0.043547	-0.237012	0.163636	-0.021181	0.313619	-0.139862	0.267096	0.261673	0.056936	0.283528	0.190093	0.115580	-0.081270	0.178367	0.351410	-0.087387	0.370285	0.249902	-0.337891	-0.277680	0.239576	0.677015	0.384080	0.461438	0.134631	0.073897	0.441577	0.215316	0.449917	-0.014852	-0.102603	0.104898	0.172448	0.501416	0.086961	0.843369	0.381324	0.925556	0.896860	0.793090	1.054098	0.991859	0.766557	0.729540	0.865228	0.740853	0.821520	0.828414	1.117572	0.982461	0.786655	0.864186	0.830846	0.746141	1.008952	0.845474	0.824612	0.750931
chr4	102456525	102466524	1.024615e+08	0.075816	-0.188190	-0.060675	-0.109414	-0.457438	0.273169	-0.193836	0.055828	-0.023396	-0.234155	-0.199002	0.571480	0.008089	-0.121258	0.233003	-0.249991	-0.134150	-0.000361	-0.281344	0.305353	-0.406260	-0.018834	0.050874	-0.495434	-0.301543	0.284099	-0.070950	-0.214546	-0.051359	0.187586	-0.015725	0.610873	-0.120517	-0.118784	0.045082	-0.203808	0.395564	0.199055	0.121596	-0.171980	0.364702	0.014830	0.243800	0.372790	-0.289373	-0.045937	-0.240647	-0.092325	-0.189064	-0.095725	-0.030627	0.025018	0.242974	0.009774	0.091076	-0.093482	-0.024443	-0.002646	-0.318337	-0.377175	-0.092089	-0.171068	-0.032894	0.189848	-0.038418	-0.064186	0.403943	-0.280846	0.197486	-0.104358	0.069622	0.178976	-0.093373	-0.036873	-0.372416	-0.275113	0.131632	-0.111131	-0.160374	0.144876	0.027179	-0.169933	-0.043540	0.083200	-0.003417	-0.006851	-0.221869	-0.177314	0.016422	0.023008	0.030156	0.069667	0.387649	0.104817	0.229014	0.128817	0.432972	-0.156940	0.349385	-0.103304	0.142435	-0.291021	0.128266	0.178946	-0.061118	0.300817	-0.016408	0.116125	0.147413	0.232664	-0.075552	0.040830	-0.232947	-0.144097	0.278445	-0.231837	0.276729	-0.048907	0.105177	-0.006342	-0.157487	0.085879	0.142295	0.160790	-0.282634	0.379847	0.004688	-0.202994	0.222219	0.458469	0.388778	-0.023148	0.321545	-0.067009	-0.042189	0.257778	0.331682	0.343431	0.443758	-0.089708	-0.011661	0.029324	0.054549	-0.226572	0.172759	-0.017562	0.319243	-0.128111	0.274462	0.267541	0.059360	0.290501	0.194169	0.121325	-0.072686	0.185186	0.350169	-0.083084	0.380998	0.258692	-0.336987	-0.265077	0.249861	0.685171	0.389387	0.469682	0.142783	0.074343	0.449470	0.220416	0.452154	-0.007593	-0.100765	0.116762	0.180524	0.508806	0.093590	0.837951	0.382129	0.917255	0.891488	0.789056	1.043304	0.982491	0.759311	0.724900	0.859147	0.737143	0.818137	0.823361	1.110761	0.975844	0.781647	0.856664	0.825424	0.740564	1.000393	0.842545	0.818786	0.747367
chr4	102466525	102476524	1.024715e+08	0.081468	-0.187834	-0.071220	-0.100332	-0.459338	0.271202	-0.194879	0.055571	-0.019287	-0.235553	-0.202129	0.576441	0.017030	-0.118499	0.239024	-0.248827	-0.138511	-0.003475	-0.287441	0.304187	-0.407007	-0.014373	0.044955	-0.486567	-0.306207	0.290941	-0.069567	-0.209839	-0.059544	0.200372	-0.014279	0.617885	-0.122544	-0.116136	0.042454	-0.200932	0.398182	0.210443	0.114347	-0.176060	0.371657	0.010362	0.239643	0.383022	-0.287816	-0.041862	-0.245788	-0.092172	-0.174999	-0.093914	-0.026644	0.027759	0.243457	0.005987	0.087843	-0.089111	-0.027114	-0.003964	-0.314612	-0.376024	-0.091719	-0.169577	-0.030135	0.185472	-0.029150	-0.058579	0.407263	-0.287053	0.206480	-0.098280	0.076420	0.184849	-0.092065	-0.035731	-0.378386	-0.279262	0.128731	-0.115315	-0.158164	0.136873	0.026147	-0.170969	-0.037973	0.090241	-0.003173	-0.000956	-0.221480	-0.180169	0.020643	0.030682	0.034864	0.076369	0.391540	0.118671	0.239777	0.137249	0.445278	-0.148996	0.360104	-0.093485	0.141484	-0.282149	0.131220	0.178538	-0.054501	0.309641	-0.004041	0.122728	0.156433	0.237682	-0.064044	0.050246	-0.227322	-0.136843	0.290157	-0.227016	0.279372	-0.031878	0.117615	-0.001943	-0.152534	0.089392	0.149717	0.177610	-0.278182	0.383790	0.017651	-0.186498	0.229956	0.471490	0.397012	-0.018440	0.331745	-0.061036	-0.030417	0.261798	0.331647	0.349227	0.453557	-0.077064	-0.004210	0.036587	0.065797	-0.215280	0.181916	-0.013666	0.324791	-0.115790	0.281922	0.273265	0.062267	0.297669	0.198470	0.127158	-0.063584	0.192353	0.349033	-0.078835	0.391827	0.267817	-0.335436	-0.252242	0.260671	0.693211	0.394931	0.478384	0.151306	0.075612	0.457541	0.225955	0.454561	-0.000065	-0.098514	0.129140	0.189044	0.516224	0.100510	0.831807	0.382904	0.908110	0.885382	0.784541	1.031472	0.972043	0.751154	0.719655	0.852264	0.732763	0.813955	0.817605	1.102902	0.967930	0.775968	0.848720	0.819294	0.734373	0.990675	0.839093	0.812189	0.743328
chr4	102476525	102486534	1.024815e+08	0.087161	-0.187161	-0.081320	-0.090718	-0.460996	0.269132	-0.195499	0.055607	-0.014772	-0.236619	-0.204665	0.581328	0.026658	-0.115260	0.245124	-0.247225	-0.142697	-0.005941	-0.293627	0.303209	-0.407148	-0.009553	0.039097	-0.477027	-0.310960	0.298079	-0.067959	-0.204688	-0.067363	0.213365	-0.012310	0.624900	-0.123912	-0.112956	0.040031	-0.198005	0.401131	0.221823	0.107506	-0.179646	0.378756	0.006315	0.235399	0.393358	-0.285676	-0.037805	-0.249928	-0.091538	-0.160404	-0.092223	-0.022389	0.030788	0.243812	0.002428	0.085184	-0.084257	-0.029335	-0.005246	-0.310844	-0.374436	-0.090996	-0.167709	-0.026933	0.181313	-0.019547	-0.052681	0.410877	-0.292507	0.215233	-0.091600	0.083478	0.191076	-0.090469	-0.034039	-0.383891	-0.282800	0.125867	-0.119383	-0.155932	0.129132	0.025383	-0.171850	-0.032376	0.097054	-0.002623	0.005023	-0.220737	-0.182749	0.025270	0.038755	0.040088	0.083548	0.395385	0.132945	0.250757	0.146318	0.457760	-0.140355	0.371108	-0.083124	0.140623	-0.272575	0.134575	0.178175	-0.047334	0.318651	0.008918	0.129419	0.165587	0.242927	-0.052417	0.060386	-0.220907	-0.128909	0.302641	-0.221749	0.282522	-0.014264	0.130835	0.002716	-0.147101	0.092674	0.157284	0.194956	-0.273346	0.387777	0.031254	-0.168864	0.237918	0.484694	0.405407	-0.013162	0.342273	-0.054426	-0.018041	0.265952	0.331856	0.354944	0.463318	-0.063824	0.003818	0.044122	0.077286	-0.203098	0.191123	-0.009453	0.330282	-0.102888	0.289515	0.278840	0.065688	0.305057	0.203012	0.133098	-0.053947	0.199921	0.348031	-0.074630	0.402775	0.277286	-0.333149	-0.239184	0.272032	0.701098	0.400723	0.487542	0.160199	0.077786	0.465771	0.231969	0.457166	0.007746	-0.095811	0.142036	0.197993	0.523659	0.107743	0.823949	0.383695	0.896738	0.877573	0.778838	1.016879	0.958936	0.740798	0.712960	0.843479	0.726991	0.808180	0.810208	1.092704	0.957325	0.768701	0.839269	0.811478	0.726610	0.978243	0.834504	0.803767	0.738146
chr4	102486535	102496534	1.024915e+08	0.092847	-0.186184	-0.090947	-0.080606	-0.462380	0.266985	-0.195687	0.055937	-0.009852	-0.237330	-0.206588	0.586126	0.036989	-0.111585	0.251302	-0.245141	-0.146661	-0.007751	-0.299840	0.302423	-0.406667	-0.004343	0.033334	-0.466834	-0.315774	0.305504	-0.066115	-0.199125	-0.074735	0.226515	-0.009806	0.631893	-0.124607	-0.109269	0.037843	-0.195011	0.404385	0.233188	0.101138	-0.182739	0.385966	0.002707	0.231077	0.403771	-0.282933	-0.033732	-0.253042	-0.090411	-0.145327	-0.090644	-0.017847	0.034066	0.244044	-0.000882	0.083099	-0.078925	-0.031117	-0.006453	-0.307044	-0.372409	-0.089900	-0.165470	-0.023260	0.177384	-0.009629	-0.046471	0.414782	-0.297140	0.223713	-0.084310	0.090787	0.197636	-0.088552	-0.031819	-0.388920	-0.285679	0.123069	-0.123300	-0.153666	0.121687	0.024912	-0.172571	-0.026750	0.103639	-0.001753	0.011094	-0.219627	-0.185025	0.030171	0.047006	0.045703	0.091048	0.399085	0.147234	0.261644	0.155809	0.470013	-0.131229	0.382088	-0.072539	0.139872	-0.262589	0.138234	0.177885	-0.039847	0.327599	0.022088	0.136008	0.174602	0.248255	-0.041029	0.070959	-0.213870	-0.120505	0.315547	-0.216149	0.286103	0.003401	0.144449	0.007514	-0.141348	0.095609	0.164784	0.212268	-0.268233	0.391721	0.045100	-0.150590	0.245883	0.497677	0.413717	-0.007457	0.352825	-0.047364	-0.005401	0.270158	0.332327	0.360439	0.472724	-0.050375	0.012236	0.051720	0.088658	-0.190387	0.200138	-0.005017	0.335588	-0.089773	0.297061	0.284121	0.069534	0.312468	0.207675	0.138990	-0.044068	0.207714	0.347221	-0.070586	0.413526	0.286837	-0.330140	-0.226284	0.283621	0.708586	0.406595	0.496861	0.169183	0.080846	0.473896	0.238299	0.459911	0.015615	-0.092700	0.155061	0.207089	0.530900	0.115096	0.816781	0.384202	0.886645	0.870463	0.773694	1.004073	0.947229	0.731414	0.706855	0.835478	0.721602	0.802528	0.803428	1.083290	0.947238	0.762061	0.831268	0.804368	0.719648	0.966917	0.830148	0.796095	0.733391
chr4	102496535	102506553	102501544	0.098489	-0.184913	-0.100078	-0.070011	-0.463461	0.264771	-0.195452	0.056554	-0.004536	-0.237659	-0.207872	0.590817	0.048040	-0.107524	0.257561	-0.242532	-0.150374	-0.008907	-0.306020	0.301824	-0.405551	0.001286	0.027702	-0.456000	-0.320626	0.313215	-0.064019	-0.193182	-0.081599	0.239795	-0.006759	0.638849	-0.124628	-0.105105	0.035907	-0.191930	0.407913	0.244549	0.095290	-0.185343	0.393247	-0.000446	0.226684	0.414240	-0.279561	-0.029605	-0.255132	-0.088784	-0.129805	-0.089158	-0.013005	0.037555	0.244166	-0.003935	0.081576	-0.073109	-0.032478	-0.007545	-0.303223	-0.369924	-0.088415	-0.162856	-0.019087	0.173694	0.000590	-0.039930	0.418963	-0.300902	0.231897	-0.076402	0.098339	0.204502	-0.086303	-0.029099	-0.393477	-0.287871	0.120358	-0.127046	-0.151341	0.114566	0.024761	-0.173124	-0.021092	0.109995	-0.000555	0.017263	-0.218138	-0.186978	0.035363	0.055479	0.051728	0.098933	0.402673	0.161588	0.272504	0.165793	0.482041	-0.121574	0.393094	-0.061722	0.139220	-0.252185	0.142193	0.177670	-0.032032	0.336532	0.035498	0.142536	0.183524	0.253701	-0.029836	0.081985	-0.206206	-0.111596	0.328897	-0.210171	0.290119	0.021155	0.158484	0.012480	-0.135267	0.098204	0.172243	0.229556	-0.262807	0.395682	0.059224	-0.131616	0.253889	0.510465	0.421981	-0.001308	0.363442	-0.039844	0.007554	0.274472	0.333076	0.365763	0.481793	-0.036678	0.021092	0.059424	0.099940	-0.177131	0.209022	-0.000322	0.340759	-0.076387	0.304619	0.289161	0.073832	0.319951	0.212486	0.144874	-0.033938	0.215780	0.346627	-0.066679	0.424118	0.296527	-0.326376	-0.213483	0.295470	0.715704	0.412571	0.506331	0.178262	0.084802	0.481928	0.244971	0.462816	0.023564	-0.089150	0.168240	0.216322	0.537993	0.122611	0.807141	0.384495	0.873480	0.860940	0.766838	0.987651	0.931905	0.718883	0.698639	0.824742	0.714221	0.794344	0.794262	1.070520	0.933084	0.753110	0.821418	0.794835	0.710441	0.951752	0.824022	0.785797	0.726935
chr4	102506554	102516557	1.025116e+08	0.104059	-0.183355	-0.108675	-0.058952	-0.464198	0.262498	-0.194819	0.057446	0.001154	-0.237580	-0.208500	0.595380	0.059798	-0.103124	0.263900	-0.239370	-0.153809	-0.009414	-0.312088	0.301399	-0.403808	0.007347	0.022239	-0.444543	-0.325492	0.321206	-0.061643	-0.186890	-0.087892	0.253173	-0.003171	0.645735	-0.123973	-0.100498	0.034236	-0.188742	0.411665	0.255920	0.090012	-0.187464	0.400556	-0.003117	0.222242	0.424733	-0.275548	-0.025387	-0.256220	-0.086647	-0.113890	-0.087745	-0.007861	0.041217	0.244199	-0.006713	0.080617	-0.066803	-0.033429	-0.008498	-0.299394	-0.366959	-0.086516	-0.159852	-0.014389	0.170258	0.011107	-0.033052	0.423414	-0.303742	0.239756	-0.067886	0.106119	0.211636	-0.083726	-0.025907	-0.397560	-0.289346	0.117749	-0.130589	-0.148930	0.107797	0.024964	-0.173489	-0.015392	0.116119	0.000978	0.023537	-0.216252	-0.188584	0.040879	0.064223	0.058190	0.107274	0.406176	0.176051	0.283414	0.176348	0.493855	-0.111343	0.404177	-0.050653	0.138668	-0.241340	0.146453	0.177524	-0.023863	0.345495	0.049182	0.149049	0.192398	0.259308	-0.018779	0.093489	-0.197898	-0.102135	0.342722	-0.203770	0.294582	0.039029	0.172980	0.017654	-0.128842	0.100468	0.179685	0.246848	-0.257031	0.399723	0.073671	-0.111869	0.261974	0.523080	0.430242	0.005318	0.374175	-0.031856	0.020876	0.278955	0.334123	0.370963	0.490548	-0.022696	0.030434	0.067278	0.111171	-0.163301	0.217835	0.004672	0.345841	-0.062662	0.312259	0.294007	0.078633	0.327556	0.217479	0.150784	-0.023549	0.224167	0.346277	-0.062881	0.434579	0.306422	-0.321818	-0.200708	0.307612	0.722476	0.418685	0.515949	0.187441	0.089669	0.489885	0.252022	0.465904	0.031622	-0.085118	0.181594	0.225688	0.544982	0.130332	0.798215	0.384628	0.861417	0.852134	0.760497	0.972706	0.917868	0.707308	0.691025	0.814810	0.707356	0.786564	0.785763	1.058678	0.919798	0.744811	0.812580	0.786016	0.701968	0.937746	0.818262	0.776267	0.720936
chr4	102516558	102526557	1.025216e+08	0.109545	-0.181512	-0.116693	-0.047463	-0.464555	0.260174	-0.193812	0.058590	0.007191	-0.237071	-0.208474	0.599790	0.072236	-0.098442	0.270315	-0.235637	-0.156924	-0.009273	-0.317954	0.301142	-0.401456	0.013830	0.016981	-0.432503	-0.330330	0.329465	-0.058949	-0.180276	-0.093546	0.266608	0.000960	0.652511	-0.122638	-0.095491	0.032844	-0.185425	0.415588	0.267312	0.085339	-0.189111	0.407849	-0.005269	0.217773	0.435203	-0.270888	-0.021042	-0.256328	-0.083990	-0.097649	-0.086366	-0.002410	0.045018	0.244174	-0.009187	0.080231	-0.059999	-0.033968	-0.009283	-0.295558	-0.363498	-0.084181	-0.156440	-0.009156	0.167108	0.021915	-0.025847	0.428138	-0.305611	0.247254	-0.058788	0.114089	0.218998	-0.080818	-0.022273	-0.401159	-0.290070	0.115263	-0.133880	-0.146394	0.101413	0.025542	-0.173649	-0.009645	0.122014	0.002853	0.029901	-0.213952	-0.189812	0.046923	0.073525	0.065298	0.116367	0.409713	0.191038	0.294733	0.187843	0.505756	-0.100198	0.415676	-0.039010	0.138224	-0.229727	0.151132	0.177435	-0.015070	0.354771	0.063542	0.155778	0.201484	0.265271	-0.007524	0.105819	-0.188690	-0.091794	0.357430	-0.196713	0.299640	0.057513	0.188361	0.023224	-0.121860	0.102446	0.187322	0.264613	-0.250695	0.404020	0.088866	-0.090734	0.270388	0.535863	0.438758	0.012651	0.385365	-0.023165	0.034971	0.283782	0.335530	0.376217	0.499226	-0.008030	0.040573	0.075540	0.122688	-0.148499	0.226850	0.010154	0.351013	-0.048164	0.320254	0.298816	0.084150	0.335523	0.222827	0.156910	-0.012617	0.233142	0.346207	-0.059070	0.445197	0.316853	-0.316277	-0.187553	0.320412	0.729084	0.425140	0.525974	0.196956	0.095634	0.497998	0.259689	0.469290	0.040031	-0.080429	0.195492	0.235433	0.552081	0.138508	0.789972	0.384459	0.850541	0.844027	0.754647	0.959450	0.905239	0.696678	0.683979	0.805656	0.700952	0.778943	0.777888	1.047717	0.907161	0.737125	0.804996	0.777890	0.694260	0.924890	0.812760	0.767477	0.715350
chr4	102526558	102536557	1.025316e+08	0.114955	-0.179368	-0.124102	-0.035553	-0.464484	0.257801	-0.192447	0.059962	NaN	-0.236101	-0.207790	0.604042	0.085352	-0.093521	0.276812	-0.231320	-0.159669	-0.008488	-0.323552	0.301053	-0.398513	0.020721	0.011963	-0.419895	-0.335099	0.338003	-0.055892	-0.173334	-0.098510	0.280093	0.005639	0.659160	-0.120611	-0.090103	0.031746	-0.181941	0.419632	0.278756	0.081278	-0.190293	0.415099	-0.006872	0.213293	0.445631	-0.265572	-0.016519	-0.255464	-0.080803	-0.081107	-0.084966	0.003370	0.048952	0.244129	-0.011323	0.080427	-0.052668	-0.034086	-0.009875	-0.291704	-0.359517	-0.081378	-0.152607	-0.003380	0.164261	0.033034	-0.018314	0.433150	-0.306470	0.254376	-0.049115	0.122215	0.226565	-0.077561	-0.018214	-0.404256	-0.290017	0.112925	-0.136868	-0.143669	0.095452	0.026520	-0.173566	-0.003838	0.127709	0.005087	0.036350	-0.211216	-0.190631	0.053214	0.082892	0.072674	0.125762	0.413124	0.205724	0.305890	0.199680	0.517074	-0.088729	0.426982	-0.027425	0.137940	-0.217982	0.155969	0.177409	-0.006113	0.363884	0.077800	0.162415	0.210279	0.271287	0.003335	0.118304	-0.179090	-0.081101	0.372213	-0.189357	0.305027	0.075562	0.203768	0.028919	-0.114672	0.104025	0.194743	0.281845	-0.244107	0.408402	0.103970	-0.069336	0.278691	0.548100	0.447091	0.020317	0.396433	-0.014267	0.049079	0.288719	0.337246	0.381270	0.507346	0.006497	0.050975	0.083788	0.133887	-0.133565	0.235598	0.015865	0.356037	-0.033659	0.328214	0.303353	0.090147	0.343437	0.228262	0.162939	-0.001758	0.242237	0.346465	-0.055415	0.455397	0.327283	-0.310020	-0.174696	0.333181	0.735171	0.431603	0.535851	0.206262	0.102398	0.505831	0.267572	0.472811	0.048338	-0.075288	0.209160	0.245005	0.558927	0.146711	0.780451	0.383971	0.838234	0.834691	0.747841	0.944645	0.891033	0.684471	0.675819	0.795112	0.693510	0.769687	0.768777	1.035091	0.892271	0.728221	0.796725	0.768517	0.685503	0.910148	0.806224	0.757338	0.708845
chr4	102536558	102546581	1.025416e+08	0.120300	-0.176903	-0.130868	-0.023224	-0.463944	0.255394	-0.190733	0.061557	0.020287	-0.234637	-0.206429	0.608148	0.099150	-0.088393	0.283401	-0.226397	-0.161986	-0.007059	-0.328826	0.301131	-0.394993	0.028007	0.007217	-0.406727	-0.339756	0.346823	-0.052421	-0.166049	-0.102734	0.293623	0.010870	0.665676	-0.117883	-0.084347	0.030969	-0.178251	0.423767	0.290281	0.077831	-0.191014	0.422280	-0.007900	0.208817	0.456012	-0.259597	-0.011775	-0.253622	-0.077073	-0.064269	-0.083494	0.009513	0.053024	0.244095	-0.013090	0.081219	-0.044783	-0.033778	-0.010245	-0.287809	-0.354973	-0.078074	-0.148339	0.002943	0.161719	0.044484	-0.010444	0.438466	-0.306281	0.261112	-0.038868	0.130470	0.234320	-0.073930	-0.013749	-0.406836	-0.289167	0.110765	-0.139493	-0.140679	0.089968	0.027939	-0.173191	0.002042	0.133242	0.007706	0.042884	-0.208023	-0.191003	0.059788	0.092327	0.080293	0.135468	0.416462	0.220101	0.316935	0.211829	0.527834	-0.076957	0.438115	-0.015896	0.137834	-0.206129	0.160951	0.177457	0.002993	0.372871	0.091965	0.169019	0.218778	0.277371	0.013830	0.130919	-0.169141	-0.070071	0.387037	-0.181700	0.310716	0.093154	0.219160	0.034758	-0.107268	0.105238	0.201970	0.298537	-0.237265	0.412913	0.118964	-0.047696	0.286900	0.559814	0.455281	0.028314	0.407410	-0.005221	0.063192	0.293766	0.339271	0.386166	0.514945	0.020869	0.061623	0.092047	0.144816	-0.118563	0.244107	0.021822	0.360966	-0.019136	0.336179	0.307663	0.096638	0.351321	0.233792	0.168894	0.009024	0.251458	0.347074	-0.051856	0.465217	0.337714	-0.303090	-0.162089	0.345915	0.740781	0.438081	0.545578	0.215352	0.109912	0.513411	0.275666	0.476468	0.056555	-0.069680	0.222592	0.254405	0.565559	0.154944	0.769611	0.383192	0.824415	0.824084	0.740031	0.928159	0.875164	0.670630	0.666512	0.783131	0.685007	0.758804	0.758394	1.020760	0.875118	0.718062	0.787650	0.757857	0.675653	0.893452	0.798638	0.745808	0.701394
chr4	102546582	102556613	1.025516e+08	0.125589	-0.174095	-0.136949	-0.010483	-0.462898	0.252974	-0.188686	0.063375	0.027329	-0.232649	-0.204369	0.612124	0.113620	-0.083084	0.290080	-0.220841	-0.163820	-0.004975	-0.333716	0.301379	-0.390912	0.035671	0.002771	-0.393023	-0.344250	0.355911	-0.048503	-0.158390	-0.106164	0.307178	0.016653	0.672052	-0.114450	-0.078235	0.030550	-0.174312	0.427981	0.301918	0.074995	-0.191276	0.429364	-0.008343	0.204353	0.466341	-0.252975	-0.006773	-0.250799	-0.072788	-0.047156	-0.081902	0.016051	0.057231	0.244109	-0.014456	0.082625	-0.036336	-0.033044	-0.010366	-0.283850	-0.349830	-0.074250	-0.143630	0.009807	0.159475	0.056270	-0.002232	0.444089	-0.305010	0.267439	-0.028060	0.138829	0.242236	-0.069911	-0.008900	-0.408880	-0.287512	0.108833	-0.141695	-0.137352	0.085022	0.029831	-0.172473	0.008002	0.138636	0.010730	0.049494	-0.204358	-0.190883	0.066844	0.102055	0.088309	0.145720	0.419852	0.234472	0.328157	0.224539	0.538284	-0.064627	0.449347	-0.004156	0.137924	-0.193922	0.166187	0.177601	0.012440	0.381962	0.106359	0.175792	0.227154	0.283676	0.024219	0.143926	-0.158650	-0.058470	0.402209	-0.173560	0.316821	0.110662	0.234849	0.040896	-0.099476	0.106143	0.209189	0.315040	-0.230006	0.417695	0.134162	-0.025343	0.295219	0.571282	0.463543	0.036835	0.418578	0.004125	0.077616	0.299036	0.341658	0.391049	0.522222	0.035392	0.072752	0.100529	0.155766	-0.103205	0.252587	0.028185	0.365942	-0.004261	0.344377	0.311891	0.103791	0.359384	0.239552	0.174930	0.019985	0.261028	0.348080	-0.048248	0.474914	0.348373	-0.295364	-0.149401	0.358907	0.746082	0.444719	0.555369	0.224418	0.118320	0.520925	0.284162	0.480349	0.064881	-0.063456	0.236074	0.263853	0.572151	0.163398	0.759815	0.382204	0.812156	0.814517	0.732834	0.913690	0.861239	0.658228	0.658083	0.772340	0.677297	0.748588	0.748999	1.007904	0.859448	0.708853	0.779777	0.748232	0.666925	0.878494	0.791585	0.735410	0.694587
chr4	102556614	102566627	1.025616e+08	0.130812	-0.170926	-0.142284	0.002627	-0.461303	0.250566	-0.186315	0.065426	0.034662	-0.230112	-0.201594	0.615975	0.128700	-0.077611	0.296824	-0.214642	-0.165123	-0.002243	-0.338154	0.301799	-0.386292	0.043677	-0.001334	-0.378847	-0.348505	0.365218	-0.044134	-0.150345	-0.108740	0.320721	0.022975	0.678269	-0.110321	-0.071793	0.030520	-0.170093	0.432258	0.313669	0.072771	-0.191091	0.436298	-0.008208	0.199919	0.476583	-0.245739	-0.001492	-0.247003	-0.067952	-0.029835	-0.080156	0.022988	0.061543	0.244208	-0.015383	0.084644	-0.027341	-0.031886	-0.010220	-0.279809	-0.344068	-0.069911	-0.138482	0.017192	0.157527	0.068355	0.006301	0.450013	-0.302636	0.273325	-0.016730	0.147256	0.250268	-0.065507	-0.003706	-0.410368	-0.285055	0.107195	-0.143409	-0.133632	0.080690	0.032210	-0.171357	0.014029	0.143900	0.014168	0.056141	-0.200214	-0.190232	0.074516	0.112182	0.096789	0.156638	0.423372	0.248939	0.339689	0.237911	0.548506	-0.051626	0.460793	0.007914	0.138247	-0.181271	0.171729	0.177875	0.022300	0.391266	0.121113	0.182841	0.235460	0.290276	0.034604	0.157426	-0.147530	-0.046205	0.417847	-0.164841	0.323394	0.128213	0.250953	0.047419	-0.091211	0.106770	0.216490	0.331464	-0.222237	0.422838	0.149668	-0.002093	0.303740	0.582614	0.471983	0.045994	0.430073	0.013808	0.092468	0.304583	0.344445	0.395993	0.529254	0.050177	0.084469	0.109332	0.166866	-0.087388	0.261116	0.035050	0.371024	0.011115	0.352939	0.316119	0.111709	0.367731	0.245598	0.181124	0.031248	0.271052	0.349533	-0.044496	0.484591	0.359352	-0.286782	-0.136474	0.372284	0.751148	0.451576	0.565305	0.233527	0.127703	0.528451	0.293156	0.484508	0.073404	-0.056525	0.249704	0.273438	0.578769	0.172160	0.750564	0.381110	0.800707	0.805493	0.725957	0.900267	0.848321	0.646575	0.650110	0.762169	0.670000	0.738723	0.740120	0.995814	0.844552	0.700139	0.772526	0.739147	0.658780	0.864439	0.784812	0.725602	0.688116
chr4	102566628	102576635	1.025716e+08	0.135962	-0.167366	-0.146828	0.016077	-0.459138	0.248193	-0.183607	0.067724	0.042263	-0.227005	-0.198089	0.619709	0.144343	-0.071978	0.303627	-0.207775	-0.165874	0.001127	-0.342081	0.302393	-0.381145	0.052002	-0.005076	-0.364236	-0.352450	0.374700	-0.039308	-0.141895	-0.110405	0.334230	0.029824	0.684328	-0.105510	-0.065050	0.030910	-0.165560	0.436590	0.325551	0.071154	-0.190461	0.443034	-0.007504	0.195528	0.486729	-0.237911	0.004101	-0.242256	-0.062572	-0.012355	-0.078219	0.030326	0.065942	0.244431	-0.015847	0.087271	-0.017809	-0.030317	-0.009794	-0.275661	-0.337671	-0.065075	-0.132899	0.025090	0.155873	0.080708	0.015136	0.456231	-0.299145	0.278754	-0.004905	0.155720	0.258382	-0.060713	0.001798	-0.411271	-0.281799	0.105919	-0.144577	-0.129467	0.077030	0.035080	-0.169792	0.020121	0.149056	0.018022	0.062790	-0.195579	-0.189011	0.082714	0.122533	0.105563	0.168024	0.426997	0.263201	0.351329	0.251649	0.558303	-0.038219	0.472237	0.020088	0.138823	-0.168440	0.177458	0.178301	0.032363	0.400625	0.135933	0.190065	0.243528	0.297067	0.044794	0.171133	-0.136006	-0.033542	0.433621	-0.155697	0.330295	0.145434	0.267138	0.054232	-0.082628	0.107137	0.223764	0.347458	-0.214087	0.428293	0.165145	0.021564	0.312310	0.593614	0.480457	0.055647	0.441702	0.023602	0.107437	0.310317	0.347589	0.400939	0.535920	0.064921	0.096546	0.118302	0.177918	-0.071449	0.269522	0.042311	0.376114	0.026704	0.361746	0.320301	0.120255	0.376227	0.251811	0.187383	0.042614	0.281336	0.351424	-0.040614	0.494073	0.370433	-0.277522	-0.123519	0.385790	0.755908	0.458509	0.575177	0.242499	0.137866	0.535855	0.302481	0.488885	0.081965	-0.048992	0.263196	0.282986	0.585292	0.181071	0.740493	0.379726	0.788374	0.795684	0.718351	0.885921	0.834533	0.633981	0.641423	0.751121	0.662053	0.727785	0.730446	0.982726	0.828274	0.690636	0.764785	0.729262	0.650031	0.849226	0.777298	0.714946	0.681013
chr4	102576636	102586644	102581640	0.141054	-0.163392	-0.150564	0.029867	-0.456379	0.245867	-0.180553	0.070288	0.050128	-0.223304	-0.193832	0.623330	0.160532	-0.066177	0.310498	-0.200210	-0.166065	0.005123	-0.345449	0.303154	-0.375478	0.060631	-0.008446	-0.349210	-0.356029	0.384331	-0.034012	-0.133020	-0.111122	0.347698	0.037197	0.690235	-0.100022	-0.058016	0.031741	-0.160674	0.440973	0.337595	0.070135	-0.189391	0.449545	-0.006240	0.191181	0.496776	-0.229512	0.010059	-0.236568	-0.056654	0.005258	-0.076067	0.038080	0.070423	0.244805	-0.015827	0.090494	-0.007728	-0.028348	-0.009064	-0.271370	-0.330626	-0.059762	-0.126876	0.033502	0.154513	0.093307	0.024271	0.462735	-0.294518	0.283726	0.007391	0.164201	0.266561	-0.055520	0.007588	-0.411566	-0.277747	0.105065	-0.145140	-0.124819	0.074090	0.038454	-0.167721	0.026294	0.154134	0.022297	0.069413	-0.190430	-0.187188	0.091476	0.133119	0.114627	0.179875	0.430757	0.277260	0.363085	0.265697	0.567694	-0.024439	0.483680	0.032363	0.139662	-0.155445	0.183353	0.178896	0.042600	0.410063	0.150808	0.197489	0.251364	0.304063	0.054813	0.185013	-0.124093	-0.020529	0.449498	-0.146126	0.337504	0.162305	0.283379	0.061359	-0.073727	0.107287	0.231045	0.363009	-0.205548	0.434096	0.180553	0.045566	0.320935	0.604324	0.488982	0.065814	0.453499	0.033474	0.122505	0.316263	0.351099	0.405922	0.542249	0.079615	0.108964	0.127442	0.188923	-0.055419	0.277794	0.049981	0.381199	0.042508	0.370831	0.324460	0.129413	0.384898	0.258179	0.193731	0.054101	0.291867	0.353741	-0.036547	0.503366	0.381611	-0.267606	-0.110501	0.399413	0.760389	0.465502	0.584968	0.251360	0.148773	0.543145	0.312128	0.493483	0.090558	-0.040848	0.276532	0.292519	0.591736	0.190142	0.729558	0.377894	0.775179	0.785062	0.709885	0.870776	0.820018	0.620472	0.631982	0.739167	0.653423	0.715605	0.719924	0.968633	0.810522	0.680288	0.756599	0.718537	0.640720	0.832858	0.768896	0.703409	0.673193
chr4	102586645	102596644	1.025916e+08	0.146093	-0.158990	-0.153485	0.043983	-0.453001	0.243599	-0.177152	0.073133	0.058246	-0.219000	-0.188815	0.626829	0.177234	-0.060213	0.317449	-0.191946	-0.165697	0.009726	-0.348215	0.304064	-0.369311	0.069550	-0.011440	-0.333811	-0.359191	0.394073	-0.028262	-0.123718	-0.110856	0.361083	0.045081	0.695987	-0.093872	-0.050704	0.033023	-0.155401	0.445402	0.349807	0.069695	-0.187895	0.455796	-0.004439	0.186876	0.506702	-0.220577	0.016429	-0.229956	-0.050216	0.022957	-0.073694	0.046253	0.074976	0.245351	-0.015296	0.094301	0.002914	-0.026002	-0.008008	-0.266920	-0.322943	-0.054015	-0.120421	0.042418	0.153446	0.106095	0.033702	0.469495	-0.288735	0.288234	0.020103	0.172677	0.274778	-0.049934	0.013641	-0.411234	-0.272921	0.104675	-0.145044	-0.119670	0.071904	0.042342	-0.165109	0.032563	0.159146	0.026994	0.075985	-0.184750	-0.184734	0.100924	0.144074	0.124080	0.192314	0.434705	0.291272	0.375093	0.280151	0.576803	-0.010174	0.495242	0.044873	0.140784	-0.142155	0.189452	0.179683	0.053101	0.419697	0.165894	0.205213	0.259047	0.311349	0.064791	0.199187	-0.111657	-0.007071	0.465619	-0.136023	0.345082	0.178999	0.299823	0.068896	-0.064423	0.107265	0.238455	0.378280	-0.196508	0.440334	0.196014	0.070134	0.329708	0.614886	0.497655	0.076629	0.465620	0.043515	0.137819	0.322526	0.355035	0.411018	0.548325	0.094417	0.121847	0.136857	0.199994	-0.039143	0.286008	0.058157	0.386314	0.058696	0.380325	0.328652	0.139269	0.393861	0.264763	0.200257	0.065849	0.302748	0.356480	-0.032194	0.512568	0.392990	-0.256927	-0.097251	0.413288	0.764656	0.472609	0.594765	0.260242	0.160523	0.550407	0.322194	0.498350	0.099260	-0.031995	0.289841	0.302158	0.598187	0.199481	0.718485	0.375751	0.761954	0.774333	0.701125	0.855787	0.805698	0.606958	0.622421	0.727095	0.644702	0.703072	0.709249	0.954453	0.792533	0.669790	0.748443	0.707683	0.631434	0.816415	0.760164	0.691761	0.665170
chr4	102596645	102606676	1.026017e+08	0.151102	-0.154143	-0.155587	0.058427	-0.448979	0.241387	-0.173392	0.076275	0.066615	-0.214074	-0.183025	0.630195	0.194447	-0.054074	0.324501	-0.182986	-0.164776	0.014917	-0.350352	0.305102	-0.362655	0.078768	-0.014053	-0.318063	-0.361894	0.403900	-0.022071	-0.113983	-0.109578	0.374346	0.053487	0.701590	-0.087074	-0.043111	0.034767	-0.149701	0.449896	0.362208	0.069806	-0.186010	0.461767	-0.002123	0.182600	0.516494	-0.211134	0.023263	-0.222425	-0.043273	0.040730	-0.071096	0.054852	0.079598	0.246088	-0.014232	0.098693	0.014142	-0.023305	-0.006611	-0.262291	-0.314628	-0.047866	-0.113529	0.051827	0.152679	0.119023	0.043446	0.476488	-0.281770	0.292281	0.033194	0.181138	0.283026	-0.043976	0.019946	-0.410258	-0.267329	0.104784	-0.144251	-0.114000	0.070498	0.046755	-0.161928	0.038950	0.164100	0.032120	0.082499	-0.178523	-0.181624	0.111030	0.155344	0.133865	0.205248	0.438824	0.305149	0.387286	0.294862	0.585599	0.004455	0.506850	0.057551	0.142187	-0.128652	0.195694	0.180671	0.063782	0.429480	0.181096	0.213197	0.266519	0.318885	0.074689	0.213538	-0.098765	0.006708	0.481877	-0.125452	0.352959	0.195404	0.316339	0.076807	-0.054784	0.107108	0.245987	0.393177	-0.186998	0.446994	0.211401	0.095082	0.338571	0.625250	0.506431	0.088047	0.478017	0.053653	0.153270	0.329112	0.359395	0.416202	0.554124	0.109230	0.135111	0.146496	0.211065	-0.022727	0.294093	0.066802	0.391402	0.075157	0.390203	0.332851	0.149746	0.403077	0.271525	0.206938	0.077802	0.313907	0.359588	-0.027529	0.521602	0.404472	-0.245551	-0.083828	0.427313	0.768699	0.479768	0.604494	0.269126	0.173026	0.557604	0.332608	0.503450	0.108003	-0.022483	0.303027	0.311862	0.604625	0.209038	0.707045	0.373244	0.748411	0.763275	0.691885	0.840648	0.791280	0.593190	0.612548	0.714660	0.635723	0.689963	0.698198	0.939889	0.773978	0.658925	0.740119	0.696477	0.621974	0.799570	0.750902	0.679770	0.656762
chr4	102606677	102616676	1.026117e+08	0.156093	-0.148850	-0.156854	0.073141	-0.444304	0.239226	-0.169274	0.079731	0.075215	-0.208524	-0.176458	0.633410	0.212114	-0.047761	0.331648	-0.173360	-0.163314	0.020669	-0.351818	0.306248	-0.355544	0.088270	-0.016276	-0.302021	-0.364085	0.413756	-0.015477	-0.103826	-0.107266	0.387402	0.062399	0.707028	-0.079657	-0.035261	0.036986	-0.143545	0.454478	0.374787	0.070436	-0.183780	0.467418	0.000686	0.178356	0.526099	-0.201231	0.030591	-0.213993	-0.035858	0.058512	-0.068266	0.063853	0.084269	0.247026	-0.012622	0.103664	0.025950	-0.020290	-0.004861	-0.257480	-0.305696	-0.041356	-0.106215	0.061686	0.152221	0.132001	0.053487	0.483678	-0.273623	0.295872	0.046591	0.189543	0.291272	-0.037681	0.026477	-0.408616	-0.260986	0.105417	-0.142730	-0.107790	0.069884	0.051684	-0.158167	0.045460	0.168987	0.037673	0.088933	-0.171755	-0.177844	0.121823	0.166950	0.143987	0.218658	0.443111	0.318907	0.399690	0.309785	0.594111	0.019435	0.518511	0.070415	0.143878	-0.114924	0.202071	0.181875	0.074632	0.439432	0.196426	0.221450	0.273777	0.326668	0.084553	0.228051	-0.085400	0.020778	0.498283	-0.114407	0.361108	0.211535	0.332909	0.085094	-0.044812	0.106839	0.253689	0.407720	-0.176993	0.454095	0.226706	0.120401	0.347527	0.635435	0.515327	0.100082	0.490730	0.063888	0.168855	0.336069	0.364196	0.421475	0.559670	0.124050	0.148772	0.156377	0.222145	-0.006143	0.302038	0.075931	0.396455	0.091899	0.400508	0.337057	0.160834	0.412558	0.278474	0.213784	0.089983	0.325354	0.363019	-0.022498	0.530457	0.416031	-0.233478	-0.070202	0.441473	0.772539	0.486978	0.614146	0.278044	0.186277	0.564750	0.343373	0.508771	0.116776	-0.012317	0.316090	0.321650	0.611077	0.218826	0.695851	0.370516	0.735263	0.752483	0.682660	0.826156	0.777510	0.579919	0.602892	0.702525	0.626976	0.677019	0.687357	0.925715	0.755880	0.648279	0.732038	0.685518	0.612828	0.783219	0.741596	0.668079	0.648410
chr4	102616677	102626676	1.026217e+08	0.161072	-0.143114	-0.157262	0.088055	-0.438973	0.237111	-0.164807	0.083519	0.084020	-0.202346	-0.169106	0.636472	0.230157	-0.041288	0.338876	-0.163095	-0.161337	0.026964	-0.352572	0.307481	-0.348029	0.098053	-0.018097	-0.285744	-0.365708	0.423591	-0.008527	-0.093256	-0.103917	0.400150	0.071785	0.712278	-0.071651	-0.027177	0.039687	-0.136906	0.459164	0.387536	0.071557	-0.181242	0.472722	0.003962	0.174158	0.535469	-0.190921	0.038424	-0.204683	-0.028009	0.076229	-0.065196	0.073228	0.088968	0.248182	-0.010466	0.109210	0.038319	-0.016978	-0.002745	-0.252486	-0.296163	-0.034514	-0.098493	0.071936	0.152067	0.144937	0.063801	0.491022	-0.264312	0.299009	0.060213	0.197852	0.299483	-0.031076	0.033198	-0.406288	-0.253911	0.106597	-0.140455	-0.101020	0.070056	0.057111	-0.153833	0.052091	0.173795	0.043646	0.095276	-0.164462	-0.173388	0.133369	0.178946	0.154477	0.232567	0.447568	0.332607	0.412371	0.324922	0.602388	0.034811	0.530264	0.083510	0.145870	-0.100927	0.208602	0.183313	0.085668	0.449603	0.211936	0.230004	0.280844	0.334710	0.094462	0.242744	-0.071511	0.035143	0.514897	-0.102854	0.369526	0.227449	0.349570	0.093786	-0.034477	0.106473	0.261631	0.421959	-0.166441	0.461667	0.241971	0.146145	0.356605	0.645489	0.524391	0.112784	0.503837	0.074253	0.184603	0.343471	0.369479	0.426852	0.565008	0.138909	0.162885	0.166544	0.233260	0.010693	0.309855	0.085582	0.401484	0.108985	0.411327	0.341287	0.172559	0.422346	0.285645	0.220814	0.102441	0.337132	0.366743	-0.017043	0.539145	0.427669	-0.220672	-0.056301	0.455793	0.776203	0.494266	0.623730	0.287054	0.200320	0.571875	0.354525	0.514319	0.125598	-0.001476	0.329067	0.331569	0.617586	0.228884	0.684304	0.367436	0.721795	0.741390	0.672957	0.811519	0.763623	0.566437	0.592941	0.690038	0.618002	0.663589	0.676144	0.911173	0.737295	0.637283	0.723737	0.674219	0.603485	0.766483	0.731745	0.656065	0.639660
chr4	102626677	102636676	1.026317e+08	0.166068	-0.136918	-0.156791	0.103147	-0.432965	0.235039	-0.159987	0.087668	0.093035	-0.195531	-0.160943	0.639397	0.248548	-0.034640	0.346188	-0.152191	-0.158861	0.033807	-0.352592	0.308780	-0.340140	0.108158	-0.019511	-0.269240	-0.366717	0.433389	-0.001251	-0.082249	-0.099529	0.412527	0.081640	0.717331	-0.063050	-0.018861	0.042874	-0.129751	0.463973	0.400482	0.073154	-0.178417	0.477673	0.007690	0.170018	0.544584	-0.180225	0.046783	-0.194493	-0.019737	0.093867	-0.061871	0.082974	0.093684	0.249578	-0.007771	0.115345	0.051258	-0.013380	-0.000256	-0.247290	-0.286015	-0.027356	-0.090348	0.082540	0.152208	0.157784	0.074400	0.498509	-0.253842	0.301696	0.074024	0.206054	0.307660	-0.024166	0.040095	-0.403254	-0.246098	0.108343	-0.137409	-0.093654	0.070996	0.063029	-0.148921	0.058878	0.178534	0.050052	0.101544	-0.156640	-0.168247	0.145729	0.191380	0.165349	0.246983	0.452191	0.346293	0.425388	0.340261	0.610469	0.050618	0.542134	0.096871	0.148163	-0.086635	0.215311	0.184993	0.096898	0.460030	0.227662	0.238884	0.287733	0.343014	0.104469	0.257612	-0.057058	0.049794	0.531752	-0.090768	0.378211	0.243188	0.366340	0.102911	-0.023759	0.106023	0.269883	0.435936	-0.155297	0.469737	0.257216	0.172325	0.365825	0.655429	0.533667	0.126192	0.517398	0.084761	0.200517	0.351384	0.375297	0.432343	0.570185	0.153826	0.177489	0.177030	0.244421	0.027850	0.317547	0.095780	0.406481	0.126460	0.422748	0.345564	0.184942	0.432481	0.293082	0.228037	0.115203	0.349270	0.370748	-0.011107	0.547667	0.439374	-0.207110	-0.042065	0.470294	0.779703	0.501648	0.633243	0.296202	0.215193	0.579000	0.366095	0.520093	0.134483	0.010060	0.341975	0.341642	0.624187	0.239241	0.671719	0.363792	0.707219	0.729349	0.662172	0.795899	0.748821	0.551969	0.582105	0.676459	0.608288	0.648906	0.663888	0.895415	0.717158	0.625284	0.714694	0.661911	0.593382	0.748392	0.720726	0.643022	0.629969
chr4	102636677	102646676	1.026417e+08	0.171105	-0.130258	-0.155423	0.118384	-0.426277	0.233016	-0.154810	0.092200	0.102254	-0.188084	-0.151960	0.642202	0.267240	-0.027812	0.353581	-0.140673	-0.155896	0.041186	-0.351869	0.310116	-0.331908	0.118601	-0.020510	-0.252548	-0.367068	0.443130	0.006309	-0.070802	-0.094102	0.424445	0.091946	0.722171	-0.053871	-0.010322	0.046545	-0.122064	0.468909	0.413623	0.075219	-0.175329	0.482246	0.011853	0.165956	0.553409	-0.169167	0.055666	-0.183447	-0.011060	0.111399	-0.058267	0.093065	0.098411	0.251231	-0.004566	0.122064	0.064752	-0.009507	0.002602	-0.241876	-0.275274	-0.019913	-0.081775	0.093450	0.152622	0.170476	0.085286	0.506123	-0.242234	0.303926	0.087980	0.214128	0.315800	-0.016958	0.047142	-0.399493	-0.237560	0.110678	-0.133581	-0.085665	0.072682	0.069421	-0.143431	0.065836	0.183217	0.056896	0.107738	-0.148296	-0.162426	0.158866	0.204197	0.176526	0.261803	0.456942	0.359896	0.438693	0.355666	0.618331	0.066764	0.554047	0.110425	0.150729	-0.072140	0.222168	0.186913	0.108239	0.470663	0.243518	0.248048	0.294410	0.351528	0.114552	0.272526	-0.042122	0.064602	0.548742	-0.078221	0.387098	0.258673	0.383098	0.112417	-0.012730	0.105516	0.278441	0.449598	-0.143619	0.478249	0.272338	0.198725	0.375134	0.665194	0.543120	0.140242	0.531359	0.095324	0.216455	0.359794	0.381655	0.437923	0.575207	0.168710	0.192497	0.187787	0.255545	0.045258	0.325063	0.106466	0.411397	0.144229	0.434769	0.349874	0.197907	0.442930	0.300779	0.235411	0.128189	0.361699	0.375011	-0.004680	0.555944	0.451041	-0.192884	-0.027548	0.484891	0.783022	0.509075	0.642606	0.305463	0.230812	0.586091	0.378020	0.526044	0.143391	0.022228	0.354732	0.351797	0.630858	0.249835	0.659107	0.359860	0.692712	0.717330	0.651155	0.780546	0.734299	0.537685	0.571248	0.662881	0.598625	0.634180	0.651569	0.879721	0.697117	0.613241	0.705602	0.649577	0.583315	0.730414	0.709404	0.630001	0.620095
chr4	102646677	102656680	1.026517e+08	0.176201	-0.123132	-0.153143	0.133747	-0.418910	0.231039	-0.149263	0.097137	0.111671	-0.180003	-0.142165	0.644905	0.286204	-0.020801	0.361048	-0.128576	-0.152466	0.049086	-0.350385	0.311471	-0.323348	0.129393	-0.021084	-0.235698	-0.366726	0.452804	0.014111	-0.058916	-0.087637	0.435830	0.102687	0.726781	-0.044122	-0.001552	0.050692	-0.113826	0.473958	0.426957	0.077747	-0.171989	0.486417	0.016433	0.162006	0.561910	-0.157764	0.065075	-0.171569	-0.001999	0.128808	-0.054356	0.103467	0.103144	0.253159	-0.000877	0.129355	0.078776	-0.005366	0.005822	-0.236217	-0.263973	-0.012223	-0.072775	0.104618	0.153297	0.182954	0.096458	0.513846	-0.229506	0.305701	0.102055	0.222053	0.323908	-0.009457	0.054316	-0.394975	-0.228325	0.113614	-0.128961	-0.077035	0.075094	0.076271	-0.137367	0.072969	0.187852	0.064174	0.113842	-0.139432	-0.155938	0.172784	0.217391	0.187986	0.276976	0.461813	0.373402	0.452284	0.371069	0.626003	0.083216	0.565984	0.124164	0.153535	-0.057468	0.229174	0.189082	0.119649	0.481500	0.259493	0.257496	0.300882	0.360233	0.124735	0.287426	-0.026739	0.079498	0.565825	-0.065233	0.396162	0.273900	0.399800	0.122285	-0.001413	0.104978	0.287317	0.462962	-0.131432	0.487161	0.287310	0.225243	0.384523	0.674770	0.552759	0.154920	0.545720	0.105895	0.232342	0.368709	0.388563	0.443594	0.580101	0.183536	0.207876	0.198806	0.266611	0.062921	0.332395	0.117619	0.416212	0.162276	0.447423	0.354229	0.211427	0.453716	0.308761	0.242930	0.141372	0.374406	0.379526	0.002273	0.563936	0.462622	-0.178024	-0.012742	0.499567	0.786162	0.516515	0.651783	0.314856	0.247137	0.593145	0.390284	0.532149	0.152321	0.035017	0.367315	0.362002	0.637603	0.260643	0.646330	0.355607	0.678119	0.705199	0.639798	0.765254	0.719885	0.523416	0.560245	0.649155	0.588905	0.619287	0.639055	0.863921	0.676980	0.601020	0.696329	0.637082	0.573158	0.712357	0.697669	0.616858	0.609931
chr4	102656681	102667750	1.026622e+08	0.181636	-0.115119	-0.149757	0.150038	-0.410425	0.229005	-0.143005	0.102790	0.121792	-0.170804	-0.130980	0.647666	0.306431	-0.013211	0.368965	-0.115251	-0.148388	0.057932	-0.347969	0.312909	-0.313984	0.141135	-0.021208	-0.217822	-0.365593	0.462907	0.022538	-0.045949	-0.079711	0.447180	0.114443	0.731366	-0.033262	0.007940	0.055572	-0.104528	0.479387	0.441209	0.080885	-0.168201	0.490350	0.021680	0.158001	0.570483	-0.145392	0.075548	-0.158189	0.007927	0.147000	-0.049894	0.114724	0.108138	0.255485	0.003500	0.137636	0.094091	-0.000723	0.009589	-0.229970	-0.251509	-0.003892	-0.062837	0.116596	0.154275	0.195798	0.108528	0.522074	-0.214927	0.307093	0.116982	0.230215	0.332415	-0.001248	0.061987	-0.389364	-0.217887	0.117369	-0.123232	-0.067248	0.078408	0.083963	-0.130366	0.080663	0.192684	0.072296	0.120153	-0.129535	-0.148409	0.188307	0.231703	0.200343	0.293296	0.467077	0.387518	0.466910	0.387222	0.633919	0.100846	0.578573	0.138840	0.156724	-0.041844	0.236718	0.191652	0.131701	0.493144	0.276456	0.267768	0.307493	0.369607	0.135616	0.303061	-0.010088	0.095219	0.583888	-0.051074	0.405890	0.289669	0.417297	0.133069	0.010809	0.104399	0.297013	0.476727	-0.118049	0.496934	0.302905	0.253219	0.394494	0.684646	0.563128	0.171053	0.561281	0.116997	0.248951	0.378639	0.396444	0.449674	0.585137	0.199071	0.224433	0.210690	0.278188	0.081814	0.339910	0.129872	0.421171	0.181580	0.461471	0.358879	0.226256	0.465475	0.317511	0.251002	0.155446	0.388096	0.384544	0.010208	0.572015	0.474684	-0.161690	0.003186	0.515105	0.789279	0.524328	0.661204	0.324912	0.265062	0.600528	0.403563	0.538732	0.161742	0.049167	0.380352	0.372781	0.644797	0.272236	0.633417	0.350993	0.663496	0.692978	0.628102	0.750051	0.705658	0.509217	0.549111	0.635321	0.579149	0.604319	0.626370	0.848061	0.656864	0.588643	0.686843	0.624451	0.562927	0.694300	0.685514	0.603631	0.599466
chr4	102667751	102678542	1.026731e+08	0.187347	-0.106251	-0.145179	0.167029	-0.400851	0.226950	-0.136060	0.109168	0.132504	-0.160510	-0.118441	0.650461	0.327646	-0.005098	0.377183	-0.100836	-0.143690	0.067620	-0.344504	0.314408	-0.303897	0.153712	-0.020764	-0.199184	-0.363545	0.473280	0.031447	-0.032050	-0.070298	0.458212	0.127078	0.735827	-0.021392	0.018069	0.061199	-0.094171	0.485127	0.456220	0.084627	-0.163978	0.493906	0.027539	0.154056	0.578942	-0.132176	0.087022	-0.143399	0.018594	0.165704	-0.044892	0.126685	0.113337	0.258221	0.008538	0.146853	0.110539	0.004410	0.013885	-0.223149	-0.238034	0.004976	-0.052034	0.129177	0.155572	0.208733	0.121364	0.530682	-0.198571	0.308042	0.132553	0.238463	0.341208	0.007595	0.070039	-0.382592	-0.206336	0.122004	-0.116357	-0.056335	0.082667	0.092461	-0.122434	0.088832	0.197662	0.081198	0.126545	-0.118656	-0.139872	0.204510	0.246260	0.212824	0.309712	0.472415	0.401348	0.481665	0.403055	0.641618	0.118544	0.591013	0.153552	0.160084	-0.026243	0.244338	0.194486	0.143611	0.504891	0.293378	0.278245	0.313846	0.379076	0.146571	0.318425	0.006787	0.110745	0.601776	-0.036605	0.415673	0.304988	0.434462	0.144127	0.023190	0.103844	0.306925	0.490040	-0.104288	0.506925	0.318155	0.280828	0.404423	0.694197	0.573596	0.187643	0.577089	0.127915	0.265187	0.388959	0.404827	0.455795	0.590013	0.214331	0.241089	0.222702	0.289541	0.100782	0.347115	0.142482	0.425967	0.200934	0.476089	0.363549	0.241469	0.477522	0.326508	0.259113	0.169515	0.401927	0.389740	0.018697	0.579640	0.486428	-0.144873	0.019274	0.530530	0.792169	0.531985	0.670225	0.335030	0.283456	0.607774	0.417041	0.545384	0.171045	0.063833	0.392986	0.383452	0.652022	0.283877	0.621143	0.346364	0.649691	0.681386	0.616821	0.735771	0.692392	0.495884	0.538513	0.622201	0.569920	0.590181	0.614286	0.833065	0.637942	0.576857	0.677724	0.612442	0.553225	0.677288	0.673739	0.591100	0.589369
chr4	102678543	102688542	1.026835e+08	0.192855	-0.097286	-0.139846	0.183247	-0.391028	0.225049	-0.129029	0.115734	0.142888	-0.150006	-0.105639	0.653071	0.348004	0.002860	0.384931	-0.086608	-0.138797	0.077277	-0.340267	0.315852	-0.293948	0.166037	-0.019747	-0.181403	-0.360745	0.483040	0.040019	-0.018460	-0.060247	0.467972	0.139461	0.739805	-0.009572	0.027970	0.067105	-0.083624	0.490669	0.470709	0.088634	-0.159679	0.496778	0.033466	0.150543	0.586558	-0.119264	0.098503	-0.128509	0.029033	0.183331	-0.039776	0.138296	0.118308	0.261133	0.013769	0.156178	0.126682	0.009622	0.018330	-0.216310	-0.224765	0.013593	-0.041304	0.141211	0.157081	0.220620	0.133851	0.538911	-0.181892	0.308495	0.147425	0.246088	0.349538	0.016308	0.077779	-0.375227	-0.194709	0.127110	-0.108943	-0.045241	0.087477	0.101030	-0.114258	0.096770	0.202374	0.090101	0.132445	-0.107726	-0.131086	0.221273	NaN	0.225359	0.326097	0.477801	0.414843	0.496471	0.418473	0.649107	0.136210	0.603240	0.168247	0.163578	-0.010731	0.251999	0.197569	0.155317	0.516704	0.310214	0.288878	0.319950	0.388589	0.157590	0.333448	0.023788	0.125998	0.619388	-0.021905	0.425457	0.319813	0.451226	0.155418	0.035674	0.103355	0.316979	0.502888	-0.090235	0.517030	0.333033	0.307893	0.414268	0.703399	0.584119	0.204570	0.593051	0.138601	0.280958	0.399564	0.413629	0.461947	0.594729	0.229262	0.257709	0.234778	0.300630	0.119745	0.353978	0.155373	0.430590	0.220244	0.491192	0.368230	0.256931	0.489809	0.335692	0.267211	0.183500	0.415822	0.395054	0.027714	0.586795	0.497785	-0.127674	0.035449	0.545772	0.794830	0.539441	0.678799	0.345190	0.302161	0.614857	0.430645	0.552073	0.180188	0.078931	0.405164	0.393961	0.659288	0.295486	0.609047	0.341735	0.636107	0.669968	0.605663	0.721731	0.679386	0.482785	0.528064	0.609279	0.560834	0.576284	0.602370	0.818305	0.619361	0.565237	0.668707	0.600606	0.543666	0.660562	0.662079	0.578762	0.579377
chr4	102688543	102698542	1.026935e+08	0.198244	-0.088171	-0.133849	0.198876	-0.380915	0.223283	-0.121875	0.122522	0.153060	-0.139246	-0.092530	0.655562	0.367718	0.010734	0.392261	-0.072486	-0.133688	0.086951	-0.335291	0.317280	-0.284039	0.178217	-0.018188	-0.164282	-0.357249	0.492343	0.048304	-0.005102	-0.049602	0.476679	0.151654	0.743408	0.002253	0.037748	0.073327	-0.072824	0.496067	0.484833	0.092917	-0.155275	0.499068	0.039473	0.147445	0.593472	-0.106552	0.110061	-0.113483	0.039295	0.200133	-0.034516	0.149673	0.123138	0.264230	0.019180	0.165629	0.142640	0.014982	0.022947	-0.209392	-0.211632	0.022024	-0.030558	0.152794	0.158793	0.231646	0.146105	0.546839	-0.164856	0.308541	0.161791	0.253221	0.357524	0.024966	0.085298	-0.367260	-0.182970	0.132651	-0.101013	-0.033919	0.092802	0.109720	-0.105823	0.104569	0.206892	0.099056	0.137943	-0.096671	-0.122037	0.238576	NaN	0.237958	0.342403	0.483236	0.428018	0.511316	0.433449	0.656407	0.153830	0.615242	0.182946	0.167190	0.004705	0.259709	0.200897	0.166815	0.528614	0.326991	0.299680	0.325826	0.398136	0.168711	0.348118	0.040906	0.140978	0.636691	-0.006980	0.435241	0.334153	0.467591	0.166959	0.048259	0.102980	0.327156	0.515301	-0.075897	0.527203	0.347563	0.334356	0.424030	0.712263	0.594698	0.221818	0.609164	0.149049	0.296243	0.410413	0.422820	0.468163	0.599306	0.243871	0.274260	0.246916	0.311454	0.138718	0.360480	0.168534	0.435054	0.239505	0.506789	0.372933	0.272580	0.502358	0.345054	0.275292	0.197381	0.429761	0.400465	0.037284	0.593490	0.508729	-0.110095	0.051713	0.560828	0.797260	0.546697	0.686919	0.355421	0.321118	0.621785	0.444377	0.558805	0.189177	0.094460	0.416877	0.404289	0.666637	0.307044	0.593590	0.335240	0.618929	0.655434	0.591057	0.704063	0.663346	0.466393	0.514670	0.592843	0.549287	0.558842	0.587080	0.799613	0.596199	0.550342	0.656909	0.585472	0.531479	0.639539	0.646690	0.563092	0.566250
chr4	102698543	102708542	1.027035e+08	0.203733	-0.078585	-0.127044	0.214519	-0.370154	0.221599	-0.114348	0.129778	0.163414	-0.127853	-0.078651	0.658054	0.387515	0.018821	0.399424	-0.057970	-0.128179	0.096972	-0.329409	0.318764	-0.273793	0.190701	-0.016042	-0.147172	-0.352951	0.501572	0.056581	0.008468	-0.038047	0.484710	0.164069	0.746807	0.014502	0.047780	0.080110	-0.061380	0.501520	0.499136	0.097635	-0.150600	0.500888	0.045766	0.144685	0.599967	-0.093584	0.122118	-0.097825	0.049744	0.216762	-0.028926	0.161256	0.128044	0.267632	0.024938	0.175510	0.158990	0.020703	0.027898	-0.202125	-0.198180	0.030574	-0.019381	0.164338	0.160762	0.242250	0.158580	0.554751	-0.146898	0.308223	0.176223	0.260160	0.365489	0.033902	0.092890	-0.358399	-0.170714	0.138781	-0.092322	-0.021959	0.098816	0.118840	-0.096847	0.112530	0.211402	0.108380	0.143272	-0.085085	-0.112420	0.256517	0.290958	0.250730	0.358715	0.488749	0.441001	0.526296	0.448100	0.663598	0.171519	0.627111	0.197782	0.170925	0.020202	0.267547	0.204485	0.178197	0.540740	0.343856	0.310732	0.331541	0.407769	0.180062	0.362537	0.058263	0.155815	0.653794	0.008274	0.445100	0.348147	0.483693	0.178851	0.061046	0.102761	0.337511	0.527428	-0.061162	0.537488	0.361886	0.360394	0.433791	0.720884	0.605415	0.239502	0.625549	0.159350	0.311158	0.421550	0.432426	0.474540	0.603804	0.258296	0.290853	0.259211	0.322093	0.157868	0.366666	0.182047	0.439422	0.258857	0.522993	0.377704	0.288471	0.515295	0.354659	0.283421	0.211250	0.443832	0.405995	0.047489	0.599796	0.519323	-0.092002	0.068185	0.575812	0.799478	0.553820	0.694662	0.365829	0.340414	0.628632	0.458349	0.565640	0.198100	0.110516	0.428225	0.414495	0.674153	0.318628	0.578205	0.328697	0.601848	0.640976	0.576475	0.686498	0.647458	0.450120	0.501334	0.576494	0.537798	0.541534	0.571853	0.781027	0.573239	0.535511	0.645128	0.570408	0.519350	NaN	0.631309	0.547509	0.553135
chr4	102708543	102718542	1.027135e+08	0.209320	-0.068541	-0.119474	0.230157	-0.358765	0.220017	-0.106458	0.137492	0.173947	-0.115851	-0.064019	0.660559	0.407333	0.027128	0.406373	-0.043097	-0.122275	0.107287	-0.322604	0.320315	-0.263224	0.203467	-0.013301	-0.130111	-0.347845	0.510719	0.064793	0.022184	-0.025642	0.492055	0.176649	0.750007	0.027166	0.058057	0.087488	-0.049287	0.507014	0.513617	0.102789	-0.145652	0.502229	0.052318	0.142324	0.606021	-0.080399	0.134650	-0.081605	0.060358	0.233184	-0.023013	0.173042	0.133052	0.271340	0.031028	0.185766	0.175701	0.026789	0.033181	-0.194497	-0.184451	0.039230	-0.007755	0.175794	0.162990	0.252406	0.171254	0.562620	-0.128083	0.307541	0.190713	0.266921	0.373437	0.043119	0.100548	-0.348628	-0.157972	0.145463	-0.082897	-0.009375	0.105523	0.128373	-0.087354	0.120638	0.215907	0.118050	0.148423	-0.072970	-0.102261	0.275565	0.306719	0.264053	0.375421	0.494469	0.454151	0.541794	0.462807	0.670882	0.189728	0.639155	0.213181	0.174862	0.036195	0.275760	0.208433	0.189762	0.553449	0.361280	0.322338	0.337260	0.417719	0.191994	0.377056	0.076347	0.170914	0.671119	0.024265	0.455302	0.362183	0.499940	0.191432	0.074397	0.102741	0.348301	0.539640	-0.045614	0.548131	0.376397	0.386664	0.443812	0.729501	0.616562	0.258095	0.642647	0.169779	0.326075	0.433260	0.442689	0.481300	0.608353	0.272935	0.307918	0.271996	0.332806	0.177741	0.372681	0.196262	0.443844	0.278811	0.540249	0.382672	0.304981	0.529012	0.364772	0.291828	0.225468	0.458402	0.411789	0.058646	0.605866	0.529816	-0.072887	0.085307	0.591113	0.801530	0.561002	0.702232	0.376722	0.360532	0.635596	0.472958	0.572775	0.207213	0.127531	0.439493	0.424823	0.682058	0.330538	0.563202	0.321857	0.585280	0.626934	0.562005	0.669483	0.632410	0.434499	0.488302	0.560615	0.526612	0.524965	0.556954	0.763008	0.551402	0.521021	0.633412	0.555712	0.507526	NaN	0.615938	0.532391	0.540060
chr4	102718543	102729024	1.027238e+08	0.215136	-0.057798	-0.110972	0.246146	-0.346474	0.218512	-0.098008	0.145841	0.184916	-0.102961	-0.048282	0.663146	0.427575	0.035859	0.413217	-0.027529	-0.115824	0.118077	-0.314670	0.321993	-0.252088	0.216796	-0.009870	-0.112738	-0.341786	0.520000	0.073075	0.036308	-0.012119	0.498856	0.189656	0.753072	0.040545	0.068820	0.095682	-0.036229	0.512654	0.528613	0.108502	-0.140300	0.503106	0.059270	0.140372	0.611730	-0.066726	0.147933	-0.064490	0.071380	0.249745	-0.016642	0.185299	0.138292	0.275443	0.037595	0.196605	0.193148	0.033392	0.038915	-0.186296	-0.170144	0.048188	0.004637	0.187383	0.165530	0.262319	0.184434	0.570608	-0.108000	0.306460	0.205597	0.273676	0.381565	0.052853	0.108441	-0.337682	-0.144463	0.152841	-0.072522	0.004129	0.113113	0.138554	-0.077135	0.129057	0.220511	0.128286	0.153505	-0.060033	-0.091334	0.295223	0.322719	0.277626	0.392052	0.500223	0.467134	0.557396	0.477185	0.678080	0.207964	0.651061	0.228783	0.178876	0.052305	0.284178	0.212648	0.201197	0.566464	0.378837	0.334209	0.342847	0.427705	0.204249	0.391279	0.094728	0.185898	0.688195	0.040584	0.465601	0.375925	0.515902	0.204389	0.088000	0.102973	0.359219	0.551663	-0.029641	0.558828	0.390738	0.412458	0.453837	0.737902	0.627856	0.277115	0.660009	0.180071	0.340589	0.445246	0.453333	0.488321	0.612839	0.287428	0.325008	NaN	0.343290	0.197862	0.378359	0.210790	0.448235	0.298844	0.558121	0.387710	0.321649	0.543186	0.375135	0.300320	0.239670	0.473102	0.417701	0.070510	0.611529	0.539921	-0.053218	0.102635	0.606326	0.803349	0.568066	0.709438	0.387837	0.380924	0.642517	0.487851	0.580030	0.216301	0.145062	0.450390	0.434978	0.690146	0.342462	0.547984	0.314610	0.568514	0.612748	0.547168	0.652263	0.617449	0.418811	0.475074	0.544552	0.515273	0.508398	0.541808	0.744783	0.529661	0.506312	0.621378	0.540804	0.495531	0.578371	0.600092	0.517111	0.526603
chr4	102729025	102739024	1.027340e+08	0.221047	-0.046601	-0.101742	0.262097	-0.333572	0.217142	-0.089189	0.154615	0.196061	-0.089508	-0.031812	0.665764	0.447696	0.044808	0.419725	-0.011651	-0.108963	0.129023	-0.305769	0.323777	-0.240650	0.230339	-0.005801	-0.095503	-0.334876	0.529204	0.081182	0.050439	0.002176	0.504936	0.202747	0.755907	0.054308	0.079806	0.104512	-0.022482	0.518268	0.543762	0.114627	-0.134643	0.503490	0.066450	0.138931	0.616889	-0.052937	0.161623	-0.046956	0.082536	0.265999	-0.009968	0.197713	0.143649	0.279848	0.044477	0.207727	0.210893	0.040366	0.044955	-0.177687	-0.155613	0.057227	0.017541	0.198790	0.168302	0.271719	0.197823	0.578503	-0.087167	0.304992	0.220495	0.280292	0.389694	0.062888	0.116381	-0.325790	-0.130546	0.160715	-0.061453	0.018198	0.121437	0.149159	-0.066441	0.137550	0.225105	0.138839	0.158387	-0.046585	-0.079917	0.315467	0.338953	0.291486	0.408591	0.505990	0.479956	0.573090	0.491250	0.685198	0.226213	0.662843	0.244633	0.182946	0.068572	0.292845	0.217129	0.212499	0.579830	0.396563	0.346352	0.348323	0.437709	0.216877	0.405205	0.113437	0.200784	0.705017	0.057231	0.476026	0.389415	0.531593	0.217722	0.101901	0.103505	0.370231	0.563536	-0.013241	0.569564	0.404935	0.437781	0.463875	0.746111	0.639303	0.296553	0.677619	0.190255	0.354696	0.457515	0.464347	0.495645	0.617258	0.301805	0.342134	NaN	0.353537	0.218266	0.383691	0.225602	0.452627	0.318952	0.576607	0.392823	0.338448	0.557825	0.385747	0.308924	0.253875	0.487952	0.423733	0.083102	0.616792	0.549647	-0.032973	0.120168	0.621455	0.804939	0.575030	0.716302	0.399184	0.401565	0.649417	0.503048	0.587403	0.225394	0.163091	0.460944	0.444950	0.698406	0.354397	0.532988	0.307177	0.552013	0.598839	0.532397	0.635310	0.602997	0.403501	0.462041	0.528766	0.504104	0.492320	0.526847	0.726859	0.508637	0.491811	0.609378	0.526114	0.483704	0.558619	0.584225	0.502109	0.513158
chr4	102739025	102749024	1.027440e+08	0.226920	-0.035240	-0.092050	0.277624	-0.320405	0.215961	-0.080245	0.163565	0.207102	-0.075873	-0.015047	0.668351	0.467162	0.053748	0.425698	0.004129	-0.101867	0.139821	-0.296162	0.325639	-0.229204	0.243734	-0.001206	-0.078851	-0.327286	0.538141	0.088891	0.064183	0.016820	0.510182	0.215574	0.758441	0.068092	0.090744	0.113744	-0.008385	0.523685	0.558692	0.120968	-0.128809	0.503401	0.073664	0.138033	0.621346	-0.039405	0.175340	-0.029506	0.093525	0.281531	-0.003171	0.209960	0.149006	0.284439	0.051474	0.218810	0.228478	0.047536	0.051134	-0.168872	-0.141229	0.066125	0.030644	0.209722	0.171199	0.280390	0.211117	0.586112	-0.066171	0.303191	0.235030	0.286642	0.397645	0.072987	0.124196	-0.313272	-0.116611	0.168850	-0.050008	0.032416	0.130263	0.159933	-0.055569	0.145871	0.229595	0.149439	0.162951	-0.032986	-0.068333	0.336076	0.355269	0.305542	0.424869	0.511708	0.492497	0.588721	0.504875	0.692169	0.244300	0.674419	0.260619	0.187018	0.084879	0.301720	0.221834	0.223560	0.593460	0.414325	0.358658	0.353662	0.447608	0.229806	0.418714	0.132321	0.215451	0.721420	0.074055	0.486514	0.402571	0.546879	0.231295	0.116010	0.104369	0.381200	0.575171	0.003432	0.580234	0.418873	0.462394	0.473841	0.754072	0.650796	0.316224	0.695279	0.200274	0.368256	0.469966	0.475616	0.503241	0.621564	0.315961	0.359147	0.311267	0.363445	0.238792	0.388612	0.240541	0.457013	0.338930	0.595526	0.397983	0.355206	0.572781	0.396512	0.317583	0.267967	0.502846	0.429838	0.096323	0.621617	0.558909	-0.012321	0.137743	0.636355	0.806292	0.581841	0.722788	0.410666	0.422239	0.656250	0.518425	0.594821	0.234437	0.181432	0.471088	0.454640	0.706742	0.366231	0.517564	0.299235	0.535044	0.584626	0.517047	0.617869	0.588435	0.387906	0.448649	0.512570	0.492620	0.476058	0.511420	0.708447	0.487430	0.476894	0.596889	0.511006	0.471535	0.538445	0.567638	0.486737	0.499141
chr4	102749025	102759024	1.027540e+08	0.232916	-0.023468	-0.081715	0.293094	-0.306702	0.214976	-0.070985	0.172870	0.218281	-0.061796	0.002377	0.670974	0.486388	0.062889	0.431236	0.020170	-0.094388	0.150700	-0.285683	0.327639	-0.217500	0.257277	0.004006	-0.062417	-0.318849	0.547049	0.096359	0.077820	0.032089	0.514736	0.228406	0.760737	0.082185	0.101885	0.123578	0.006383	0.529008	0.573749	0.127635	-0.122651	0.502867	0.081064	0.137654	0.625192	-0.025857	0.189348	-0.011791	0.104570	0.296681	0.003898	0.222299	0.154505	0.289321	0.058715	0.230073	0.246297	0.055066	0.057574	-0.159643	-0.126671	0.075087	0.044245	0.220423	0.174260	0.288549	0.224644	0.593617	-0.044606	0.301045	0.249527	0.292909	0.405628	0.083396	0.132115	-0.299866	-0.102372	0.177394	-0.037972	0.047044	0.139766	0.171121	-0.044302	0.154181	0.234108	0.160317	0.167311	-0.018950	-0.056350	0.357181	0.371794	0.319948	0.441012	0.517418	0.504860	0.604416	0.518185	0.699048	0.262379	0.685922	0.276901	0.191108	0.101381	0.310908	0.226791	0.234485	0.607501	0.432288	0.371223	0.358945	0.457447	0.243177	0.431939	0.151541	0.230044	0.737544	0.091199	0.497193	0.415564	0.561898	0.245193	0.130481	0.105594	0.392177	0.586681	0.020507	0.590933	0.432691	0.486512	0.483829	0.761869	0.662426	0.336286	0.713094	0.210263	0.381381	0.482707	0.487220	0.511205	0.625792	0.330044	0.376202	0.324626	0.373097	0.259634	0.393149	0.255728	0.461463	0.358922	0.615008	0.403262	0.372055	0.588152	0.407519	0.326392	0.282076	0.517923	0.436070	0.110278	0.626058	0.567791	0.008921	0.155508	0.651149	0.807431	0.588564	0.728993	0.422384	0.443096	0.663088	0.534121	0.602347	0.243541	0.200212	0.480943	0.464144	0.715202	0.378070	0.502275	0.291082	0.518210	0.570645	0.501681	0.600563	0.574294	0.372585	0.435394	0.496553	0.481241	0.460217	0.496087	0.690209	0.466814	0.462109	0.584371	0.496033	0.459470	0.518563	0.550933	0.471555	0.485065
chr4	102759025	102769372	1.027642e+08	0.239169	-0.011089	-0.070570	0.308772	-0.292236	0.214215	-0.061256	0.182679	0.229785	-0.047078	0.020763	0.673683	0.505639	0.072393	0.436373	0.036745	-0.086409	0.161828	-0.274167	0.329848	-0.205336	0.271205	0.009933	-0.045953	-0.309395	0.556107	0.103679	0.091549	0.048221	0.518651	0.241424	0.762820	0.096799	0.113427	0.134189	0.022098	0.534305	0.589190	0.134727	-0.116049	0.501890	0.088773	0.137823	0.628449	-0.012105	0.203837	0.006442	0.115817	0.311652	0.011369	0.234915	0.160249	0.294604	0.066312	0.241684	0.264653	0.063103	0.064378	-0.149806	-0.111697	0.084269	0.058588	0.231058	0.177520	0.296310	0.238650	0.601134	-0.022169	0.298529	0.264217	0.299233	0.413801	0.094314	0.140318	-0.285320	-0.087605	0.186474	-0.025166	0.062304	0.150114	0.182922	-0.032474	0.162594	0.238750	0.171651	0.171529	-0.004232	-0.043783	0.378627	0.388415	0.334658	0.456907	0.523072	0.516976	0.620075	0.531114	0.705793	0.280349	0.697308	0.293406	0.195179	0.117994	0.320386	0.231961	0.245223	0.621890	0.450359	0.383965	0.364172	0.467128	0.256938	0.444824	0.170988	0.244502	0.753301	0.108568	0.508039	0.428376	0.576569	0.259311	0.145262	0.107199	0.403058	0.597994	0.037868	0.601597	0.446326	0.509999	0.493788	0.769470	0.674111	0.356622	0.730915	0.220223	0.393991	0.495655	0.499081	0.519525	0.629913	0.343991	0.393207	0.338079	0.382443	0.280680	0.397268	0.271082	0.465972	0.378786	0.634910	0.408665	0.388883	0.603819	0.418698	0.335308	0.296134	0.533093	0.442400	0.124874	0.630100	0.576241	0.030630	0.173369	0.665753	0.808363	0.595165	0.734917	0.434267	0.463982	0.669902	0.550049	0.609939	0.252685	0.219295	0.490488	0.473425	0.723712	0.389849	0.487652	0.283038	0.502087	0.557388	0.486853	0.583978	0.561034	0.358057	0.422742	0.481265	0.470359	0.445329	0.481382	0.672768	0.447457	0.447972	0.572274	0.481717	0.447926	0.499637	0.534716	0.457086	0.471444
chr4	102769373	102779372	1.027744e+08	0.245610	0.001667	-0.058817	0.324382	-0.277272	0.213738	-0.051235	0.192815	0.241408	-0.032022	0.039785	0.676437	0.524511	0.082093	0.440958	0.053579	-0.078090	0.173000	-0.261834	0.332267	-0.192932	0.285283	0.016467	-0.029771	-0.299056	0.565172	0.110702	0.105102	0.064917	0.521833	0.254352	0.764634	0.111652	0.125189	0.145392	0.038507	0.539467	0.604733	0.142113	-0.109110	0.500517	0.096656	0.138561	0.631024	0.001570	0.218500	0.024832	0.127033	0.326136	0.019121	0.247571	0.166142	0.300221	0.074122	0.253436	0.283226	0.071515	0.071412	-0.139491	-0.096565	0.093508	0.073417	0.241421	0.180907	0.303518	0.252892	0.608528	0.000680	0.295699	0.278832	0.305539	0.422043	0.105567	0.148712	-0.269869	-0.072576	0.195912	-0.011843	0.077897	0.161125	0.195131	-0.020308	0.170926	0.243469	0.183235	0.175525	0.010911	-0.030871	0.400585	0.405267	0.349836	0.472680	0.528710	0.528966	0.635833	0.543796	0.712471	0.298377	0.708688	0.310315	0.199259	0.134871	0.330282	0.237391	0.255888	0.636759	0.468720	0.396989	0.369409	0.476708	0.271238	0.457500	0.190850	0.258982	0.768854	0.126320	0.519182	0.441171	0.591029	0.273760	0.160513	0.109225	0.413911	0.609201	0.055658	0.612324	0.459911	0.533071	0.503820	0.776956	0.685939	0.377413	0.748869	0.230315	0.406200	0.508916	0.511312	0.528317	0.633963	0.357934	0.410318	0.351749	0.391577	0.302121	0.401012	0.286747	0.470590	0.398674	0.655403	0.414279	0.405827	0.619900	0.430153	0.344415	0.310284	0.548488	0.448902	0.140228	0.633801	0.584336	0.052994	0.191503	0.680309	0.809111	0.601714	0.740648	0.446409	0.485052	0.676765	0.566350	0.617663	0.261982	NaN	0.499854	0.482585	0.732328	0.401677	0.472266	0.274302	0.485082	0.543591	0.471107	0.566462	0.547395	0.342916	0.409469	0.465213	0.458911	0.429981	0.465863	0.654408	0.427501	0.433105	0.559401	0.466659	0.435780	0.479810	0.517369	0.441922	0.456935
chr4	102779373	102789832	1.027846e+08	0.252318	0.014838	-0.046416	0.339999	-0.261740	0.213578	-0.040883	0.203321	0.253198	-0.016600	0.059516	0.679256	0.543033	0.092033	0.444990	0.070756	-0.069407	0.184263	-0.248657	0.334948	-0.180255	0.299589	0.023617	-0.013800	-0.287768	0.574300	0.117448	0.118526	0.082236	0.524281	0.267208	0.766188	0.126795	0.137246	0.157237	0.055693	0.544504	0.620436	0.149830	-0.101793	0.498773	0.104752	0.139892	0.632916	0.015206	0.233348	0.043418	0.138244	0.340167	0.027206	0.260318	0.172219	0.306219	0.082177	0.265379	0.302099	0.080345	0.078693	-0.128612	-0.081185	0.102850	0.088782	0.251562	0.184418	0.310203	0.267435	0.615847	0.023987	0.292569	0.293433	0.311886	0.430416	0.117215	0.157390	-0.253433	-0.057222	0.205731	0.002035	0.093873	0.172834	0.207805	-0.007756	0.179191	0.248316	0.195122	0.179335	0.026544	-0.017566	0.422572	0.421974	0.365185	0.487976	0.534208	0.540589	0.651348	0.555981	0.718954	0.316087	0.719820	0.327292	0.203255	0.151653	0.340426	0.242973	0.266275	0.651779	0.486994	0.410002	0.374560	0.485967	0.285783	0.469721	0.210717	0.273190	0.783898	0.144084	0.530410	0.453711	0.604974	0.288217	0.175923	0.111649	0.424481	0.620058	0.073487	0.622883	0.473163	0.555249	0.513719	0.784178	0.697640	0.398207	0.766541	0.240390	0.417756	0.522196	0.523661	0.537424	0.637861	0.371588	0.427166	0.365348	0.400307	0.323499	0.404319	0.302398	0.475211	0.418141	0.676050	0.420027	0.422525	0.636032	0.441646	0.353513	0.324239	0.563785	0.455457	0.155995	0.637121	0.591915	0.075511	0.209544	0.694530	0.809663	0.608084	0.746102	0.458531	0.505827	0.683540	0.582671	0.625347	0.271251	NaN	0.508889	0.491446	0.740858	0.413312	0.449453	0.260772	0.459778	0.523520	0.447452	0.540265	0.527924	0.320759	0.389880	0.441488	0.441967	0.407968	0.442748	0.627162	0.398815	0.411075	0.539990	0.444348	0.417777	0.450568	0.491004	0.419570	0.435031
chr4	102789833	102799832	1.027948e+08	0.259298	0.028323	-0.033460	0.355514	-0.245723	0.213768	-0.030262	0.214123	0.265077	-0.000950	0.079817	0.682122	0.561034	0.102145	0.448437	0.088167	-0.060426	0.195544	-0.234752	0.337922	-0.167425	0.314041	0.031308	0.001850	-0.275598	0.583439	0.123870	0.131709	0.100042	0.525968	0.279878	0.767496	0.142120	0.149538	0.169654	0.073552	0.549374	0.636180	0.157842	-0.094142	0.496702	0.113013	0.141840	0.634102	0.028699	0.248231	0.062034	0.149358	0.353615	0.035598	0.273056	0.178438	0.312576	0.090426	0.277440	0.321154	0.089546	0.086168	-0.117198	-0.065626	0.112245	0.104554	0.261417	0.188022	0.316319	0.282185	0.623062	0.047545	0.289184	0.307912	0.318264	0.438879	0.129182	0.166354	-0.236108	-0.041642	0.215841	0.016356	0.110116	0.185142	0.220868	0.005099	0.187314	0.253274	0.207243	0.182950	0.042553	-0.003954	0.445167	0.438969	0.381142	0.503184	0.539719	0.552172	0.667027	0.568013	0.725437	0.333965	0.731005	0.344814	0.207262	0.168792	0.351124	0.248872	0.276675	0.667333	0.505674	0.423333	0.379766	0.495139	0.300973	0.481845	0.231131	0.287514	0.798850	0.162346	0.542046	0.466362	0.618780	0.303067	0.191919	0.114550	0.435036	0.630871	0.091835	0.633551	0.486433	0.577130	0.523757	0.791337	0.709507	0.419550	0.784394	0.250780	0.428971	0.535830	0.536482	0.547120	0.641709	0.385332	0.444196	0.379245	0.408871	0.345383	0.407301	0.318463	0.479953	0.437684	0.697408	0.426107	0.439438	0.652636	0.453494	0.362825	0.338369	0.579404	0.462261	0.172584	0.640186	0.599195	0.098766	0.228005	0.708823	0.810027	0.614459	0.751459	0.470943	0.526841	0.690411	0.599446	0.633186	0.280749	0.278490	0.517886	0.500249	0.749533	0.425077	0.429227	0.248595	0.437309	0.505871	0.426380	0.516919	0.510934	0.301191	0.372547	0.420474	0.426960	0.388711	0.422220	0.602991	0.373660	0.391546	0.522686	0.424571	0.401819	0.424681	0.467409	0.399793	0.415488
chr4	102799833	102809832	1.028048e+08	0.266422	0.041799	-0.020290	0.370566	-0.229593	0.214323	-0.019622	0.224950	0.276764	0.014511	0.100165	0.684958	0.578075	0.112180	0.451235	0.105403	-0.051372	0.206588	-0.220502	0.341153	-0.154776	0.328292	0.039303	0.016814	-0.262868	0.592378	0.129852	0.144338	0.117881	0.526882	0.292048	0.768562	0.157255	0.161776	0.182318	0.091645	0.553963	0.651577	0.165958	-0.086346	0.494403	0.121239	0.144363	0.634572	0.041738	0.262748	0.080200	0.160106	0.366154	0.044120	0.285454	0.184639	0.319140	0.098677	0.289343	0.339938	0.098901	0.093639	-0.105504	-0.050226	0.121489	0.120305	0.270765	0.191632	0.321754	0.296776	0.630034	0.070743	0.285654	0.321908	0.324560	0.447246	0.141176	0.175431	-0.218323	-0.026209	0.225966	0.030736	0.126227	0.197709	0.234003	0.017944	0.195095	0.258235	0.219303	0.186316	0.058538	0.009640	0.468021	0.455978	0.397489	0.518037	0.545159	0.563542	0.682612	0.579711	0.731831	0.351742	0.742069	0.362627	0.211206	0.186040	0.362241	0.255004	0.286929	0.683163	0.524471	0.436750	0.384938	0.504061	0.316591	0.493712	0.251787	0.301734	0.813477	0.180839	0.553931	0.478954	0.632215	0.318091	0.208278	0.117906	0.445399	0.641494	0.110427	0.644145	0.499506	0.598350	0.533783	0.798330	0.721334	0.441100	0.802148	0.261384	0.439669	0.549579	0.549607	0.557287	0.645445	0.398963	0.461135	0.393223	0.417135	0.367432	0.409935	0.334697	0.484742	0.456968	0.719150	0.432476	0.456322	0.669449	0.465520	0.372186	0.352436	0.595115	0.469243	0.189740	0.642966	0.606066	0.122382	0.246636	0.722983	0.810175	0.620745	0.756658	0.483451	0.547752	0.697270	0.616417	0.641040	0.290328	0.298800	0.526741	0.508846	0.758216	0.436798	0.414297	0.239222	0.420656	0.493150	0.410616	0.499435	0.498971	0.286906	0.359827	0.405012	0.415917	0.375044	0.406998	0.585120	0.355681	0.377139	0.509712	0.409984	0.390046	0.405657	0.449529	0.385284	0.400803
chr4	102809833	102820012	1.028149e+08	0.273947	0.055687	-0.006525	0.385626	-0.212839	0.215274	-0.008636	0.236130	0.288611	0.030216	0.121160	0.687843	0.594662	0.122442	0.453472	0.123000	-0.041963	0.217738	-0.205510	0.344777	-0.141936	0.342768	0.047793	0.031553	-0.249215	0.601396	0.135612	0.156802	0.136264	0.527059	0.304089	0.769451	0.172651	0.174332	0.195590	0.110505	0.558417	0.667084	0.174425	-0.078164	0.491850	0.129674	0.147540	0.634353	0.054742	0.277313	0.098443	0.170814	0.378165	0.053063	0.297869	0.191004	0.326113	0.107199	0.301466	0.359028	0.108714	0.101322	-0.093165	-0.034473	0.130901	0.136474	0.279901	0.195358	0.326705	0.311646	0.637012	0.094248	0.281889	0.335834	0.331008	0.455786	0.153571	0.184932	-0.199547	-0.010444	0.236388	0.045576	0.142697	0.210885	0.247605	0.031168	0.202769	0.263360	0.231669	0.189557	0.074979	0.023630	0.490948	0.472857	0.414116	0.532397	0.550494	0.574628	0.697971	0.591004	0.738095	0.369297	0.752941	0.380608	0.215052	0.203279	0.373696	0.261314	0.296958	0.699123	0.543244	0.450118	0.390022	0.512660	0.332519	0.505264	0.272532	0.315741	0.827672	0.199421	0.565975	0.491425	0.645163	0.333192	0.224898	0.121698	0.455483	0.651878	0.129119	0.654563	0.512286	0.618744	0.543719	0.805118	0.733011	0.462666	0.819677	0.272170	0.449793	0.563307	0.562960	0.567854	0.649048	0.412381	0.477852	0.407174	0.425048	0.389471	0.412243	0.350957	0.489537	0.475826	0.741104	0.439120	0.473063	0.686341	0.477640	0.381496	0.366320	0.610804	0.476391	0.207309	0.645462	0.612494	0.146155	0.265323	0.736905	0.810086	0.626894	0.761675	0.495958	0.568402	0.704062	0.633443	0.648824	0.299903	0.319155	0.535425	0.517172	0.766833	0.448401	0.399845	0.230023	0.404514	0.480952	0.395282	0.482392	0.487602	0.273127	0.347548	0.390062	0.405244	0.362007	0.392241	0.567810	0.338463	0.363200	0.497107	0.395869	0.378646	0.387278	0.432053	0.371273	0.386507
chr4	102820013	102830658	1.028253e+08	0.282102	0.070319	0.008157	0.401025	-0.195048	0.216680	0.002953	0.247927	0.300862	0.046484	0.143280	0.690851	0.611085	0.133151	0.455157	0.141356	-0.031964	0.229239	-0.189429	0.348938	-0.128631	0.357801	0.056939	0.046367	-0.234307	0.610689	0.141289	0.169362	0.155592	0.526450	0.316244	0.770200	0.188612	0.187496	0.209782	0.130565	0.562820	0.683029	0.183451	-0.069385	0.488998	0.138511	0.151496	0.633406	0.067992	0.292207	0.117129	0.181706	0.389854	0.062678	0.310562	0.197679	0.333683	0.116226	0.314099	0.378835	0.119241	0.109399	-0.079852	-0.017972	0.140745	0.153392	0.289011	0.199305	0.331265	0.327132	0.644180	0.118531	0.277821	0.349970	0.337786	0.464711	0.166677	0.195113	-0.179337	0.006020	0.247327	0.061183	0.159907	0.224949	0.261993	0.045076	0.210493	0.268799	0.244623	0.192763	0.092242	0.038339	0.519988	0.493988	0.435502	0.549830	0.557107	0.588263	0.717037	0.604737	0.745843	0.391189	0.766425	0.403581	0.219785	0.225079	0.388624	0.269519	0.309315	0.719428	0.566919	0.466892	0.396294	0.523082	0.353051	0.519461	0.298875	0.333138	0.845027	0.223011	0.581388	0.507056	0.660828	0.352394	0.246290	0.127099	0.467810	0.664718	0.152862	0.667464	0.528043	0.643377	0.556144	0.813416	0.747533	0.489882	0.841535	0.286110	0.461842	0.580580	0.580177	0.581749	0.653433	0.429054	0.498666	0.424763	0.434590	0.417278	0.414777	0.371501	0.495598	0.499052	0.769113	0.447916	0.494029	0.707807	0.493106	0.393140	0.383603	0.630603	0.485715	0.230031	0.648268	0.620044	0.176352	0.289039	0.754146	0.809618	0.634480	0.767767	0.511749	0.594141	0.712557	0.655005	0.658537	0.311973	0.344903	0.546226	0.527335	0.777611	0.462922	0.386345	0.221123	0.389382	0.469833	0.380777	0.466187	0.477488	0.260370	0.336158	0.376139	0.395311	0.350291	0.378405	0.551610	0.322819	0.350192	0.485219	0.382695	0.367981	0.370193	0.415319	0.358262	0.372955
chr4	102830659	102840658	1.028357e+08	0.290603	0.085127	0.023164	0.416154	-0.176914	0.218515	0.014675	0.259888	0.312998	0.062624	0.165630	0.693886	0.626630	0.143871	0.456210	0.159738	-0.021756	0.240627	-0.172906	0.353512	-0.115399	0.372802	0.066326	0.060648	-0.218724	0.619880	0.146668	0.181509	0.175059	0.525073	0.328012	0.770804	0.204450	0.200747	0.224336	0.150996	0.567001	0.698780	0.192695	-0.060325	0.485992	0.147400	0.156110	0.631775	0.080952	0.306777	0.135486	0.192340	0.400721	0.072619	0.323005	0.204405	0.341575	0.125428	0.326748	0.398542	0.130075	0.117566	-0.066067	-0.001353	0.150676	0.170338	0.297737	0.203347	0.335259	0.342620	0.651286	0.142569	0.273642	0.363718	0.344662	0.473685	0.179991	0.205593	-0.158511	0.022518	0.258325	0.076907	0.177182	0.239301	0.276586	0.059101	0.217967	0.274374	0.257653	0.195840	0.109616	0.053174	0.545140	0.512069	0.454338	0.564217	0.562735	0.599739	0.733183	0.616147	0.752414	0.409868	0.777855	0.423724	0.223794	0.243988	0.401941	0.276836	0.319719	0.737089	0.587352	0.481246	0.401550	0.531690	0.371178	0.531399	0.321812	0.347894	0.859497	0.243508	0.594886	0.520504	0.673705	0.369148	0.265197	0.132368	0.478033	0.675605	0.173503	0.678372	0.541332	0.663613	0.566765	0.820326	0.759854	0.513339	0.860205	0.298519	0.471620	0.595411	0.595427	0.594276	0.657089	0.443238	0.516378	0.439949	0.442458	0.441264	0.416680	0.389233	0.500852	0.518591	0.793578	0.455926	0.512008	0.726514	0.506659	0.403041	0.398318	0.647708	0.494108	0.250128	0.650431	0.626086	0.202563	0.309688	0.768710	0.808850	0.640888	0.772808	0.525367	0.616088	0.719835	0.673680	0.666806	0.322382	0.367171	0.555486	0.535822	0.786818	0.475380	0.372815	0.212150	0.374207	0.458742	0.366204	0.449886	0.467448	0.247608	0.324762	0.362195	0.385369	0.338632	0.364529	0.535367	0.307217	0.337159	0.473290	0.369495	0.357286	0.353092	0.398465	0.345239	0.359339
chr4	102840659	102850658	1.028457e+08	0.299242	0.099748	0.038119	0.430709	-0.158881	0.220721	0.026235	0.271736	0.324702	0.078237	0.187648	0.696891	0.640980	0.154340	0.456660	0.177709	-0.011574	0.251634	-0.156377	0.358383	-0.102532	0.387432	0.075672	0.074087	-0.202878	0.628747	0.151657	0.192988	0.194169	0.523033	0.339130	0.771278	0.219756	0.213780	0.238893	0.171244	0.570892	0.713987	0.201942	-0.051196	0.482945	0.156128	0.161246	0.629582	0.093344	0.320646	0.153097	0.202492	0.410558	0.082654	0.334911	0.211038	0.349601	0.134596	0.339128	0.417677	0.140942	0.125649	-0.052151	0.015014	0.160509	0.186864	0.305929	0.207415	0.338649	0.357741	0.658194	0.165775	0.269498	0.376771	0.351517	0.482512	0.193193	0.216123	-0.137631	0.038649	0.269103	0.092343	0.194117	0.253541	0.291010	0.072878	0.225049	0.279974	0.270452	0.198773	0.126658	0.067772	0.568745	0.528873	0.472276	0.577144	0.567969	0.610281	0.748024	0.626506	0.758508	0.427203	0.788383	0.442881	0.227530	0.261814	0.414754	0.283912	0.329255	0.753729	0.606487	0.494566	0.406328	0.539440	0.388479	0.542348	0.343489	0.361495	0.872636	0.262815	0.607675	0.533111	0.685222	0.385025	0.283314	0.137834	0.487221	0.685676	0.192954	0.688409	0.553536	0.681712	0.576631	0.826568	0.771203	0.535241	0.877553	0.310509	0.480323	0.609206	0.610081	0.606452	0.660417	0.456380	0.532758	0.454195	0.449572	0.463700	0.418282	0.405820	0.505810	0.536504	0.816732	0.463804	0.528769	0.744202	0.519553	0.412147	0.411950	0.663747	0.502296	0.269318	0.652306	0.631413	0.227192	0.329217	0.782081	0.807807	0.646799	0.777353	0.538074	0.636445	0.726621	0.691226	0.674441	0.332127	0.388045	0.564180	0.543572	0.795357	0.487017	0.359018	0.202670	0.358675	0.447763	0.351114	0.432882	0.457819	0.234736	0.313262	0.348028	0.375320	0.327252	0.350326	0.518752	0.291781	0.323897	0.461040	0.356050	0.346325	0.335795	0.380752	0.332063	0.345234
chr4	102850659	102860666	1.028557e+08	0.308281	0.114626	0.053493	0.445202	-0.140403	0.223365	0.037992	0.283848	0.336323	0.093807	0.210009	0.699973	0.654641	0.164887	0.456573	0.195840	-0.001107	0.262614	-0.139347	0.363696	-0.089603	0.402177	0.085220	0.087136	-0.186313	0.637565	0.156450	0.204186	0.213499	0.520342	0.349955	0.771657	0.234996	0.227021	0.253910	0.191880	0.574647	0.729147	0.211489	-0.041717	0.479806	0.164966	0.167042	0.626841	0.105585	0.334229	0.170536	0.212496	0.419721	0.093103	0.346668	0.217815	0.358015	0.144036	0.351641	0.436846	0.152158	0.133934	-0.037672	0.031662	0.170608	0.203444	0.313915	0.211670	0.341583	0.372959	0.665146	0.188880	0.265304	0.389563	0.358605	0.491484	0.206688	0.227036	-0.116084	0.054922	0.279987	0.107953	0.211247	0.268060	0.305696	0.086818	0.231999	0.285786	0.283438	0.201707	0.143875	0.082582	0.592394	0.545577	0.490510	0.589572	0.573198	0.620675	0.762601	0.636596	0.764596	0.444430	0.798734	0.462355	0.231292	0.279790	0.427881	0.291225	0.338622	0.770482	0.625627	0.507765	0.410966	0.546904	0.406100	0.553104	0.365393	0.374917	0.885397	0.282240	0.620604	0.545793	0.696220	0.401124	0.301878	0.143835	0.496022	0.695684	0.212542	0.698303	0.565521	0.699018	0.586432	0.832573	0.782370	0.557072	0.894801	0.322914	0.488655	0.622907	0.625147	0.619068	0.663655	0.469419	0.548969	0.468497	0.456503	0.486124	0.419762	0.422387	0.510828	0.554099	0.840142	0.472079	0.545476	0.762077	0.532674	0.421068	0.425475	0.679825	0.510842	0.288849	0.654107	0.636492	0.251888	0.348970	0.795207	0.806450	0.652658	0.781737	0.550712	0.656664	0.733405	0.708855	0.681962	0.341877	0.408942	0.572967	0.551175	0.803820	0.498664	0.345722	0.193270	0.343653	0.437480	0.336359	0.416111	0.449117	0.222484	0.302304	0.334429	0.365757	0.316731	0.336594	0.502677	0.277319	0.311148	0.449181	0.343113	0.335706	0.319271	0.363167	0.319469	0.331442
chr4	102860667	102870666	1.028657e+08	0.317700	0.129735	0.069273	0.459658	-0.121524	0.226461	0.049952	0.296212	0.347840	0.109311	0.232675	0.703139	0.667615	0.175509	0.455987	0.214116	0.009628	0.273558	-0.121850	0.369449	-0.076609	0.417042	0.094916	0.099790	-0.169069	0.646315	0.161061	0.215105	0.233002	0.517049	0.360456	0.771960	0.250141	0.240479	0.269382	0.212831	0.578284	0.744251	0.221352	-0.031893	0.476619	0.173899	0.173485	0.623615	0.117674	0.347475	0.187788	0.222328	0.428229	0.103977	0.358270	0.224754	0.366822	0.153771	0.364270	0.456036	0.163699	0.142441	-0.022632	0.048591	0.181012	0.220012	0.321744	0.216141	0.344082	0.388251	0.672157	0.211842	0.261107	0.402090	0.365961	0.500615	0.220456	0.238327	-0.093917	0.071337	0.290950	0.123696	0.228563	0.282800	0.320603	0.100890	0.238834	0.291839	0.296614	0.204678	0.161224	0.097582	0.615940	0.562112	0.508956	0.601459	0.578422	0.630906	0.776840	0.646397	0.770689	0.461481	0.808847	0.482047	0.235088	0.297846	0.441224	0.298738	0.347792	0.787281	0.644665	0.520765	0.415453	0.554068	0.423947	0.563626	0.387426	0.388112	0.897729	0.301678	0.633596	0.558523	0.706632	0.417376	0.320828	0.150380	0.504375	0.705629	0.232173	0.708025	0.577237	0.715449	0.596124	0.838277	0.793300	0.578699	0.911868	0.335711	0.496628	0.636436	0.640576	0.632054	0.666779	0.482317	0.564957	0.482805	0.463273	0.508421	0.421156	0.438819	0.515895	0.571322	0.863690	0.480731	0.562049	0.780046	0.545975	0.429737	0.438847	0.695874	0.519742	0.308603	0.655898	0.641352	0.276502	0.368858	0.808021	0.804806	0.658467	0.785943	0.563199	0.676672	0.740170	0.726490	0.689333	0.351579	0.429747	0.581856	0.558633	0.812168	0.510289	0.332352	0.183783	0.328537	0.427183	0.321489	0.399183	0.440459	0.210192	0.291305	0.320762	0.356165	0.306221	0.322778	0.486500	0.262838	0.298333	0.437252	0.330107	0.325021	0.302676	0.345400	0.306822	0.317543
chr4	102870667	102880666	1.028757e+08	0.327471	0.145046	0.085438	0.474083	-0.102301	0.230028	0.062125	0.308817	0.359237	0.124721	0.255604	0.706384	0.679908	0.186216	0.454946	0.232508	0.020612	0.284453	-0.103927	0.375629	-0.063557	0.432025	0.104713	0.112039	-0.151190	0.654971	0.165504	0.225748	0.252629	0.513201	0.370614	0.772212	0.265176	0.254161	0.285290	0.234026	0.581810	0.759288	0.231543	-0.021729	0.473413	0.182908	0.180552	0.619965	0.129607	0.360354	0.204849	0.231964	0.436103	0.115277	0.369713	0.231869	0.376017	0.163838	0.376993	0.475228	0.175536	0.151178	-0.007038	0.065786	0.191743	0.236509	0.329463	0.220868	0.346155	0.403600	0.679234	0.234615	0.256946	0.414346	0.373624	0.509913	0.234465	0.249984	-0.071187	0.087887	0.301963	0.139521	0.246051	0.297708	0.335683	0.115059	0.245573	0.298161	0.309975	0.207720	0.178664	0.112755	0.639400	0.578521	0.527662	0.612842	0.583680	0.641034	0.790769	0.655964	0.776840	0.478390	0.818744	0.501970	0.238946	0.316044	0.454785	0.306459	0.356805	0.804169	0.663625	0.533575	0.419815	0.560962	0.442031	0.573940	0.409624	0.401124	0.909674	0.321158	0.646650	0.571344	0.716464	0.433818	0.340226	0.157522	0.512296	0.715571	0.251894	0.717608	0.588718	0.731040	0.605731	0.843661	0.804011	0.600138	0.928777	0.348944	0.504309	0.649809	0.656407	0.645424	0.669790	0.495122	0.580776	0.497167	0.469962	0.530620	0.422508	0.455095	0.521028	0.588239	0.887421	0.489806	0.578536	0.798134	0.559492	0.438164	0.452105	0.711939	0.529042	0.328593	0.657752	0.646040	0.301065	0.388919	0.820556	0.802907	0.664259	0.789976	0.575550	0.696539	0.746931	0.744160	0.696576	0.361245	0.450498	0.590912	0.566003	0.820428	0.521940	0.318916	0.173962	0.313252	0.417201	0.306270	0.381626	0.432545	0.198081	0.280429	0.307097	0.346746	0.296239	0.308839	0.470134	0.248806	0.285500	0.425230	0.317066	0.314225	0.286184	0.326826	0.294257	0.303308
chr4	102880667	102890824	1.028857e+08	0.337648	0.160652	0.102107	0.488598	-0.082620	0.234118	0.074639	0.321763	0.370617	0.140151	0.278957	0.709739	0.691628	0.197113	0.453491	0.251122	0.031943	0.295376	-0.085459	0.382268	-0.050349	0.447250	0.114662	0.123965	-0.132553	0.663588	0.169820	0.236213	0.272505	0.508804	0.380504	0.772435	0.280214	0.268191	0.301749	0.255583	0.585258	0.774386	0.242174	-0.011134	0.470182	0.192059	0.188285	0.615914	0.141479	0.372943	0.221861	0.241467	0.443433	0.127100	0.381082	0.239234	0.385678	0.174365	0.389893	0.494567	0.187751	0.160229	0.009232	0.083371	0.202911	0.253028	0.337172	0.225942	0.347825	0.419120	0.686445	0.257350	0.252827	0.426426	0.381696	0.519474	0.248809	0.262083	-0.047745	0.104708	0.313103	0.155524	0.263842	0.312867	0.351029	0.129408	0.252284	0.304845	0.323637	0.210891	0.196310	0.128208	0.662962	0.594956	0.546815	0.623823	0.589052	0.651192	0.804517	0.665413	0.783142	0.495322	0.828511	0.522274	0.242923	0.334584	0.468673	0.314447	0.365772	0.821296	0.682668	0.546292	0.424120	0.567657	0.460505	0.584145	0.432188	0.414078	0.921358	0.340866	0.659861	0.584390	0.725782	0.450607	0.360272	0.165383	0.519856	0.725641	0.271899	0.727153	0.600080	0.745926	0.615347	0.848743	0.814586	0.621560	0.945661	0.362746	0.511824	0.663134	0.672786	0.659295	0.672717	0.507973	0.596602	0.511734	0.476701	0.552909	0.423885	0.471309	0.526282	0.605032	0.911545	0.499424	0.595109	0.816490	0.573368	0.446429	0.465378	0.728173	0.538857	0.348984	0.659754	0.650623	0.325787	0.409339	0.832928	0.800765	0.670106	0.793859	0.587864	0.716468	0.753741	0.762000	0.703758	0.370964	0.471387	0.600270	0.573401	0.828700	0.533748	0.307388	0.165388	0.300069	0.408853	0.293042	0.366198	0.426273	0.187866	0.271213	0.295416	0.338846	0.288052	0.296843	0.456016	0.237082	0.274516	0.414913	0.305897	0.304938	0.272137	0.310410	0.283573	0.290917
chr4	102890825	102900829	102895827	0.348149	0.176397	0.119140	0.503094	-0.062667	0.238732	0.087430	0.334943	0.381911	0.155466	0.302530	0.713194	0.702690	0.208147	0.451690	0.269754	0.043541	0.306239	-0.066613	0.389284	-0.037091	0.462593	0.124668	0.135458	-0.113310	0.672082	0.173975	0.246422	0.292455	0.503928	0.390046	0.772652	0.295134	0.282471	0.318613	0.277274	0.588615	0.789442	0.253183	-0.000178	0.466965	0.201287	0.196613	0.611552	0.153195	0.385137	0.238683	0.250773	0.450185	0.139352	0.392283	0.246802	0.395740	0.185311	0.402857	0.513899	0.200237	0.169539	0.026041	0.101196	0.214457	0.269412	0.344848	0.231377	0.349084	0.434678	0.693734	0.279843	0.248819	0.438228	0.390144	0.529256	0.263360	0.274508	-0.023808	0.121681	0.324273	0.171547	0.281778	0.328132	0.366499	0.143790	0.258929	0.311884	0.337501	0.214200	0.214002	0.143804	0.686336	0.611220	0.566202	0.634273	0.594521	0.661305	0.817925	0.674668	0.789539	0.512098	0.838032	0.542677	0.246988	0.353277	0.482702	0.322591	0.374614	0.838449	0.701561	0.558736	0.428359	0.574091	0.479137	0.594129	0.454836	0.426831	0.932664	0.360575	0.673059	0.597517	0.734471	0.467549	0.380744	0.173933	0.526975	0.735745	0.291952	0.736568	0.611209	0.759932	0.624866	0.853438	0.824886	0.642700	0.962282	0.376948	0.519147	0.676238	0.689521	0.673507	0.675533	0.520744	0.612275	0.526352	0.483477	0.575012	0.425336	0.487227	0.531608	0.621541	0.935770	0.509508	0.611600	0.834871	0.587468	0.454460	0.478508	0.744385	0.549084	0.369535	0.661955	0.655065	0.350354	0.429880	0.844992	0.798427	0.675948	0.797536	0.599982	0.736229	0.760510	0.779767	0.710794	0.380617	0.492168	0.609873	0.580787	0.836923	0.545607	0.294772	0.155841	0.285539	0.400001	0.278336	0.348798	0.420134	0.176942	0.261286	0.282687	0.330481	0.279606	0.283666	0.440450	0.224654	0.262528	0.403627	0.293701	0.294756	0.256890	0.291773	0.272011	0.277111
chr4	102900830	102910840	102905835	0.358889	0.192125	0.136389	0.517464	-0.042626	0.243848	0.100427	0.348248	0.393059	0.170532	0.326113	0.716728	0.713033	0.219249	0.449620	0.288210	0.055313	0.316963	-0.047562	0.396590	-0.023887	0.477911	0.134644	0.146421	-0.093631	0.680378	0.177937	0.256298	0.312316	0.498648	0.399168	0.772877	0.309821	0.296884	0.335732	0.298863	0.591869	0.804361	0.264487	0.011045	0.463791	0.210525	0.205444	0.606981	0.164663	0.396846	0.255191	0.259839	0.456338	0.151924	0.403224	0.254515	0.406126	0.196613	0.415775	0.533075	0.212883	0.179040	0.043228	0.119099	0.226309	0.285523	0.352457	0.237175	0.349940	0.450143	0.701039	0.301912	0.244986	0.449650	0.398930	0.539207	0.277998	0.287140	0.000400	0.138685	0.335384	0.187437	0.299699	0.343369	0.381937	0.158067	0.265467	0.319264	0.351475	0.217646	0.231572	0.159402	0.709358	0.627194	0.585690	0.644138	0.600086	0.671341	0.830901	0.683700	0.795991	0.528625	0.847252	0.563006	0.251127	0.372010	0.496751	0.330803	0.383288	0.855511	0.720159	0.570788	0.432545	0.580243	0.497770	0.603836	0.477394	0.439303	0.943551	0.380140	0.686140	0.610636	0.742497	0.484531	0.401497	0.183155	0.533627	0.745827	0.311911	0.745802	0.622049	0.772987	0.634233	0.857711	0.834838	0.663407	0.978492	0.391430	0.526292	0.689022	0.706495	0.687955	0.678223	0.533368	0.627704	0.540931	0.490317	0.596768	0.426916	0.502711	0.536978	0.637693	0.959919	0.519997	0.627912	0.853121	0.601717	0.462247	0.491402	0.760470	0.559646	0.390113	0.664407	0.659344	0.374580	0.450407	0.856678	0.795937	0.681739	0.800968	0.611809	0.755683	0.767196	0.797308	0.717649	0.390130	0.512697	0.619702	0.588160	0.845073	0.557466	0.278819	0.143498	0.266917	0.389437	0.259236	0.325650	0.414010	0.163740	0.249111	0.266707	0.320581	0.270019	0.266897	0.420481	0.209712	0.247446	0.389397	0.278349	0.281912	0.237831	0.266707	0.257682	0.259142
chr4	102910841	102920954	1.029159e+08	0.369997	0.208008	0.154067	0.531886	-0.022276	0.249532	0.113816	0.361843	0.404236	0.185526	0.349975	0.720379	0.722802	0.230581	0.447318	0.306689	0.067416	0.327683	-0.028079	0.404248	-0.010574	0.493374	0.144703	0.156994	-0.073288	0.688565	0.181763	0.265970	0.332335	0.492931	0.407995	0.773125	0.324469	0.311599	0.353300	0.320564	0.595086	0.819357	0.276244	0.022681	0.460621	0.219901	0.214860	0.602209	0.176035	0.408230	0.271606	0.268809	0.461996	0.164959	0.414048	0.262484	0.416964	0.208441	0.428811	0.552349	0.225844	0.188856	0.060977	0.137288	0.238632	0.301563	0.360114	0.243451	0.350421	0.465690	0.708438	0.323830	0.241301	0.460841	0.408203	0.549468	0.292917	0.300115	0.025148	0.155940	0.346580	0.203360	0.317805	0.358761	0.397509	0.172398	0.271994	0.327112	0.365745	0.221302	0.249225	0.175195	0.743049	0.650468	0.614918	0.657800	0.608630	0.686215	0.849413	0.696823	0.805726	0.552850	0.860459	0.593149	0.257484	0.400056	0.517721	0.343126	0.395979	0.880781	0.747312	0.587943	0.438798	0.588930	0.525513	0.617804	0.510824	0.457363	0.959043	0.409039	0.705435	0.630190	0.753283	0.509959	0.432944	0.198275	0.542753	0.760861	0.341545	0.759258	0.637708	0.790706	0.647951	0.863300	0.849026	0.693479	1.001831	0.413510	0.536747	0.707491	0.732255	0.709950	0.681994	0.551958	0.650309	0.562624	0.500798	0.628550	0.429666	0.524973	0.545108	0.661176	0.995782	0.536406	0.651931	0.880041	0.623298	0.473551	0.510192	0.784217	0.576024	0.420886	0.668656	0.665420	0.410057	0.481011	0.873426	0.791972	0.690259	0.805623	0.628874	0.784114	0.777035	0.822973	0.727600	0.404064	0.542847	0.634870	0.599225	0.857152	0.575213	0.267321	0.134467	0.253342	0.382200	0.245170	0.308282	0.410587	0.154603	0.240573	0.255256	0.313864	0.263744	0.254749	0.405901	0.199363	0.236624	0.379176	0.267326	0.272695	0.224208	0.247737	0.247530	0.245896
chr4	102920955	102930954	1.029260e+08	0.381413	0.223918	0.172076	0.546263	-0.001777	0.255750	0.127525	0.375641	0.415410	0.200340	0.373942	0.724112	0.731940	0.242098	0.444862	0.325052	0.079780	0.338324	-0.008290	0.412201	0.002784	0.508865	0.154783	0.167117	-0.052418	0.696569	0.185444	0.275384	0.352381	0.486846	0.416473	0.773411	0.338996	0.326506	0.371185	0.342192	0.598266	0.834377	0.288407	0.034663	0.457485	0.229368	0.224779	0.597326	0.187247	0.419241	0.287841	0.277659	0.467135	0.178368	0.424701	0.270677	0.428199	0.220762	0.441898	0.571603	0.239032	0.198939	0.079153	0.155627	0.251352	0.317418	0.367779	0.250213	0.350546	0.481187	0.715879	0.345454	0.237798	0.471751	0.417953	0.559995	0.308032	0.313335	0.050245	0.173341	0.357800	0.219182	0.335963	0.374210	0.413102	0.186667	0.278479	0.335406	0.380225	0.225190	0.266848	0.191076	0.765538	0.665937	0.634890	0.666455	0.614616	0.696296	0.861452	0.705560	0.812418	0.569071	0.869108	0.613517	0.261953	0.419200	0.531991	0.351532	0.404492	0.897842	0.765385	0.599055	0.443116	0.594549	0.544330	0.626977	0.533384	0.469287	0.969113	0.428507	0.718426	0.643476	0.759887	0.527320	0.454620	0.209482	0.548518	0.771108	0.361642	0.768231	0.648047	0.801658	0.657138	0.866613	0.858270	0.713411	1.017124	0.428805	0.543780	0.719684	0.750052	0.725184	0.684415	0.564476	0.665464	0.577356	0.508169	0.649725	0.431876	0.539578	0.550751	0.676795	1.020045	0.548034	0.668077	0.898141	0.638214	0.481151	0.522690	0.800207	0.587554	0.441884	0.671982	0.669346	0.433754	0.501800	0.884382	0.789138	0.695972	0.808499	0.640098	0.803067	0.783664	0.840070	0.734233	0.413384	0.563057	0.645533	0.606841	0.865340	0.587356	0.256770	0.126047	0.240638	0.376140	0.231815	0.291298	0.408964	0.146831	0.233125	0.244839	0.308366	0.258896	0.243507	0.392186	0.190381	0.226773	0.369866	0.257281	0.264337	0.211848	0.228948	0.238479	0.233328
chr4	102930955	102940984	1.029360e+08	0.393099	0.239778	0.190360	0.560537	0.018750	0.262466	0.141494	0.389585	0.426570	0.214913	0.397884	0.727898	0.740419	0.253770	0.442332	0.343215	0.092353	0.348846	0.011726	0.420426	0.016153	0.524304	0.164849	0.176781	-0.031120	0.704344	0.188992	0.284499	0.372377	0.480468	0.424570	0.773759	0.353352	0.341538	0.389297	0.363628	0.601416	0.849398	0.300956	0.046949	0.454400	0.238907	0.235144	0.592417	0.198264	0.429863	0.303860	0.286395	0.471743	0.192080	0.435152	0.279080	0.439793	0.233551	0.454991	0.590757	0.252379	0.209272	0.097656	0.174023	0.264407	0.333028	0.375432	0.257480	0.350348	0.496539	0.723327	0.366699	0.234498	0.482364	0.428174	0.570760	0.323283	0.326721	0.075563	0.190829	0.369009	0.234813	0.354082	0.389651	0.428638	0.200804	0.284905	0.344123	0.394856	0.229344	0.284367	0.206973	0.787556	0.681035	0.654839	0.674585	0.620717	0.706324	0.872975	0.714118	0.819124	0.585012	0.877450	0.633658	0.266550	0.438305	0.546185	0.359900	0.412895	0.914706	0.783030	0.609653	0.447494	0.599930	0.563002	0.635836	0.555651	0.480866	0.978771	0.447717	0.731233	0.656681	0.765884	0.544643	0.476404	0.221412	0.553960	0.781333	0.381613	0.777040	0.658109	0.811673	0.666175	0.869526	0.867157	0.732816	1.031841	0.444226	0.550756	0.731540	0.767973	0.740543	0.686724	0.576861	0.680403	0.592007	0.515721	0.670429	0.434410	0.553672	0.556492	0.692070	1.044043	0.559955	0.684000	0.915965	0.653279	0.488731	0.534886	0.815979	0.599323	0.462841	0.675674	0.673067	0.456967	0.522437	0.894920	0.786240	0.701590	0.811134	0.650949	0.821595	0.790232	0.856767	0.740753	0.422541	0.582934	0.656420	0.614529	0.873476	0.599521	0.249429	0.120106	0.231523	0.372548	0.222045	0.278340	0.409471	0.142116	0.228386	0.237686	0.305278	0.256469	0.235590	0.382253	0.184595	0.220013	0.363465	0.250370	0.258661	0.203384	0.214390	0.232469	0.224179
chr4	102940985	102950984	1.029460e+08	0.405097	0.255636	0.209009	0.574770	0.039358	0.269675	0.155762	0.403728	0.437788	0.229295	0.421854	0.731749	0.748279	0.265653	0.439784	0.361237	0.105165	0.359302	0.032025	0.428956	0.029593	0.539725	0.174948	0.186060	-0.009339	0.711887	0.192446	0.293333	0.392406	0.473828	0.432322	0.774194	0.367602	0.356749	0.407693	0.384922	0.604565	0.864497	0.313958	0.059584	0.451357	0.248568	0.245987	0.587519	0.209149	0.440154	0.319752	0.295089	0.475840	0.206131	0.445451	0.287738	0.451787	0.246879	0.468132	0.609888	0.265924	0.219914	0.116517	0.192526	0.277830	0.348451	0.383117	0.265312	0.349870	0.511766	0.730815	0.387651	0.231391	0.492734	0.438932	0.581825	0.338725	0.340288	0.101173	0.208468	0.380254	0.250287	0.372215	0.405142	0.444155	0.214848	0.291303	0.353290	0.409690	0.233827	0.301844	0.222934	0.809353	0.695933	0.674993	0.682320	0.626989	0.716446	0.884108	0.722606	0.825915	0.600857	0.885567	0.653790	0.271359	0.457593	0.560457	0.368309	0.421307	0.931552	0.800441	0.619862	0.451992	0.605167	0.581740	0.644477	0.577856	0.492247	0.988146	0.466879	0.743988	0.669950	0.771357	0.562114	0.498530	0.234221	0.559200	0.791652	0.401712	0.785803	0.668032	0.820874	0.675171	0.872080	0.875809	0.751906	1.046138	0.459926	0.557805	0.743217	0.786207	0.756180	0.688960	0.589284	0.695322	0.606754	0.523544	0.690890	0.437340	0.567419	0.562431	0.707174	1.068014	0.572278	0.699900	0.933701	0.668687	0.496447	0.546912	0.831707	0.611441	0.484010	0.679790	0.676608	0.479955	0.543142	0.905153	0.783272	0.707182	0.813577	0.661553	0.839894	0.796831	0.873249	0.747255	0.431666	0.602717	0.667635	0.622411	0.881658	0.611863	0.243120	0.115006	0.223260	0.370390	0.212909	0.265469	0.412352	0.139172	0.225027	0.231672	0.303763	0.255740	0.228648	0.373063	0.180169	0.214362	0.358077	0.244556	0.254060	0.196272	0.199635	0.227742	0.215760
chr4	102950985	102961066	1.029560e+08	0.417428	0.271521	0.228078	0.589009	0.060073	0.277375	0.170338	0.418108	0.449121	0.243514	0.445875	0.735681	0.755539	0.277791	0.437271	0.379156	0.118234	0.369740	0.052632	0.437815	0.043150	0.555128	0.185115	0.195005	0.012945	0.719186	0.195829	0.301896	0.412516	0.466958	0.439747	0.774740	0.381795	0.372179	0.426405	0.406095	0.607747	0.879700	0.327463	0.072593	0.448358	0.258380	0.257329	0.582680	0.219952	0.450148	0.335581	0.303802	0.479448	0.220540	0.455638	0.296689	0.464206	0.260796	0.481348	0.629046	0.279691	0.230898	0.135738	0.211163	0.291636	0.363720	0.390868	0.273753	0.349162	0.526857	0.738376	0.408356	0.228483	0.502902	0.450271	0.593232	0.354390	0.354042	0.127114	0.226276	0.391575	0.265620	0.390386	0.420716	0.459665	0.228821	0.297705	0.362913	0.424758	0.238699	0.319309	0.238986	0.830980	0.710658	0.695394	0.689710	0.633438	0.726730	0.894862	0.731054	0.832799	0.616643	0.893452	0.673948	0.276435	0.477109	0.574846	0.376764	0.429777	0.948406	0.817663	0.629707	0.456628	0.610307	0.600593	0.652905	0.600030	0.503479	0.997271	0.486026	0.756715	0.683312	0.776329	0.579765	0.521037	0.247974	0.564301	0.802086	0.422018	0.794557	0.677862	0.829271	0.684154	0.874279	0.884260	0.770699	1.060030	0.475924	0.564998	0.754758	0.804788	0.772105	0.691145	0.601796	0.710280	0.621647	0.531655	0.711139	0.440715	0.580856	0.568618	0.722111	1.091986	0.585009	0.715833	0.951374	0.684507	0.504377	0.558784	0.847425	0.623926	0.505465	0.684365	0.679954	0.502754	0.563955	0.915084	0.780263	0.712761	0.815861	0.671924	0.857984	0.803501	0.889545	0.753760	0.440810	0.622459	0.679195	0.630541	0.889911	0.624418	0.238187	0.111068	0.216599	0.369118	0.205415	0.254609	0.415711	0.137390	0.222743	0.227027	0.303110	0.255774	0.223158	0.365554	0.176925	0.210022	0.353921	0.240067	0.250608	0.190768	0.187063	0.224249	0.208932
chr4	102961067	102972471	102966769	0.430939	0.288487	0.248883	0.604219	0.082270	0.286119	0.186199	0.433724	0.461377	0.258495	0.471516	0.739969	0.762628	0.291047	0.434678	0.398171	0.132453	0.380900	0.074937	0.447629	0.057757	0.571503	0.196062	0.204203	0.037230	0.726681	0.199371	0.310727	0.434044	0.459427	0.447297	0.775480	0.396898	0.388879	0.446697	0.428529	0.611212	0.896011	0.342429	0.086891	0.445220	0.269006	0.269971	0.577646	0.231415	0.460494	0.352422	0.313159	0.482783	0.236298	0.466400	0.306585	0.477917	0.276316	0.495540	0.649527	0.294615	0.243011	0.156580	0.231178	0.306775	0.379839	0.399235	0.283453	0.348205	0.542735	0.746556	0.430159	0.225609	0.513557	0.463026	0.605794	0.371353	0.368884	0.155132	0.245418	0.403750	0.281806	0.409803	0.437441	0.476174	0.243646	0.304567	0.373668	0.441091	0.244379	0.337921	0.256209	0.853924	0.726205	0.717456	0.697264	0.640513	0.737940	0.905936	0.740048	0.840251	0.633451	0.901604	0.695520	0.282187	0.498201	0.590372	0.385840	0.438919	0.966422	0.835886	0.639848	0.461748	0.615733	0.620888	0.661668	0.623673	0.515356	1.006768	0.506467	0.770293	0.697679	0.781129	0.598808	0.545487	0.263714	0.569644	0.813351	0.443969	0.803929	0.688291	0.837374	0.693755	0.876261	0.893099	0.790442	1.074423	0.493313	0.572890	0.766959	0.825014	0.789401	0.693451	0.615278	0.726339	0.637728	0.540630	0.732526	0.444846	0.594903	0.575548	0.737856	1.117584	0.599023	0.732923	0.970189	0.701894	0.513144	0.571296	0.864218	0.637650	0.528735	0.689765	0.683300	0.526888	0.586319	0.925368	0.777055	0.718717	0.818163	0.682743	0.877073	0.810731	0.906769	0.760715	0.450641	0.643535	0.691906	0.639520	0.898806	0.638068	0.235241	0.108993	0.211854	0.369958	0.199563	0.245025	0.421977	0.138375	0.222733	0.224478	0.304812	0.258138	0.219645	0.359786	0.175784	0.207749	0.351671	0.237617	0.249123	0.187689	0.175522	0.222959	0.203921
chr4	102972472	102982471	1.029775e+08	0.444704	0.305338	0.270018	0.619369	0.104393	0.295325	0.202228	0.449521	0.473745	0.273168	0.496940	0.744315	0.769004	0.304550	0.432240	0.416957	0.146844	0.392060	0.097396	0.457738	0.072423	0.587675	0.207050	0.213002	0.061821	0.733810	0.202844	0.319187	0.455464	0.451789	0.454408	0.776411	0.411874	0.405695	0.467152	0.450643	0.614769	0.912279	0.357853	0.101533	0.442167	0.279704	0.283069	0.572836	0.242773	0.470444	0.369133	0.322566	0.485605	0.252329	0.476984	0.316782	0.491986	0.292420	0.509734	0.669925	0.309670	0.255460	0.177551	0.251158	0.322221	0.395666	0.407678	0.293810	0.347098	0.558199	0.754832	0.451496	0.222999	0.523964	0.476386	0.618681	0.388462	0.383748	0.183277	0.264532	0.415965	0.297699	0.429110	0.454205	0.492508	0.258286	0.311454	0.384831	0.457569	0.250579	0.356388	0.273406	0.876448	0.741372	0.739509	0.704415	0.647671	0.749292	0.916454	0.748910	0.847711	0.649999	0.909366	0.716865	0.288247	0.519261	0.605886	0.394842	0.448067	0.984235	0.853731	0.649492	0.467000	0.621066	0.641123	0.670063	0.646961	0.527013	1.015898	0.526641	0.783702	0.711945	0.785384	0.617788	0.570037	0.280339	0.574851	0.824583	0.465941	0.813225	0.698542	0.844497	0.703256	0.877877	0.901668	0.809594	1.088167	0.510762	0.580940	0.778888	0.845376	0.806712	0.695725	0.628725	0.742321	0.653795	0.549808	0.753370	0.449515	0.608504	0.582782	0.753161	1.142837	0.613248	0.749894	0.988722	0.719596	0.522156	0.583470	0.880817	0.651580	0.552107	0.695636	0.686357	0.550471	0.608543	0.935195	0.773955	0.724617	0.820313	0.693158	0.895670	0.818011	0.923611	0.767578	0.460461	0.664359	0.704827	0.648707	0.907661	0.651793	0.233233	0.108141	0.207328	0.373204	0.193230	0.233256	0.433387	0.142535	0.225038	0.223116	0.309526	0.263690	0.216856	0.353648	0.176298	0.206750	0.350533	0.236337	0.249100	0.185925	0.160838	0.223430	0.198947
chr4	102982472	102992491	1.029875e+08	0.457832	0.321028	0.290155	0.633550	0.125081	0.304370	0.217383	0.464518	0.485476	0.286656	0.520568	0.748435	0.774370	0.317452	0.430131	0.434390	0.160491	0.402590	0.118599	0.467489	0.086263	0.602660	0.217411	0.220909	0.085129	0.740177	0.206075	0.326793	0.475451	0.444566	0.460703	0.777471	0.425821	0.421569	0.486459	0.471111	0.618236	0.927482	0.372729	0.115594	0.439374	0.289787	0.295750	0.568569	0.253383	0.479437	0.384748	0.331479	0.487835	0.267605	0.486752	0.326645	0.505499	0.308057	0.523060	0.689023	0.323914	0.267469	0.197289	0.269852	0.336983	0.410258	0.415698	0.304107	0.345979	0.572273	0.762720	0.471091	0.220796	0.533524	0.489483	0.631073	0.404651	0.397684	0.209793	0.282409	0.427475	0.312367	0.447130	0.470019	0.507651	0.271859	0.317976	0.395661	0.473155	0.256915	0.373600	0.289515	0.897064	0.755164	0.760018	0.710743	0.654383	0.760033	0.925766	0.757045	0.854661	0.665178	0.916233	0.736541	0.294201	0.538823	0.620328	0.403157	0.456612	1.000652	0.870024	0.658046	0.472041	0.625998	0.659940	0.677546	0.668319	0.537725	1.024069	0.545182	0.796043	0.725129	0.788892	0.635373	0.592970	0.296607	0.579623	0.834993	0.486437	0.821815	0.707956	0.850269	0.712031	0.879087	0.909431	0.826909	1.100374	0.527031	0.588614	0.789758	0.864451	0.822770	0.697834	0.641218	0.757170	0.668748	0.558533	0.772265	0.454401	0.620815	0.589840	0.766990	1.166029	0.626637	0.765605	1.005742	0.736392	0.530806	0.594502	0.896093	0.664701	0.573969	0.701538	0.688928	0.571912	0.629105	0.943938	0.771222	0.730088	0.822191	0.702500	0.912537	0.824867	0.938976	0.773861	0.469650	0.683539	0.717038	0.657456	0.915859	0.664634	0.233991	0.109600	0.206604	0.376991	0.191160	0.227762	0.442541	0.147617	0.228572	0.224343	0.314486	0.269050	0.217171	0.351741	0.178496	0.208183	0.351704	0.237560	0.250973	0.187245	0.153453	0.225819	0.197892
chr4	102992492	103002710	102997601	0.471324	0.336792	0.310874	0.647902	0.145988	0.313939	0.232825	0.479894	0.497519	0.300063	0.544275	0.752652	0.779252	0.330749	0.428220	0.451887	0.174451	0.413386	0.140210	0.477639	0.100394	0.617672	0.227980	0.228585	0.108942	0.746328	0.209358	0.334181	0.495589	0.437231	0.466753	0.778734	0.439867	0.437745	0.506114	0.491594	0.621936	0.942817	0.388195	0.130171	0.436604	0.300028	0.308961	0.564518	0.264135	0.488242	0.400566	0.340646	0.489726	0.283317	0.496490	0.336955	0.519492	0.324428	0.536588	0.708371	0.338456	0.279988	0.217310	0.288723	0.352198	0.424805	0.423955	0.315089	0.344827	0.586068	0.770880	0.490530	0.218818	0.543039	0.503310	0.643940	0.421195	0.411785	0.236766	0.300442	0.439191	0.327021	0.465310	0.486181	0.522804	0.285461	0.324687	0.406974	0.489070	0.263873	0.390956	0.305818	0.917491	0.768748	0.780615	0.716827	0.661157	0.771041	0.934703	0.765128	0.861657	0.680243	0.922794	0.756158	0.300509	0.558462	0.634859	0.411461	0.465259	1.017027	0.886121	0.666274	0.477292	0.630990	0.678876	0.684765	0.689505	0.548433	1.031982	0.563614	0.808327	0.738304	0.792031	0.652958	0.616104	0.313727	0.584395	0.845409	0.507117	0.830388	0.717351	0.855290	0.720809	0.880057	0.917057	0.843872	1.112098	0.543391	0.596534	0.800484	0.883753	0.838798	0.699963	0.653762	0.772119	0.683797	0.567481	0.790789	0.459884	0.632919	0.597283	0.780483	1.189073	0.640213	0.781339	1.022656	0.753622	0.539780	0.605324	0.911291	0.678009	0.596066	0.707910	0.691239	0.592988	0.649662	0.952353	0.768660	0.735611	0.823968	0.711574	0.929081	0.831866	0.954165	0.780069	0.478999	0.702655	0.729483	0.666460	0.924060	0.677615	0.238122	0.114693	0.209007	0.384519	0.191471	0.223605	0.457396	0.158152	0.236421	0.229183	0.324036	0.278934	0.220813	0.352243	0.184211	0.213267	0.356148	0.242307	0.256323	0.192778	0.146749	0.232194	0.199770
chr4	103002711	103012747	103007729	0.485025	0.352455	0.331976	0.662282	0.166896	0.323945	0.248382	0.495497	0.509779	0.313257	0.567802	0.756932	0.783641	0.344295	0.426580	0.469275	0.188566	0.424393	0.162013	0.488092	0.114690	0.632572	0.238662	0.235958	0.132980	0.752212	0.212683	0.341284	0.515656	0.429905	0.472531	0.780207	0.453877	0.454053	0.525903	0.511880	0.625880	0.958114	0.404095	0.145126	0.433888	0.310308	0.322543	0.560760	0.274957	0.496785	0.416480	0.350025	0.491287	0.299313	0.506084	0.347634	0.533812	0.341385	0.550192	0.727794	0.353128	0.292924	0.237369	0.307552	0.367686	0.439167	0.432401	0.326624	0.343726	0.599408	0.779271	0.509598	0.217098	0.552422	0.517733	0.657170	0.437920	0.425892	0.263899	0.318409	0.450989	0.341522	0.483469	0.502572	0.537804	0.298960	0.331554	0.418650	0.505148	0.271414	0.408291	0.322146	0.937532	0.782018	0.801080	0.722631	0.667909	0.782246	0.943217	0.773099	0.868632	0.695055	0.928984	0.775525	0.307130	0.577994	0.649335	0.419677	0.473943	1.033219	0.901870	0.674116	0.482732	0.636057	0.697771	0.691662	0.710330	0.559093	1.039571	0.581775	0.820430	0.751357	0.794818	0.670345	0.639195	0.331532	0.589158	0.855718	0.527799	0.838852	0.726687	0.859551	0.729522	0.880810	0.924484	0.860359	1.123244	0.559658	0.604645	0.810975	0.903093	0.854569	0.702098	0.666227	0.787064	0.698803	0.576574	0.808779	0.465955	0.644744	0.605054	0.793497	1.211760	0.653816	0.796949	1.039308	0.771137	0.549016	0.615843	0.926263	0.691327	0.618189	0.714708	0.693259	0.613494	0.670006	0.960367	0.766324	0.741163	0.825633	0.720306	0.945155	0.838951	0.969059	0.786150	0.488476	0.721547	0.742020	0.675648	0.932185	0.690609	0.243298	0.120756	0.212862	0.392203	0.193376	0.221727	0.471429	0.169211	0.244782	0.235010	0.333739	0.288847	0.225623	0.354243	0.190554	0.219288	0.361443	0.248007	0.262386	0.199505	0.142659	0.239333	0.203099
chr4	103012748	103022747	1.030177e+08	0.498766	0.367830	0.353208	0.676520	0.187556	0.334272	0.263855	0.511147	0.522123	0.326097	0.590866	0.761230	0.787543	0.357921	0.425291	0.486344	0.202645	0.435520	0.183755	0.498714	0.129004	0.647205	0.249347	0.242967	0.156920	0.757771	0.216027	0.348047	0.535410	0.422709	0.478023	0.781880	0.467712	0.470299	0.545575	0.531724	0.630050	0.973183	0.420241	0.160291	0.431256	0.320508	0.336299	0.557374	0.285742	0.505005	0.432340	0.359552	0.492548	0.315398	0.515403	0.358566	0.548266	0.358720	0.563731	0.747072	0.367748	0.306150	0.257190	0.326115	0.383226	0.453194	0.440975	0.338546	0.342761	0.612122	0.787820	0.528067	0.215669	0.561582	0.532564	0.670612	0.454610	0.439829	0.290845	0.336076	0.462724	0.355716	0.501398	0.519028	0.552470	0.312214	0.338535	0.430551	0.521189	0.279459	0.425408	0.338303	0.957291	0.795069	0.821498	0.728212	0.674665	0.793757	0.951398	0.781027	0.875613	0.709699	0.934839	0.794743	0.314114	0.597522	0.663829	0.427857	0.482731	1.049321	0.917349	0.681630	0.488429	0.641286	0.716745	0.698292	0.730933	0.569811	1.046887	0.599783	0.832419	0.764375	0.797312	0.687613	0.662346	0.350110	0.593976	0.865967	0.548610	0.847248	0.736061	0.863114	0.738232	0.881387	0.931755	0.876502	1.133912	0.575902	0.613018	0.821297	0.922577	0.870109	0.704247	0.678668	0.802118	0.713855	0.585879	0.826352	0.472693	0.656390	0.613197	0.806106	1.234211	0.667496	0.812513	1.055795	0.789030	0.558589	0.626131	0.941079	0.704679	0.640464	0.721984	0.695002	0.633549	0.690233	0.968037	0.764227	0.746799	0.827199	0.728756	0.960861	0.846163	0.983745	0.792157	0.498182	0.740349	0.754700	0.685089	0.940282	0.703691	0.249010	0.127283	0.217565	0.399757	0.196280	0.221417	0.484492	0.180288	0.253232	0.241316	0.343252	0.298483	0.231063	0.357174	0.197123	0.225749	0.367144	0.254167	0.268738	0.206821	0.140423	0.246762	0.207288
chr4	103022748	103032785	1.030278e+08	0.512698	0.383090	0.374797	0.690765	0.208203	0.345035	0.279404	0.527024	0.534690	0.338736	0.613720	0.765596	0.791051	0.371765	0.424403	0.503265	0.216819	0.446914	0.205689	0.509616	0.143517	0.661739	0.260172	0.249728	0.181001	0.763071	0.219444	0.354584	0.555057	0.415600	0.483327	0.783771	0.481557	0.486652	0.565323	0.551336	0.634511	0.988183	0.436804	0.175844	0.428679	0.330739	0.350340	0.554360	0.296620	0.513036	0.448349	0.369372	0.493583	0.331732	0.524536	0.369884	0.562989	0.376605	0.577367	0.766422	0.382468	0.319831	0.276953	0.344629	0.398949	0.467066	0.449806	0.350953	0.341992	0.624343	0.796640	0.546136	0.214542	0.570641	0.547950	0.684415	0.471433	0.453743	0.317868	0.353625	0.474516	0.369780	0.519285	0.535756	0.566963	0.325406	0.345747	0.442815	0.537354	0.288099	0.442506	0.354462	0.976717	0.807881	0.841794	0.733579	0.681407	0.805602	0.959274	0.788930	0.882570	0.724148	0.940339	0.813762	0.321450	0.616995	0.678311	0.435990	0.491618	1.065291	0.932517	0.688819	0.494419	0.646713	0.735770	0.704659	0.751297	0.580607	1.053924	0.617615	0.844265	0.777343	0.799544	0.704711	0.685485	0.369416	0.598882	0.876120	0.569520	0.855558	0.745487	0.866003	0.746939	0.881827	0.938850	0.892318	1.144121	0.592083	0.621664	0.831428	0.942149	0.885327	0.706400	0.691043	0.817270	0.728923	0.595403	0.843479	0.480123	0.667860	0.621689	0.818290	1.256352	0.681196	0.827983	1.072086	0.807252	0.568500	0.636188	0.955687	0.717993	0.662839	0.729731	0.696471	0.653127	0.710276	0.975363	0.762391	0.752520	0.828672	0.736910	0.976165	0.853492	0.998185	0.798101	0.508139	0.759051	0.767483	0.694782	0.948344	0.716837	0.253522	0.132380	0.221510	0.405251	0.198952	0.222004	0.493632	0.188523	0.259533	0.246241	0.350187	0.305484	0.235425	0.359833	0.202123	0.230766	0.371568	0.258969	0.273592	0.212558	0.139738	0.252422	0.210836
chr4	103032786	103042809	1.030378e+08	0.526835	0.398245	0.396764	0.705020	0.228878	0.356246	0.295042	0.543154	0.547505	0.351199	0.636390	0.770043	0.794204	0.385838	0.423976	0.520041	0.231090	0.458605	0.227850	0.520809	0.158276	0.676187	0.271173	0.256274	0.205243	0.768118	0.222959	0.360933	0.574615	0.408613	0.488475	0.785886	0.495463	0.503094	0.585133	0.570717	0.639287	1.003122	0.453808	0.191814	0.426152	0.340996	0.364645	0.551744	0.307596	0.520942	0.464553	0.379535	0.494451	0.348327	0.533490	0.381616	0.577989	0.395042	0.591127	0.785867	0.397299	0.334009	0.296641	0.363125	0.414835	0.480806	0.458932	0.363829	0.341491	0.636063	0.805759	0.563810	0.213752	0.579624	0.563895	0.698595	0.488405	0.467639	0.344971	0.371061	0.486364	0.383747	0.537144	0.552792	0.581308	0.338592	0.353231	0.455467	0.553645	0.297344	0.459616	0.370640	0.995825	0.820480	0.861956	0.738759	0.688140	0.817837	0.966906	0.796853	0.889502	0.738424	0.945478	0.832603	0.329136	0.636424	0.692804	0.444090	0.500631	1.081129	0.947391	0.695715	0.500773	0.652376	0.754861	0.710791	0.771478	0.591539	1.060706	0.635303	0.855971	0.790277	0.801544	0.721651	0.708618	0.389472	0.603931	0.886179	0.590570	0.863793	0.755006	0.868245	0.755665	0.882169	0.945776	0.907878	1.153928	0.608222	0.630622	0.841379	0.961826	0.900189	0.708560	0.703355	0.832546	0.744030	0.605183	0.860189	0.488285	0.679185	0.630531	0.830080	1.278179	0.694896	0.843364	1.088203	0.825814	0.578777	0.646050	0.970078	0.731252	0.685329	0.737966	0.697681	0.672277	0.730135	0.982368	0.760823	0.758345	0.830060	0.744777	0.991085	0.860953	1.012379	0.804008	0.518392	0.777707	0.780363	0.704770	0.956396	0.730067	0.257696	0.137069	0.225273	0.410100	0.201606	0.222953	0.501508	0.195891	0.265180	0.250771	0.356317	0.311661	0.239492	0.362460	0.206659	0.235365	0.375620	0.263380	0.278002	0.217845	0.139632	0.257555	0.214233
chr4	103042810	103052921	1.030479e+08	0.541213	0.413319	0.419154	0.719309	0.249641	0.367925	0.310811	0.559578	0.560605	0.363523	0.658928	0.774580	0.797036	0.400160	0.424053	0.536703	0.245493	0.470622	0.250294	0.532318	0.173344	0.690580	0.282401	0.262640	0.229714	0.772935	0.226593	0.367142	0.594113	0.401773	0.493505	0.788230	0.509494	0.519619	0.604999	0.589880	0.644413	1.018016	0.471302	0.208240	0.423659	0.351284	0.379200	0.549547	0.318685	0.528791	0.481007	0.390095	0.495208	0.365214	0.542264	0.393799	0.593301	0.414056	0.605050	0.805453	0.412258	0.348749	0.316264	0.381659	0.430875	0.494453	0.468396	0.377179	0.341339	0.647305	0.815212	0.581112	0.213337	0.588561	0.580428	0.713183	0.505563	0.481529	0.372192	0.388414	0.498268	0.397674	0.555016	0.570185	0.595549	0.351856	0.361042	0.468554	0.570085	0.307215	0.476791	0.386875	1.014671	0.832911	0.882011	0.743798	0.694889	0.830528	0.974373	0.804839	0.896431	0.752570	0.950262	0.851318	0.337186	0.655861	0.707357	0.452174	0.509812	1.096863	0.962027	0.702364	0.507576	0.658316	0.774055	0.716722	0.791557	0.602694	1.067274	0.652913	0.867569	0.803211	0.803335	0.738481	0.731805	0.410349	0.609199	0.896169	0.611840	0.871971	0.764676	0.869870	0.764449	0.882446	0.952557	0.923268	1.163391	0.624372	0.639945	0.851177	0.981663	0.914700	0.710740	0.715625	0.847999	0.759224	0.615284	0.876541	0.497250	0.690408	0.639747	0.841526	1.299730	0.708591	0.858691	1.104196	0.844768	0.589466	0.655769	0.984270	0.744475	0.707976	0.746721	0.698652	0.691083	0.749843	0.989082	0.759516	0.764310	0.831376	0.752386	1.005666	0.868572	1.026348	0.809927	0.529021	0.796408	0.793352	0.715115	0.964478	0.743422	0.262081	0.141981	0.229350	0.414940	0.204580	0.224358	0.509177	0.203382	0.270924	0.255505	0.362460	0.317845	0.243801	0.365391	0.211348	0.240156	0.379833	0.267984	0.282552	0.223388	0.140064	0.262847	0.217921
chr4	103052922	103062921	1.030579e+08	0.555768	0.428222	0.441847	0.733540	0.270374	0.380007	0.326651	0.576207	0.573933	0.375658	0.681224	0.779186	0.799556	0.414639	0.424668	0.553177	0.259964	0.482887	0.272900	0.544084	0.188665	0.704849	0.293819	0.268819	0.254300	0.777521	0.230325	0.373214	0.613444	0.395154	0.498426	0.790793	0.523605	0.536107	0.624767	0.608697	0.649883	1.032782	0.489212	0.225031	0.421197	0.361533	0.393881	0.547817	0.329816	0.536593	0.497640	0.401029	0.495909	0.382288	0.550796	0.406380	0.608852	0.433524	0.619082	0.825068	0.427250	0.364002	0.335696	0.400135	0.446941	0.507948	0.478159	0.390922	0.341611	0.658030	0.824940	0.597931	0.213345	0.597440	0.597458	0.728092	0.522813	0.495329	0.399364	0.405590	0.510137	0.411517	0.572805	0.587850	0.609630	0.365177	0.369162	0.482029	0.586573	0.317652	0.493963	0.403080	1.033120	0.845090	0.901778	0.748702	0.701621	0.843592	0.981674	0.812846	0.903307	0.766483	0.954642	0.869749	0.345525	0.675150	0.721861	0.460172	0.519107	1.112358	0.976321	0.708749	0.514840	0.664499	0.793181	0.722428	0.811399	0.614037	1.073610	0.670325	0.878968	0.816040	0.804924	0.755076	0.754859	0.431903	0.614710	0.906011	0.633183	0.880013	0.774450	0.870906	0.773240	0.882682	0.959151	0.938396	1.172474	0.640412	0.649585	0.860745	1.001504	0.928719	0.712929	0.727737	0.863512	0.774393	0.625669	0.892434	0.506996	0.701457	0.649257	0.852552	1.320807	0.722134	0.873834	1.119942	0.863965	0.600491	0.665288	0.998130	0.757555	0.730574	0.755925	0.699396	0.709426	0.769225	0.995467	0.758475	0.770385	0.832622	0.759704	1.019806	0.876290	1.039968	0.815864	0.539992	0.815044	0.806315	0.725754	0.972544	0.756794	0.267957	0.148561	0.234898	0.421252	0.208681	0.226499	0.519051	0.213256	0.278499	0.261833	0.370494	0.325929	0.249598	0.369427	0.217588	0.246549	0.385446	0.274129	0.288589	0.230811	0.140993	0.269871	0.222936
chr4	103062922	103072921	1.030679e+08	0.570438	0.442879	0.464733	0.747620	0.290970	0.392420	0.342503	0.592947	0.587428	0.387566	0.703184	0.783835	0.801781	0.429185	0.425844	0.569405	0.274444	0.495312	0.295555	0.556046	0.204194	0.718939	0.305393	0.274804	0.278886	0.781889	0.234137	0.379160	0.632509	0.388836	0.503246	0.793563	0.537758	0.552460	0.644304	0.627056	0.655682	1.047346	0.507469	0.242093	0.418766	0.371693	0.408567	0.546592	0.340915	0.544362	0.514382	0.412302	0.496604	0.399441	0.559037	0.419305	0.624569	0.453328	0.633173	0.844615	0.442197	0.379706	0.354824	0.418458	0.462909	0.521248	0.488183	0.404973	0.342363	0.668213	0.834866	0.614178	0.213812	0.606257	0.614893	0.743230	0.540054	0.508973	0.426331	0.422515	0.521897	0.425233	0.590416	0.605701	0.623515	0.378527	0.377566	0.495837	0.603011	0.328593	0.511070	0.419178	1.052473	0.857881	0.922622	0.753866	0.708854	0.858016	0.989373	0.821478	0.910629	0.781143	0.958867	0.889166	0.354789	0.695663	0.737354	0.468652	0.529229	1.128678	0.991270	0.715339	0.523226	0.671419	0.813582	0.728322	0.832438	0.626473	1.080170	0.688792	0.890962	0.829677	0.806436	0.772613	0.779418	0.455810	0.620971	0.916393	0.656169	0.888447	0.785083	0.871411	0.782691	0.882920	0.966023	0.954343	1.181835	0.657501	0.660300	0.870735	1.022775	0.943157	0.715283	0.740528	0.880218	0.790632	0.637170	0.908983	0.518388	0.713120	0.659781	0.863907	1.342820	0.736427	0.889843	1.136538	0.884818	0.612697	0.675280	1.012593	0.771415	0.754702	0.766299	0.699955	0.728589	0.789623	1.001947	0.757668	0.777043	0.833896	0.767254	1.034486	0.884670	1.054154	0.822321	0.552215	0.834993	0.820137	0.737497	0.981191	0.771146	0.276658	0.158310	0.243295	0.430241	0.214995	0.230204	0.532829	0.227541	0.289463	0.271174	0.381980	0.337477	0.258235	0.375631	0.226741	0.255964	0.393691	0.283186	0.297407	0.241800	0.143102	0.280138	0.230521
chr4	103072922	103082948	103077935	0.585323	0.457374	0.487947	0.761634	0.311552	0.405223	0.358484	0.609884	0.601174	0.399343	0.724952	0.788554	0.803757	0.443872	0.427624	0.585506	0.289022	0.507933	0.318401	0.568282	0.220053	0.732955	0.317215	0.280656	0.303633	0.786102	0.238043	0.385055	0.651433	0.382826	0.508026	0.796549	0.552076	0.568771	0.663695	0.645048	0.661861	1.061792	0.526201	0.259524	0.416347	0.381826	0.423298	0.545898	0.352023	0.552198	0.531352	0.424002	0.497353	0.416749	0.567043	0.432657	0.640553	0.473570	0.647427	0.864216	0.457192	0.395976	0.373750	0.436729	0.478852	0.534450	0.498556	0.419401	0.343653	0.677947	0.845025	0.629955	0.214790	0.615113	0.632835	0.758680	0.557374	0.522547	0.453239	0.439307	0.533597	0.438929	0.607945	0.623862	0.637324	0.392023	0.386311	0.510065	0.619485	0.340103	0.528252	0.435266	1.070595	0.869873	0.942184	0.758757	0.715805	0.872154	0.996659	0.829779	0.917593	0.794913	0.962487	0.907386	0.363924	0.715103	NaN	0.476674	0.539064	1.143980	1.005216	0.721450	0.531825	0.678304	NaN	0.733778	0.852354	0.638654	1.086249	0.706267	0.902208	0.842601	0.807738	0.789143	0.802713	0.479380	0.627329	0.926148	0.678230	0.896288	0.795405	0.871411	0.791756	0.883157	0.972420	0.969342	1.190480	0.673741	0.670879	0.880025	1.043083	0.956392	0.717534	0.752559	0.896234	0.806124	0.648510	0.924377	0.530144	0.724104	0.670118	NaN	1.363280	NaN	0.904917	NaN	0.904963	0.624704	0.684632	1.026042	0.784506	0.777610	0.776648	0.700291	0.746460	0.808755	1.007812	0.757190	0.783547	0.835081	0.774232	1.048101	0.892758	1.067304	0.828627	0.564361	0.854061	0.833224	0.749017	0.989446	0.784859	0.286563	0.169438	0.253089	0.440009	0.222468	0.235070	0.547428	0.243377	0.301634	0.281774	0.394523	0.350095	0.268141	0.382978	0.237068	0.266624	0.402981	0.293441	0.307285	0.254315	0.146427	0.291659	0.239360
chr4	103082949	103092952	1.030880e+08	0.600398	0.471677	0.511441	0.775566	0.332069	0.418384	0.374586	0.626971	0.615142	0.410991	0.746492	0.793345	0.805487	0.458662	0.430042	0.601464	0.303671	0.520682	0.341393	0.580763	0.236237	0.746891	0.329282	0.286396	0.328486	0.790190	0.242034	0.390923	0.670194	0.377177	0.512784	0.799735	0.566569	0.585007	0.682860	0.662612	0.668422	1.076079	0.545388	0.277289	0.413963	0.391914	0.437995	0.545771	0.363097	0.560134	0.548537	0.436119	0.498207	0.434153	0.574809	0.446405	0.656786	0.494191	0.661834	0.883836	0.472211	0.412795	0.392412	0.454893	0.494730	0.547526	0.509296	0.434153	0.345533	0.687241	0.855359	0.645248	0.216331	0.624019	0.651246	0.774398	0.574717	0.536029	0.480016	0.455954	0.545201	0.452590	0.625353	0.642305	0.651062	0.405674	0.395388	0.524681	0.635944	0.352169	0.545514	0.451304	1.084118	0.878828	0.956788	0.762452	0.721102	0.883057	1.002155	0.836100	0.922858	0.805206	0.965002	0.920993	0.371003	0.729735	NaN	0.482708	0.546617	1.155395	1.015592	0.725995	0.538686	0.683680	NaN	0.737822	0.867343	0.648067	1.090759	0.719410	0.910606	0.852331	0.808653	0.801540	0.820251	0.497651	0.632380	0.933436	0.694997	0.902086	0.803320	0.871162	0.798647	0.883350	0.977173	0.980575	1.196874	0.685996	0.679083	0.886913	1.058452	0.966090	0.719239	0.761560	0.908391	0.817843	0.657306	0.935810	0.539548	0.732339	0.678102	NaN	1.378436	NaN	0.916204	NaN	0.920339	0.633997	0.691606	1.036018	0.794336	0.794859	0.784729	0.700444	0.759757	0.823040	1.012072	0.757001	0.788558	0.835973	0.779394	1.058186	0.898925	1.077021	0.833498	0.573844	0.868526	0.843051	0.757917	0.995691	0.795240	0.297240	0.181466	0.263826	0.450180	0.230729	0.240789	0.562334	0.260123	0.314524	0.293175	0.407639	0.363300	0.278876	0.391109	0.248141	0.278075	0.412922	0.304453	0.317807	0.267819	0.150710	0.303954	0.249044
chr4	103092953	103102952	1.030980e+08	0.615632	0.485769	0.535154	0.789400	0.352454	0.431855	0.390794	0.644145	0.629289	0.422504	0.767758	0.798205	0.806963	0.473517	0.433130	0.617248	0.318350	0.533492	0.364467	0.593450	0.252729	0.760738	0.341580	0.292052	0.353365	0.794179	0.246096	0.396778	0.688775	0.371948	0.517531	0.803105	0.581231	0.601128	0.701718	0.679687	0.675354	1.090148	0.565006	0.295333	0.411646	0.401928	0.452572	0.546252	0.374091	0.568180	0.565911	0.448616	0.499203	0.451589	0.582317	0.460514	0.673242	0.515127	0.676373	0.903425	0.487218	0.430133	0.410749	0.472888	0.510513	0.560447	0.520407	0.449160	0.348052	0.696111	0.865806	0.660042	0.218461	0.632955	0.670074	0.790333	0.592029	0.549401	0.506577	0.472442	0.556678	0.466196	0.642588	0.660980	0.664739	0.419473	0.404772	0.539640	0.652335	0.364771	0.562846	0.467250	1.101194	0.890154	0.975206	0.767237	0.728016	0.897463	1.009260	0.844347	0.929654	0.818232	0.967862	0.938181	0.380438	0.748448	0.777491	0.490435	0.556590	1.169774	1.028644	0.731772	0.548224	0.690933	0.866154	0.742894	0.886533	0.660600	1.096453	0.736205	0.921213	0.864776	0.809733	0.817317	0.842650	0.522015	0.639393	0.942626	0.716735	0.909246	0.813716	0.870468	0.807607	0.883651	0.983156	0.994844	1.204880	0.701739	0.690000	0.895525	1.078245	0.977999	0.721435	0.772961	0.924101	0.832939	0.669053	0.950167	0.552606	0.742820	0.688668	0.891528	1.397319	0.772464	0.930524	1.178513	0.940366	0.646359	0.700414	1.048504	0.806865	0.816884	0.795592	0.700491	0.776518	0.841085	1.017242	0.757100	0.795188	0.837152	0.785839	1.070793	0.906949	1.089066	0.840014	0.586644	0.887279	0.855535	0.769733	1.003715	0.808611	0.308130	0.193748	0.274845	0.460409	0.239224	0.246799	0.577206	0.277070	0.327584	0.304796	0.420851	0.376616	0.289850	0.399482	0.259419	0.289742	0.423033	0.315667	0.328491	0.281601	0.155351	0.316448	0.258983
chr4	103102953	103112952	1.031080e+08	0.631033	0.499676	0.559092	0.803152	0.372694	0.445614	0.407141	0.661383	0.643612	0.433902	0.788760	0.803148	0.808178	0.488437	0.436919	0.632870	0.333062	0.546326	0.387622	0.606349	0.269554	0.774512	0.354122	0.297677	0.378237	0.798107	0.250239	0.402651	0.707200	0.367181	0.522281	0.806658	0.596089	0.617130	0.720236	0.696267	0.682662	1.103980	0.585081	0.313643	0.409435	0.411868	0.466992	0.547392	0.385006	0.576363	0.583487	0.461489	0.500376	0.469049	0.589565	0.474986	0.689932	0.536360	0.691053	0.922986	0.502203	0.447999	0.428757	0.490710	0.526216	0.573216	0.531914	0.464391	0.351265	0.704607	0.876326	0.674364	0.221190	0.641917	0.689325	0.806467	0.609312	0.562682	0.532913	0.488802	0.568032	0.479783	0.659634	0.679869	0.678390	0.433446	0.414461	0.554940	0.668652	0.377905	0.580278	0.483102	1.117763	0.901165	0.993024	0.772037	0.734948	0.912038	1.016345	0.852631	0.936403	0.830897	0.970364	0.954850	0.390076	0.766834	0.791589	0.498055	0.566717	1.183662	1.041266	0.737474	0.558346	0.698435	0.884475	0.747796	0.905434	0.673416	1.102036	0.752687	0.931497	0.876993	0.810745	0.832744	0.864605	0.546910	0.646860	0.951514	0.738371	0.916006	0.824174	0.869506	0.816565	0.884015	0.988962	1.008779	1.212610	0.717284	0.701100	0.903818	1.097792	0.989236	0.723604	0.784051	0.939663	0.847875	0.681077	0.964046	0.566397	0.753071	0.699370	0.900651	1.415353	0.784710	0.944478	1.192885	0.960370	0.658953	0.708973	1.060502	0.819135	0.838447	0.806765	0.700431	0.792787	0.858593	1.022062	0.757524	0.801922	0.838392	0.792030	1.082909	0.914954	1.100504	0.846726	0.599888	0.905971	0.867692	0.781752	1.011612	0.821829	0.319896	0.207065	0.286944	0.471046	0.248603	0.253795	0.592318	0.295001	0.341450	0.317330	0.434649	0.390564	0.301781	0.408760	0.271567	0.302313	0.433885	0.327737	0.339892	0.296518	0.161154	0.329813	0.269903
chr4	103112953	103122952	1.031180e+08	0.646595	0.513409	0.583244	0.816819	0.392763	0.459628	0.423646	0.678646	0.658099	0.445198	0.809491	0.808184	0.809145	0.503409	0.441431	0.648317	0.347793	0.559127	0.410844	0.619451	0.286722	0.788217	0.366915	0.303317	0.403030	0.802005	0.254479	0.408571	0.725471	0.362918	0.527056	0.810401	0.611158	0.632985	0.738371	0.712339	0.690351	1.117539	0.605615	0.332183	0.407378	0.421720	0.481215	0.549244	0.395855	0.584687	0.601266	0.474723	0.501758	0.486509	0.596540	0.489807	0.706851	0.557849	0.705861	0.942494	0.517156	0.466388	0.446430	0.508352	0.541836	0.585830	0.543819	0.479820	0.355217	0.712781	0.886868	0.688217	0.224543	0.650891	0.708993	0.822764	0.626555	0.575887	0.559000	0.505049	0.579261	0.493389	0.676465	0.698941	0.692032	0.447615	0.424443	0.570575	0.684875	0.391556	0.597818	0.498854	1.133911	0.911916	1.010303	0.776936	0.741934	0.926848	1.023480	0.861017	0.943146	0.843274	0.972549	0.971058	0.399975	0.784987	0.805606	0.505646	0.577078	1.197102	1.053533	0.743189	0.569116	0.706252	0.902580	0.752566	0.924162	0.686606	1.107596	0.768949	0.941493	0.889038	0.811741	0.847908	0.886241	0.572476	0.654859	0.960142	0.760013	0.922385	0.834726	0.868332	0.825583	0.884465	0.994640	1.022448	1.220121	0.732727	0.712422	0.911868	1.117161	0.999875	0.725768	0.794886	0.955127	0.862735	0.693448	0.977542	0.580970	0.763150	0.710267	0.909463	1.432603	0.796650	0.958135	1.206960	0.980437	0.671836	0.717341	1.072064	0.831214	0.859614	0.818301	0.700295	0.808683	0.875657	1.026561	0.758272	0.808800	0.839751	0.798018	1.094589	0.922975	1.111374	0.853701	0.613678	0.924718	0.879560	0.794021	1.019391	0.834952	0.333455	0.222453	0.301047	0.482953	0.259556	0.262254	0.608916	0.315334	0.357238	0.331761	0.450121	0.406283	0.315599	0.419637	0.285548	0.316780	0.446341	0.341607	0.352909	0.313739	0.168506	0.345105	0.282648
chr4	103122953	103137748	1.031304e+08	0.666115	0.530199	0.613456	0.833629	0.417379	0.477307	0.444365	0.700011	0.676268	0.459092	0.834806	0.814567	0.810027	0.522046	0.448057	0.667200	0.366061	0.574869	0.439717	0.635949	0.308505	0.805135	0.383125	0.310395	0.433535	0.806848	0.259898	0.416027	0.747923	0.358392	0.533075	0.815321	0.630150	0.652385	0.760264	0.731535	0.700423	1.133948	0.631700	0.355442	0.405101	0.433803	0.498533	0.552589	0.409233	0.595210	0.623591	0.491613	0.503826	0.508113	0.604829	0.508654	0.728139	0.584809	0.724384	0.966572	0.535659	0.489906	0.467884	0.529968	0.561086	0.601247	0.559130	0.499211	0.361178	0.722548	0.899902	0.704749	0.229601	0.662015	0.733944	0.843143	0.647848	0.592184	0.590965	0.525052	0.593040	0.510329	0.697020	0.722807	0.708953	0.465493	0.437197	0.590410	0.704828	0.409173	0.619730	0.518233	1.146166	0.920083	1.023312	0.780872	0.747416	0.938560	1.029096	0.867645	0.948395	0.852702	0.974021	0.983298	0.407894	0.798941	0.816486	0.511580	0.585341	1.207201	1.062813	0.747679	0.578007	0.712616	0.916503	0.756181	0.938625	0.697190	1.111954	0.781446	0.949023	0.898279	0.812531	0.859518	0.902862	0.592903	0.661530	0.966666	0.776854	0.927052	0.843010	0.867292	0.832664	0.884915	0.998982	1.032865	1.225808	0.744693	0.721392	0.917973	1.132082	1.007701	0.727467	0.803122	0.967075	0.874249	0.703362	0.987777	0.592906	0.770869	0.718908	0.916111	1.445409	0.805717	0.968537	1.217697	0.996095	0.682083	0.723720	1.080723	0.840477	0.875756	0.827562	0.700155	0.820801	0.888618	1.029817	0.759094	0.814269	0.840944	0.802547	1.103331	0.929225	1.119391	0.859357	0.624855	0.939373	0.888568	0.803753	1.025320	0.845091	0.353233	0.244949	0.321835	0.499862	0.275708	0.275093	0.632050	0.344548	0.380032	0.352794	0.472112	0.428761	0.335848	0.435726	0.305917	0.337867	0.464454	0.361788	0.371732	0.338910	0.180095	0.367273	0.301456
chr4	103137749	103148526	1.031431e+08	0.686516	0.547266	0.644880	0.850804	0.442436	0.495851	0.466065	0.721922	0.695249	0.473345	0.860452	0.821338	0.810624	0.541344	0.456119	0.686331	0.384892	0.590863	0.469587	0.653230	0.331580	0.822564	0.400253	0.317855	0.464597	0.811933	0.265697	0.423931	0.770875	0.354663	0.539487	0.820713	0.650092	0.672058	0.782127	0.750442	0.711460	1.150404	0.659299	0.379707	0.403123	0.446132	0.515995	0.557319	0.422968	0.606307	0.646941	0.509577	0.506477	0.530277	0.613026	0.528610	0.750428	0.612955	0.743659	0.991228	0.554719	0.514975	0.489497	0.551964	0.580814	0.616889	0.575587	0.519509	0.368598	0.732309	0.913226	0.721098	0.235904	0.673470	0.760301	0.864312	0.669690	0.608978	0.623459	0.545540	0.607149	0.527925	0.717862	0.747641	0.726421	0.484343	0.450733	0.611363	0.725194	0.428139	0.642560	0.538038	1.162456	0.930942	1.040458	0.786392	0.754905	0.954635	1.036806	0.876769	0.955519	0.865275	0.975797	0.999474	0.418881	0.817674	0.831241	0.519706	0.596773	1.220503	1.075109	0.753830	0.590618	0.721577	0.935198	0.760989	0.958140	0.711917	1.117932	0.798231	0.958929	0.910655	0.813638	0.875070	0.925191	0.621170	0.671078	0.975311	0.799668	0.933062	0.854324	0.865775	0.842348	0.885666	1.004812	1.046738	1.233351	0.760884	0.733714	0.926117	1.152119	1.017821	0.729816	0.814072	0.983180	0.889817	0.717119	1.001388	0.609714	0.781217	0.730811	0.924922	1.462093	0.817783	0.982414	1.232036	1.017366	0.696200	0.732243	1.092104	0.852903	0.897254	0.840416	0.699952	0.837000	0.905881	1.033970	0.760450	0.821813	0.842750	0.808578	1.114797	0.937704	1.129783	0.867296	0.640506	0.959335	0.900534	0.817138	1.033194	0.858761	0.371536	0.265800	0.341225	0.515185	0.290763	0.287310	0.652704	0.371260	0.400970	0.372249	0.492037	0.449262	0.354658	0.450743	0.324739	0.357374	0.481176	0.380429	0.389042	0.362242	0.191433	0.387691	0.319025
chr4	103148527	103158539	103153533	0.703288	0.560967	0.670588	0.864641	0.462535	0.511128	0.483972	0.739572	0.710857	0.484925	0.880926	0.827010	0.810931	0.557072	0.463604	0.701607	0.400181	0.603611	0.493941	0.667437	0.350828	0.836762	0.414490	0.324061	0.489453	0.816197	0.270578	0.430574	0.789405	0.352384	0.544917	0.825318	0.666557	0.687781	0.799358	0.765106	0.720934	1.163442	0.682217	0.399604	0.401809	0.456065	0.529873	0.562147	0.434095	0.615506	0.666157	0.524572	0.509109	0.548157	0.619482	0.545187	0.768783	0.636073	0.759424	1.011105	0.570210	0.535949	0.506699	0.569632	0.596772	0.629415	0.589470	0.536206	0.375609	0.740101	0.923910	0.733903	0.241860	0.682746	0.782156	0.881601	0.687331	0.622671	0.649491	0.562094	0.618590	0.542340	0.734536	0.767959	0.740642	0.499988	0.461975	0.628734	0.741564	0.444136	0.661319	0.553984	1.177865	0.941217	1.056453	0.792049	0.762262	0.970486	1.044457	0.885844	0.962451	0.877228	0.977278	1.014634	0.429904	0.835638	0.845619	0.527761	0.608195	1.232924	1.086695	0.759890	0.603589	0.730747	0.953127	0.765561	0.976999	0.726741	1.123859	0.814345	0.968125	0.922472	0.814792	0.889965	0.946650	0.649369	0.681041	0.983464	0.821785	0.938499	0.865428	0.864190	0.851886	0.886615	1.010438	1.059889	1.240472	0.776586	0.745882	0.933908	1.171307	1.027003	0.732184	0.824431	0.998712	0.904898	0.730894	1.014289	0.626836	0.791141	0.742639	0.933249	1.477403	0.829227	0.995618	1.245720	1.038087	0.710191	0.740378	1.102701	0.864819	0.917608	0.853292	0.699756	0.852485	0.922289	1.037676	0.762064	0.829314	0.844802	0.814334	1.125429	0.945952	1.139262	0.875386	0.656366	0.978870	0.911838	0.830386	1.040597	0.871943	0.382474	0.278284	0.352958	0.524048	0.299851	0.294911	0.664384	0.386927	0.413353	0.383868	0.503554	0.461264	0.365966	0.459807	0.335949	0.369029	0.491134	0.391537	0.399304	0.376213	0.198758	0.399807	0.329677
chr4	103158540	103168878	103163709	0.719845	0.574233	0.695855	0.878067	0.481959	0.526226	0.501741	0.756655	0.726270	0.496301	0.900608	0.832728	0.811120	0.572493	0.471744	0.716301	0.415120	0.615820	0.517842	0.681446	0.370119	0.850716	0.428695	0.330278	0.513363	0.820551	0.275511	0.437307	0.807453	0.350847	0.550464	0.830006	0.682886	0.702921	0.815750	0.778819	0.730644	1.175915	0.705027	0.419195	0.400786	0.465724	0.543182	0.567731	0.444970	0.624649	0.685155	0.539576	0.512175	0.565506	0.625679	0.561689	0.786944	0.658888	0.774921	1.030389	0.585384	0.556992	0.523238	0.586755	0.612342	0.641523	0.603484	0.552696	0.383334	0.747679	0.934198	0.746039	0.248419	0.691784	0.803871	0.898567	0.704481	0.636156	0.674619	0.578220	0.629800	0.556549	0.750626	0.787927	0.754589	0.515586	0.473150	0.646005	0.757400	0.460267	0.679881	0.569439	1.192644	0.951085	1.071539	0.797990	0.769593	0.986309	1.052191	0.895027	0.969310	0.888761	0.978551	1.029030	0.441139	0.853110	0.859872	0.535911	0.619767	1.244682	1.097786	0.765933	0.617068	0.740260	0.970579	0.769991	0.995499	0.741871	1.129851	0.830046	0.976734	0.933901	0.816049	0.904481	0.967605	0.677846	0.691558	0.991295	0.843506	0.943484	0.876485	0.862555	0.861432	0.887817	1.015989	1.072536	1.247299	0.792049	0.758052	0.941530	1.189910	1.035394	0.734631	0.834365	1.013896	0.919728	0.744868	1.026717	0.644449	0.800822	0.754586	0.941269	1.491578	0.840254	1.008378	1.258999	1.058570	0.724227	0.748266	1.112697	0.876430	0.937101	0.866362	0.699594	0.867558	0.938158	1.041032	0.763932	0.836875	0.847187	0.819942	1.135407	0.954097	1.148009	0.883752	0.672634	0.998272	0.922664	0.843677	1.047629	0.884836	0.392269	0.289470	0.363500	0.531915	0.308010	0.301789	0.674689	0.400886	0.424413	0.394271	0.513774	0.471957	0.376109	0.467941	0.345977	0.379467	0.500043	0.401477	0.408477	0.388731	0.205448	0.410637	0.339253
chr4	103168879	103178896	1.031739e+08	0.736526	0.587357	0.721189	0.891375	0.501132	0.541443	0.519754	0.773508	0.741791	0.507761	0.919902	0.838630	0.811218	0.587931	0.480680	0.730714	0.430028	0.627734	0.541799	0.695532	0.389876	0.864748	0.443164	0.336675	0.536809	0.825134	0.280617	0.444304	0.825428	0.350038	0.556266	0.834869	0.699412	0.717804	0.831669	0.791882	0.740785	1.188114	0.728172	0.438881	0.400037	0.475337	0.556234	0.574147	0.455850	0.633909	0.704309	0.554890	0.515795	0.582684	0.631815	0.578437	0.805276	0.681867	0.790473	1.049475	0.600588	0.578539	0.539505	0.603719	0.627878	0.653491	0.617897	0.569312	0.391914	0.755282	0.944291	0.757813	0.255707	0.700770	0.825842	0.915558	0.721504	0.649770	0.699375	0.594288	0.641046	0.570856	0.766497	0.807955	0.768566	0.531472	0.484472	0.663526	0.773031	0.476824	0.698657	0.584724	1.207100	0.960756	1.086006	0.804401	0.777036	1.002401	1.060184	0.904540	0.976250	0.900126	0.979673	1.042967	0.452838	0.870456	0.874334	0.544369	0.631714	1.256036	1.108645	0.772055	0.631311	0.750309	0.987929	0.774394	1.014029	0.757619	1.136069	0.845665	0.984911	0.945157	0.817477	0.918945	0.988519	0.707130	0.702856	0.999016	0.865256	0.948146	0.887732	0.860876	0.871191	0.889337	1.021610	1.084963	1.253996	0.807614	0.770449	0.949189	1.208292	1.043151	0.737223	0.844088	1.029018	0.934616	0.759309	1.038954	0.662848	0.810480	0.766919	0.949194	1.504878	0.851101	1.020965	1.272169	1.079251	0.738568	0.756071	1.122309	0.887996	0.956095	0.879875	0.699490	0.882587	0.953873	1.044136	0.766085	0.844643	0.850016	0.825556	1.144936	0.962316	1.156221	0.892575	0.689613	1.017943	0.933242	0.857272	1.054419	0.897703	0.402067	0.300659	0.374045	0.539784	0.316171	0.308669	0.684996	0.414848	0.435475	0.404676	0.523997	0.482652	0.386255	0.476077	0.356007	0.389907	0.508954	0.411420	0.417652	0.401251	0.212139	0.421470	0.348831
chr4	103178897	103188896	1.031839e+08	0.753029	0.600110	0.746128	0.904349	0.519733	0.556490	0.537695	0.789820	0.757113	0.519143	0.938455	0.844620	0.811239	0.603115	0.490207	0.744595	0.444638	0.639129	0.565409	0.709422	0.409750	0.878624	0.457638	0.343176	0.559362	0.829889	0.285817	0.451479	0.843030	0.349984	0.562240	0.839821	0.715813	0.732167	0.846851	0.804080	0.751172	1.199844	0.751202	0.458301	0.399575	0.484754	0.568842	0.581241	0.466570	0.643105	0.723247	0.570231	0.519952	0.599382	0.637849	0.595111	0.823429	0.704591	0.805803	1.068027	0.615582	0.600197	0.555235	0.620237	0.643125	0.665117	0.632426	0.585745	0.401176	0.762841	0.953994	0.769078	0.263595	0.709545	0.847620	0.932260	0.738096	0.663318	0.723317	0.610033	0.652156	0.585014	0.781891	0.827686	0.782324	0.547371	0.495728	0.680969	0.788179	0.493460	0.717328	0.599567	1.220919	0.970022	1.099514	0.811198	0.784422	1.018400	1.068268	0.914214	0.983148	0.911094	0.980635	1.056159	0.464779	0.887315	0.888742	0.552997	0.643775	1.266766	1.119071	0.778109	0.646001	0.760694	1.004823	0.778703	1.032193	0.773652	1.142425	0.860867	0.992453	0.955974	0.819092	0.933072	1.008970	0.736556	0.714706	1.006498	0.886549	0.952407	0.898953	0.859236	0.880963	0.891182	1.027205	1.096924	1.260449	0.822965	0.782779	0.956765	1.226047	1.050094	0.739923	0.853393	1.043722	0.949245	0.773896	1.050753	0.681570	0.819916	0.779393	0.956894	1.516972	0.861541	1.033094	1.284955	1.099706	0.752879	0.763611	1.131336	0.899288	0.974149	0.893522	0.699469	0.897302	0.969138	1.046950	0.768486	0.852445	0.853285	0.831096	1.153806	0.970450	1.163726	0.901669	0.706914	1.037465	0.943353	0.870870	1.060818	0.910266	0.415362	0.315842	0.388463	0.550263	0.327294	0.318218	0.698560	0.433590	0.450408	0.418790	0.537596	0.497021	0.400067	0.487138	0.369570	0.404073	0.521023	0.424890	0.430064	0.418252	0.221581	0.436113	0.361934
chr4	103188897	103198915	103193906	0.769616	0.612692	0.771067	0.917215	0.538087	0.571595	0.555838	0.805862	0.772457	0.530665	0.956561	0.850804	0.811193	0.618304	0.500431	0.758188	0.459183	0.650180	0.589075	0.723327	0.430052	0.892578	0.472362	0.349912	0.581379	0.834903	0.291207	0.458971	0.860553	0.350704	0.568502	0.844948	0.732323	0.746243	0.861567	0.815629	0.761976	1.211328	0.774458	0.477755	0.399394	0.494155	0.581254	0.589091	0.477337	0.652368	0.742239	0.585833	0.524749	0.615861	0.643949	0.611967	0.841667	0.727403	0.821156	1.086340	0.630633	0.622308	0.570704	0.636589	0.658340	0.676605	0.647286	0.602242	0.411248	0.770538	0.963465	0.780075	0.272205	0.718251	0.869490	0.948940	0.754528	0.677058	0.746820	0.625733	0.663334	0.599264	0.797070	0.847445	0.796087	0.563549	0.507092	0.698605	0.803096	0.510395	0.736197	0.614207	1.234315	0.979032	1.112266	0.818528	0.791850	1.034546	1.076555	0.924244	0.990134	0.921859	0.981460	1.068824	0.477186	0.903966	0.903358	0.561970	0.656130	1.277070	1.129273	0.784177	0.661349	0.771593	1.021542	0.783007	1.050269	0.790229	1.149069	0.875893	0.999452	0.966501	0.820960	0.947105	1.029303	0.766546	0.727303	1.013881	0.907706	0.956370	0.910352	0.857662	0.890907	0.893404	1.032888	1.108615	1.266801	0.838360	0.795199	0.964428	1.243453	1.056339	0.742787	0.862425	1.058201	0.963848	0.788842	1.062318	0.700833	0.829282	0.792217	0.964535	1.528020	0.871746	1.044936	1.297550	1.120277	0.767352	0.770986	1.139929	0.910514	0.991549	0.907496	0.699554	0.911994	0.984223	1.049552	0.771175	0.860392	0.857092	0.836687	1.162158	0.978641	1.170654	0.911172	0.724774	1.057136	0.953169	0.884672	1.066949	0.922721	0.431917	0.334743	0.406561	0.563071	0.341205	0.330386	0.714939	0.456675	0.468911	0.436357	0.554187	0.514740	0.417325	0.500921	0.386394	0.421716	0.536027	0.441637	0.445480	0.439433	0.233780	0.454278	0.378379
chr4	103198916	103208990	103203953	0.786334	0.625139	0.796071	0.930019	0.556263	0.586783	0.574218	0.821703	0.787850	0.542392	0.974250	0.857218	0.811077	0.633553	0.511364	0.771557	0.473700	0.660913	0.612882	0.737288	0.450846	0.906660	0.487399	0.356927	0.602910	0.840195	0.296819	0.466828	0.878047	0.352244	0.575092	0.850285	0.748965	0.760063	0.875889	0.826580	0.773245	1.222614	0.797985	0.497299	0.399520	0.503604	0.593523	0.597718	0.488224	0.661708	0.761306	0.601734	0.530240	0.632155	0.650202	0.629058	0.860020	0.750338	0.836574	1.104449	0.645801	0.644942	0.585973	0.652827	0.673585	0.688003	0.662504	0.618839	0.422153	0.778461	0.972730	0.790884	0.281570	0.726914	0.891469	0.965640	0.770852	0.691073	0.769930	0.641464	0.674645	0.613669	0.812083	0.867299	0.809897	0.580060	0.518595	0.716479	0.817829	0.527633	0.755320	0.628689	1.247276	0.987785	1.124255	0.826438	0.799310	1.050827	1.085024	0.934680	0.997226	0.932429	0.982153	1.080962	0.490109	0.920407	0.918197	0.571332	0.668761	1.286961	1.139290	0.790246	0.677332	0.783024	1.038089	0.787326	1.068244	0.807365	1.156045	0.890740	1.005880	0.976720	0.823119	0.961058	1.049541	0.797059	0.740666	1.021180	0.928704	0.960071	0.921954	0.856212	0.901022	0.896032	1.038681	1.120037	1.273094	0.853809	0.807660	0.972220	1.260505	1.061907	0.745829	0.871179	1.072414	0.978427	0.804132	1.073666	0.720553	0.838572	0.805397	0.972162	1.537981	0.881722	1.056471	1.309923	1.140985	0.781954	0.778179	1.148087	0.921693	1.008299	0.921785	0.699771	0.926716	0.999145	1.051971	0.774152	0.868475	0.861484	0.842370	1.169993	0.986897	1.177000	0.921088	0.743162	1.076942	0.962703	0.898651	1.072837	0.935063	0.449336	0.354611	0.425752	0.576328	0.355892	0.343465	0.731717	0.480727	0.488301	0.454837	0.571314	0.533229	0.435537	0.515409	0.404027	0.440284	0.551799	0.459234	0.461680	0.461722	0.247022	0.473329	0.395805
chr4	103208991	103218990	1.032140e+08	0.803077	0.637380	0.820996	0.942687	0.574186	0.601940	0.592722	0.837280	0.803194	0.554290	0.991405	0.863840	0.810877	0.648791	0.522927	0.784655	0.488117	0.671265	0.636702	0.751217	0.472008	0.920789	0.502687	0.364202	0.623819	0.845734	0.302621	0.475026	0.895395	0.354632	0.581991	0.855819	0.765609	0.773532	0.889763	0.836888	0.784924	1.233646	0.821627	0.516824	0.399974	0.513080	0.605591	0.607069	0.499215	0.671067	0.780299	0.617841	0.536417	0.648158	0.656639	0.646285	0.878372	0.773242	0.851964	1.122229	0.661018	0.667981	0.600970	0.668867	0.688787	0.699260	0.677984	0.635429	0.433827	0.786634	0.981738	0.801490	0.291643	0.735488	0.913391	0.982258	0.786986	0.705316	0.792501	0.657164	0.686054	0.628169	0.826847	0.887138	0.823676	0.596823	0.530151	0.734491	0.832302	0.545027	0.774596	0.642941	1.259823	0.996304	1.135521	0.834995	0.806831	1.067290	1.093677	0.945603	1.004465	0.942844	0.982710	1.092605	0.503642	0.936690	0.933315	0.581154	0.681694	1.296468	1.149199	0.796325	0.693973	0.795039	1.054523	0.791685	1.086169	0.825133	1.163410	0.905455	1.011736	0.986642	0.825595	0.974983	1.069779	0.828155	0.754856	1.028421	0.949584	0.963556	0.933816	0.854930	0.911340	0.899095	1.044620	1.131230	1.279382	0.869381	0.820154	0.980199	1.277271	1.066844	0.749065	0.879660	1.086364	0.993027	0.819801	1.084858	0.740701	0.847818	0.818972	0.979837	1.546849	0.891505	1.067726	1.322074	1.161932	0.796708	0.785204	1.155825	0.932888	1.024463	0.936421	0.700144	0.941566	1.013975	1.054246	0.777431	0.876709	0.866515	0.848207	1.177348	0.995246	1.182774	0.931454	0.762116	1.096942	0.972001	0.912817	1.078526	0.947323	0.467762	0.375589	0.446203	0.590131	0.371470	0.357587	0.749020	0.505917	0.508732	0.474377	0.589077	0.552642	0.454855	0.530706	0.422597	0.459927	0.568482	0.477823	0.478807	0.485289	0.261437	0.493416	0.414358
chr4	103218991	103228990	1.032240e+08	0.819775	0.649370	0.845745	0.955164	0.591827	0.616965	0.611271	0.852562	0.818419	0.566342	1.007952	0.870647	0.810578	0.663988	0.535051	0.797462	0.502394	0.681202	0.660440	0.765057	0.493446	0.934906	0.518188	0.371725	0.644029	0.851484	0.308568	0.483547	0.912516	0.357892	0.589185	0.861537	0.782169	0.786580	0.903163	0.846542	0.796971	1.244403	0.845275	0.536261	0.400771	0.522583	0.617429	0.617093	0.510306	0.680411	0.799102	0.634091	0.543273	0.663803	0.663286	0.663576	0.896640	0.796000	0.867275	1.139591	0.676243	0.691333	0.615660	0.684662	0.703905	0.710337	0.693661	0.651935	0.446215	0.795083	0.990465	0.811899	0.302368	0.743951	0.935133	0.998719	0.802873	0.719764	0.814446	0.672794	0.697540	0.642712	0.841314	0.906864	0.837365	0.613799	0.541691	0.752554	0.846472	0.562467	0.793950	0.656925	1.271787	1.004495	1.145952	0.844129	0.814335	1.083753	1.102381	0.956944	1.011781	0.953006	0.983110	1.103635	0.517684	0.952654	0.948560	0.591362	0.694803	1.305481	1.158939	0.802347	0.711054	0.807520	1.070678	0.796055	1.103839	0.843355	1.171105	0.919881	1.016950	0.996145	0.828370	0.988743	1.089834	0.859458	0.769741	1.035526	0.970084	0.966816	0.945828	0.853879	0.921746	0.902578	1.050653	1.142077	1.285630	0.884938	0.832504	0.988302	1.293583	1.071131	0.752445	0.887748	1.099853	1.007489	0.835667	1.095803	0.760980	0.856922	0.832798	0.987497	1.554494	0.900994	1.078580	1.333831	1.182924	0.811435	0.791981	1.163042	0.944011	1.039886	0.951232	0.700690	0.956429	1.028590	1.056380	0.780985	0.884985	0.872165	0.854172	1.184159	1.003605	1.187901	0.942163	0.781417	1.116917	0.980977	0.926985	1.083973	0.959359	0.486794	0.397196	0.467480	0.604181	0.387600	0.372462	0.766480	0.531676	0.529762	0.494555	0.607059	0.572574	0.474864	0.546473	0.441686	0.480219	0.585739	0.497002	0.496509	0.509607	0.276732	0.514098	0.433644
chr4	103228991	103238990	1.032340e+08	0.836471	0.661138	0.870380	0.967472	0.609285	0.631851	0.629902	0.867623	0.833562	0.578599	1.023926	0.877648	0.810182	0.679223	0.547743	0.810039	0.516587	0.690773	0.684147	0.778839	0.515208	0.949054	0.533962	0.379546	0.663606	0.857454	0.314665	0.492427	0.929454	0.362064	0.596705	0.867466	0.798684	0.799229	0.916131	0.855607	0.809431	1.254941	0.868986	0.555669	0.401923	0.532182	0.629079	0.627801	0.521559	0.689774	0.817724	0.650532	0.550842	0.679131	0.670205	0.680972	0.914859	0.818650	0.882547	1.156567	0.691521	0.715055	0.630106	0.700281	0.719006	0.721264	0.709578	0.668385	0.459341	0.803868	0.998955	0.822176	0.313760	0.752348	0.956727	1.015058	0.818562	0.734482	0.835833	0.688420	0.709147	0.657339	0.855534	0.926490	0.850991	0.631048	0.553221	0.770699	0.860391	0.579970	0.813433	0.670698	1.283176	1.012389	1.155621	0.853883	0.821860	1.100266	1.111120	0.968765	1.019203	0.962981	0.983345	1.114111	0.532319	0.968391	0.963990	0.602004	0.708157	1.314040	1.168595	0.808328	0.728579	0.820504	1.086640	0.800466	1.121311	0.862104	1.179167	0.934072	1.021549	1.005263	0.831448	1.002403	1.109810	0.891018	0.785383	1.042527	0.990238	0.969892	0.958049	0.853104	0.932276	0.906501	1.056814	1.152610	1.291876	0.900571	0.844714	0.996584	1.309521	1.074825	0.755964	0.895445	1.112887	1.021859	0.851771	1.106572	0.781388	0.865925	0.846917	0.995186	1.560928	0.910238	1.089062	1.345199	1.204068	0.826174	0.798538	1.169755	0.955148	1.054659	0.966252	0.701423	0.971394	1.043090	1.058416	0.784846	0.893318	0.878484	0.860323	1.190482	1.012007	1.192395	0.953254	0.801110	1.136929	0.989680	0.941194	1.089219	0.971206	0.505905	0.418813	0.488989	0.618104	0.403840	0.387669	0.783655	0.557295	0.550814	0.514811	0.624749	0.592495	0.495007	0.562263	0.460742	0.500597	0.603120	0.516239	0.514317	0.533984	0.292467	0.534804	0.453128
chr4	103238991	103249258	1.032441e+08	0.853379	0.672812	0.895207	0.979751	0.626827	0.646739	0.648846	0.882678	0.848816	0.591238	1.039507	0.884910	0.809687	0.694729	0.561150	0.822565	0.530895	0.700124	0.708096	0.792733	0.537565	0.963442	0.550233	0.387785	0.682787	0.863725	0.320996	0.501806	0.946414	0.367248	0.604656	0.873703	0.815371	0.811602	0.928823	0.864211	0.822479	1.265404	0.893055	0.575290	0.403464	0.542053	0.640683	0.639332	0.533138	0.699284	0.836355	0.667385	0.559250	0.694327	0.677525	0.698700	0.933254	0.841446	0.897976	1.173362	0.707054	0.739444	0.644508	0.715943	0.734299	0.732179	0.725944	0.684974	0.473371	0.813139	1.007337	0.832480	0.325972	0.760822	0.978418	1.031469	0.834250	0.749678	0.856928	0.704269	0.721050	0.672239	0.869698	0.946229	0.864705	0.648797	0.564872	0.789140	0.874244	0.597739	0.833285	0.684445	1.294762	1.020566	1.165209	0.865081	0.829994	1.118081	1.120514	0.982033	1.027308	0.973538	0.983413	1.124788	0.548760	0.985118	0.980795	0.613947	0.722831	1.322763	1.178941	0.814707	0.747874	0.835031	1.103646	0.805276	1.139887	0.882876	1.188261	0.949089	1.025834	1.014644	0.835099	1.017015	1.131252	0.925190	0.803046	1.049941	1.011503	0.973041	0.971439	0.852624	0.943740	0.911224	1.063601	1.163581	1.298601	0.917511	0.857664	1.005726	1.326289	1.078175	0.759885	0.903261	1.126368	1.037214	0.869349	1.118001	0.803435	0.875509	0.862418	1.003503	1.566487	0.919931	1.099913	1.356956	1.227019	0.842026	0.805361	1.176420	0.967204	1.069886	0.982634	0.702433	0.987641	1.058629	1.060536	0.789364	0.902330	0.886048	0.867189	1.196777	1.021096	1.196526	0.965602	0.822711	1.158475	0.998764	0.956528	1.094675	0.983731	0.524971	0.440247	0.510624	0.631787	0.420094	0.403172	0.800397	0.582554	0.571746	0.535011	0.641910	0.612286	0.515162	0.577953	0.479576	0.520926	0.620571	0.535407	0.532159	0.558219	0.308618	0.555383	0.472715
chr4	103249259	103259372	1.032543e+08	0.870359	0.684268	0.920020	0.991886	0.644350	0.661463	0.667955	0.897630	0.864073	0.604180	1.054540	0.892339	0.809103	0.710421	0.575152	0.834959	0.545229	0.709191	0.732066	0.806637	0.560324	0.977994	0.566897	0.396398	0.701395	0.870263	0.327526	0.511637	0.963237	0.373450	0.612977	0.880232	0.832102	0.823553	0.941123	0.872296	0.836022	1.275716	0.917263	0.594960	0.405403	0.552168	0.652148	0.651594	0.544958	0.708867	0.854810	0.684528	0.568463	0.709260	0.685231	0.716618	0.951680	0.864158	0.913441	1.189833	0.722725	0.764282	0.658758	0.731528	0.749665	0.743002	0.742630	0.701547	0.488186	0.822858	1.015560	0.842756	0.338911	0.769356	1.000007	1.047807	0.849804	0.765245	0.877555	0.720246	0.733189	0.687286	0.883688	0.965890	0.878376	0.666902	0.576545	0.807709	0.887934	0.615614	0.853349	0.698067	1.305276	1.028158	1.173671	0.876621	0.837911	1.135344	1.129540	0.995420	1.035259	0.983598	0.983287	1.134531	0.565373	1.001129	0.997242	0.625999	0.737358	1.330721	1.188937	0.820808	0.766906	0.849633	1.119946	0.810000	1.157613	0.903570	1.197492	0.963362	1.029340	1.023271	0.838993	1.031073	1.151967	0.958360	0.820939	1.056969	1.031587	0.975962	0.984626	0.852566	0.954958	0.916319	1.070332	1.173802	1.305111	0.934030	0.869970	1.014828	1.342144	1.080800	0.763800	0.910323	1.138824	1.051929	0.886577	1.128917	0.824785	0.884667	0.877680	1.011596	1.570468	0.929053	1.109947	1.367800	1.249426	0.857316	0.811734	1.182305	0.978984	1.083971	0.998680	0.703648	1.003528	1.073655	1.062565	0.794123	0.911057	0.894153	0.874116	1.202377	1.029922	1.199811	0.977945	0.843977	1.179278	1.007285	0.971404	1.099790	0.995602	0.544086	0.461681	0.532384	0.645427	0.436410	0.418845	0.817035	0.607763	0.592705	0.555259	0.658920	0.632099	0.535391	0.593657	0.498384	0.541307	0.638113	0.554617	0.550082	0.582478	0.324987	0.575983	0.492411
chr4	103259373	103269395	103264384	0.887098	0.695289	0.944362	1.003653	0.661568	0.675743	0.686882	0.912255	0.879075	0.617203	1.068756	0.899761	0.808453	0.726048	0.589469	0.847020	0.559356	0.717834	0.755603	0.820310	0.583044	0.992462	0.583678	0.405242	0.719104	0.876945	0.334155	0.521742	0.979607	0.380552	0.621501	0.886960	0.848572	0.834857	0.952815	0.879750	0.849811	1.285713	0.941153	0.614322	0.407704	0.562386	0.663277	0.664337	0.556799	0.718355	0.872727	0.701656	0.578321	0.723666	0.693208	0.734403	0.969814	0.886354	0.928672	1.205694	0.738256	0.789072	0.672612	0.746755	0.764825	0.753554	0.759334	0.717790	0.503483	0.832866	1.023485	0.852851	0.352315	0.777832	1.021094	1.063772	0.864940	0.780904	0.897353	0.736091	0.745377	0.702208	0.897247	0.985090	0.891755	0.685033	0.588021	0.826051	0.901231	0.633264	0.873261	0.711340	1.314832	1.035229	1.181133	0.888461	0.845649	1.152116	1.138194	1.008911	1.043060	0.993248	0.982985	1.143460	0.582143	1.016541	1.013348	0.638166	0.751775	1.337999	1.198659	0.826647	0.785632	0.864293	1.135630	0.814644	1.174579	0.924204	1.206855	0.976979	1.032180	1.031213	0.843119	1.044654	1.172061	0.990565	0.839023	1.063625	1.050574	0.978718	0.997633	0.852928	0.965948	0.921770	1.077013	1.183333	1.311432	0.950184	0.881687	1.023925	1.357191	1.082769	0.767699	0.916695	1.150339	1.066048	0.903473	1.139403	0.845456	0.893422	0.892694	1.019495	1.573018	0.937660	1.119223	1.377810	1.271352	0.872083	0.817708	1.187490	0.990558	1.097050	1.014421	0.705070	1.019118	1.088281	1.064550	0.799115	0.919496	0.902768	0.881130	1.207368	1.038498	1.202342	0.990270	0.864894	1.199371	1.015318	0.985880	1.104624	1.006871	0.563476	0.483301	0.554592	0.659123	0.452991	0.434988	0.833673	0.633136	0.613921	0.575795	0.675781	0.652165	0.555952	0.609547	0.517302	0.561979	0.656019	0.574089	0.568365	0.606995	0.341912	0.596824	0.512502
chr4	103269396	103279395	1.032744e+08	0.903695	0.705959	0.968369	1.015132	0.678613	0.689668	0.705732	0.926690	0.893944	0.630389	1.082262	0.907180	0.807744	0.741725	0.604158	0.858858	0.573391	0.726134	0.778834	0.833841	0.605836	1.006942	0.600687	0.414378	0.736048	0.883802	0.340944	0.532169	0.995626	0.388573	0.630249	0.893943	0.864886	0.845598	0.963978	0.886658	0.863913	1.295470	0.964859	0.633503	0.410366	0.572794	0.674166	0.677596	0.568726	0.727812	0.890194	0.718876	0.588876	0.737649	0.701525	0.752149	0.987781	0.908158	0.943763	1.221068	0.753739	0.813907	0.686181	0.761723	0.779856	0.763908	0.776160	0.733801	0.519303	0.843226	1.031167	0.862861	0.366224	0.786315	1.041812	1.079463	0.879754	0.796758	0.916471	0.751918	0.757713	0.717097	0.910453	1.003915	0.904927	0.703290	0.599361	0.844255	0.914235	0.650801	0.893144	0.724375	1.323649	1.041936	1.187784	0.900768	0.853348	1.168711	1.146610	1.022710	1.050836	1.002703	0.982519	1.151802	0.599339	1.031680	1.029376	0.650651	0.766343	1.344747	1.208310	0.832316	0.804289	0.879244	1.151007	0.819284	1.191108	0.945134	1.216499	0.990210	1.034466	1.038633	0.847531	1.058039	1.191917	1.022342	0.857578	1.070030	1.068818	0.981403	1.010671	0.853719	0.976897	0.927660	1.083758	1.192367	1.317680	0.966285	0.893044	1.033188	1.371735	1.084139	0.771633	0.922515	1.161141	1.079823	0.920312	1.149696	0.865780	0.901915	0.907692	1.027358	1.574264	0.945930	1.127930	1.387206	1.293189	0.886588	0.823413	1.192112	1.002167	1.109406	1.030128	0.706726	1.034706	1.102830	1.066556	0.804416	0.927775	0.912025	0.888361	1.211885	1.046963	1.204221	1.002765	0.885780	1.219106	1.023028	1.000236	1.109292	1.017751	0.582520	0.504393	0.576558	0.672422	0.469297	0.451107	0.849776	0.657851	0.634707	0.595959	0.691893	0.671853	0.576187	0.625121	0.535694	0.582272	0.673733	0.593196	0.586458	0.630956	0.358875	0.617230	0.532348
chr4	103279396	103289395	1.032844e+08	0.920219	0.716350	0.992132	1.026379	0.695572	0.703292	0.724577	0.941031	0.908772	0.643799	1.095141	0.914597	0.806993	0.757538	0.619252	0.870576	0.587412	0.734158	0.801827	0.847275	0.628777	1.021503	0.617995	0.423857	0.752319	0.890853	0.347953	0.542942	1.011364	0.397549	0.639238	0.901226	0.881114	0.855834	0.974657	0.893087	0.878364	1.305025	0.988470	0.652597	0.413387	0.583455	0.684886	0.691394	0.580802	0.737286	0.907268	0.736270	0.600171	0.751290	0.710226	0.769907	1.005656	0.929652	0.958788	1.236041	0.769230	0.838834	0.699537	0.776507	0.794806	0.774115	0.793159	0.749653	0.535667	0.853992	1.038642	0.872857	0.380659	0.794849	1.062252	1.094946	0.894317	0.812881	0.935018	0.767799	0.770263	0.732012	0.923361	1.022414	0.917955	0.721749	0.610594	0.862376	0.927014	0.668309	0.913084	0.737250	1.331878	1.048392	1.193737	0.913707	0.861116	1.185370	1.154888	1.036997	1.058696	1.012135	0.981896	1.159721	0.617209	1.046799	1.045530	0.663631	0.781285	1.351053	1.218044	0.837872	0.823051	0.894701	1.166305	0.823990	1.207451	0.966660	1.226550	1.003262	1.036265	1.045636	0.852288	1.071458	1.211840	1.054109	0.876853	1.076270	1.086572	0.984095	1.023901	0.854958	0.987953	0.934076	1.090661	1.201043	1.323947	0.982594	0.904209	1.042772	1.386001	1.084918	0.775650	0.927869	1.171378	1.093438	0.937309	1.159979	0.886002	0.910255	0.922858	1.035324	1.574273	0.953996	1.136211	1.396155	1.315250	0.901037	0.828940	1.196257	1.014014	1.121240	1.046004	0.708645	1.050521	1.117560	1.068626	0.810100	0.935993	0.922062	0.895917	1.216014	1.055421	1.205512	1.015578	0.906884	1.238760	1.030523	1.014700	1.113894	1.028401	0.601776	0.525590	0.598918	0.685743	0.485784	0.467637	0.865894	0.682685	0.655679	0.616346	0.707785	0.691764	0.596683	0.640868	0.554121	0.602777	0.691759	0.612503	0.604909	0.655065	0.376306	0.637810	0.552507
chr4	103289396	103301628	103295512	0.938514	0.727622	1.018257	1.038637	0.714362	0.718090	0.745512	0.956908	0.925247	0.658980	1.108767	0.922807	0.806140	0.775301	0.636493	0.883546	0.603003	0.742813	0.827111	0.862099	0.654460	1.037813	0.637593	0.434819	0.769667	0.898908	0.356063	0.555311	1.028541	0.408679	0.649505	0.909698	0.899074	0.866641	0.985961	0.899736	0.894821	1.315407	1.014614	0.673760	0.417169	0.595640	0.696639	0.707336	0.594453	0.747866	0.925774	0.755849	0.613611	0.766105	0.720386	0.789649	1.025430	0.953189	0.975425	1.252248	0.786461	0.866606	0.714156	0.792746	0.811332	0.785301	0.812241	0.767106	0.554465	0.866463	1.046716	0.883982	0.397311	0.804399	1.084682	1.111926	0.910240	0.831140	0.955021	0.785537	0.784485	0.748628	0.937379	1.042575	0.932306	0.742522	0.622957	0.882416	0.940972	0.687780	0.935335	0.751415	1.340313	1.055257	1.199502	0.928777	0.869778	1.203878	1.163855	1.053371	1.067491	1.022575	0.981026	1.168038	0.637784	1.063527	1.063504	0.678586	0.798285	1.357476	1.228947	0.843868	0.843815	0.912416	1.183133	0.829277	1.225321	0.991183	1.238142	1.017515	1.037716	1.052871	0.857955	1.086393	1.233970	1.089211	0.899020	1.082968	1.105617	0.987131	1.038740	0.856868	1.000298	0.941807	1.098485	1.210224	1.330903	1.000921	0.916337	1.053798	1.401463	1.085055	0.780181	0.933237	1.182009	1.108295	0.956284	1.171361	0.908200	0.919294	0.939813	1.044301	1.572867	0.962687	1.144881	1.405560	1.339929	0.916972	0.834855	1.200280	1.027443	1.133741	1.063728	0.711082	1.068296	1.134115	1.070993	0.816855	0.944999	0.934102	0.904652	1.220133	1.064741	1.206266	1.030106	0.930447	1.260402	1.038533	1.030864	1.118957	1.039914	0.620850	0.546379	0.621296	0.698752	0.502063	0.484355	0.881686	0.707095	0.676383	0.636540	0.722946	0.711517	0.617029	0.656506	0.572137	0.623060	0.709772	0.631606	0.623461	0.678759	0.393937	0.658123	0.572584
chr4	103301629	103311716	1.033067e+08	0.956791	0.738677	1.044138	1.050701	0.733202	0.732576	0.766484	0.972805	0.941792	0.674504	1.121744	0.930964	0.805305	0.793337	0.654269	0.896589	0.618657	0.751295	0.852174	0.876846	0.680437	1.054330	0.657628	0.446261	0.786335	0.907205	0.364599	0.568119	1.045437	0.421103	0.660073	0.918625	0.917047	0.876902	0.996699	0.905943	0.911738	1.325559	1.040725	0.694964	0.421418	0.608246	0.708291	0.723942	0.608455	0.758549	0.943802	0.775782	0.628037	0.780661	0.731125	0.809433	1.045170	0.976427	0.992039	1.268065	0.803733	0.894482	0.728597	0.808855	0.827812	0.796346	0.831550	0.784458	0.573935	0.879516	1.054573	0.895169	0.414655	0.814055	1.106891	1.128718	0.925953	0.849824	0.974479	0.803445	0.799058	0.765319	0.951098	1.062349	0.946597	0.763620	0.635241	0.902388	0.954718	0.707369	0.957747	0.765504	1.348053	1.061852	1.204397	0.944626	0.878498	1.222448	1.172598	1.070301	1.076377	1.033028	0.979960	1.175954	0.659170	1.080229	1.081492	0.694133	0.815766	1.363283	1.240047	0.849684	0.864445	0.930767	1.199817	0.834643	1.242945	1.016389	1.250196	1.031589	1.038641	1.059551	0.864022	1.101446	1.256175	1.124201	0.922037	1.089429	1.123979	0.990276	1.053744	0.859342	1.012727	0.950179	1.106493	1.218965	1.337887	1.019553	0.928200	1.065297	1.416580	1.084410	0.784765	0.938018	1.191854	1.122901	0.975401	1.182726	0.930121	0.928125	0.956909	1.053489	1.570022	0.971119	1.153010	1.414465	1.364871	0.932840	0.840549	1.203708	1.041238	1.145630	1.081538	0.713841	1.086335	1.150958	1.073435	0.824109	0.953898	0.947103	0.913751	1.223795	1.073970	1.206341	1.044983	0.954166	1.281906	1.046188	1.047198	1.124037	1.051126	0.639181	0.566296	0.642871	0.711199	0.517690	0.500524	0.896816	0.730501	0.696261	0.655948	0.737346	0.730512	0.636596	0.671549	0.589381	0.642543	0.727128	0.649959	0.641374	0.701474	0.410987	0.677624	0.591909
chr4	103311717	103321720	1.033167e+08	0.973146	0.748421	1.067109	1.061362	0.750171	0.745311	0.785303	0.987102	0.956685	0.688716	1.132852	0.938183	0.804610	0.809750	0.670631	0.908405	0.632755	0.758821	0.874436	0.889973	0.704008	1.069315	0.675946	0.456927	0.800729	0.914843	0.372657	0.579962	1.060342	0.433378	0.669775	0.927048	0.933203	0.885638	1.005834	0.911171	0.927288	1.334438	1.064075	0.714020	0.425627	0.619931	0.718684	0.739377	0.621346	0.768224	0.959518	0.793979	0.641814	0.793527	0.741257	0.827178	1.062844	0.997002	1.006893	1.281923	0.819221	0.919502	0.741402	0.823211	0.842548	0.806102	0.849031	0.799935	0.591920	0.891716	1.061434	0.905268	0.430798	0.822806	1.126613	1.143594	0.939861	0.866938	0.991478	0.819657	0.812426	0.780313	0.963149	1.079710	0.959374	0.782787	0.646199	0.920206	0.966863	0.725068	0.977952	0.778087	1.354405	1.067554	1.208029	0.959498	0.886359	1.239150	1.180245	1.085938	1.084415	1.042413	0.978812	1.182768	0.679017	1.095162	1.097559	0.708564	0.831851	1.367937	1.250227	0.854735	0.882746	0.947767	1.214621	0.839525	1.258530	1.039536	1.261371	1.044084	1.039051	1.065069	0.869774	1.115054	1.276153	1.155448	0.943394	1.095013	1.139809	0.993231	1.067298	0.862040	1.023922	0.958212	1.113814	1.226431	1.344173	1.036534	0.938585	1.076033	1.429847	1.083139	0.788878	0.941787	1.199962	1.135762	0.992653	1.192884	0.949481	0.935845	0.972325	1.061935	1.566268	0.978444	1.159805	1.422019	1.387439	0.947008	0.845452	1.206274	1.053943	1.155778	1.097519	0.716575	1.102717	1.166319	1.075701	0.831059	0.961768	0.959584	0.922200	1.226702	1.082122	1.205845	1.058612	0.975529	1.301045	1.052699	1.062002	1.128643	1.060905	0.654005	0.582317	0.660405	0.721192	0.530289	0.513730	0.909012	0.749378	0.712311	0.671645	0.748787	0.745893	0.652436	0.683741	0.603253	0.658285	0.741213	0.664793	0.655974	0.719782	0.424892	0.693371	0.607566
chr4	103321721	103332601	103327161	0.990026	0.758352	1.090627	1.072256	0.767846	0.758272	0.804785	1.001980	0.972155	0.703710	1.143864	0.945504	0.803978	0.826989	0.687968	0.920812	0.647428	0.766605	0.897253	0.903429	0.728711	1.084996	0.695241	0.468379	0.815097	0.922956	0.381439	0.592583	1.075544	0.447238	0.680013	0.936226	0.950005	0.894221	1.014796	0.916285	0.943754	1.343365	1.088153	0.733799	0.430386	0.632427	0.729434	0.755899	0.635047	0.778340	NaN	0.813152	0.656919	0.806696	0.752248	0.845529	1.081140	1.018038	1.022200	1.295969	0.835233	0.945363	0.754515	0.838008	0.857788	0.816034	0.867272	0.815876	0.611013	0.904842	1.068363	0.915813	0.448083	0.831952	1.146842	1.158794	0.954076	0.885005	1.008648	0.836611	0.826571	0.795821	0.975381	1.097279	0.972580	0.802860	0.657505	0.938540	0.979259	0.743572	0.998942	0.791079	1.360393	1.073260	1.211005	0.975527	0.894527	1.256489	1.187968	1.102559	1.092794	1.052123	0.977398	1.189583	0.700198	1.110537	1.114057	0.723966	0.848890	1.372167	1.261032	0.859797	0.901429	0.965894	1.229754	0.844647	1.274433	1.064000	1.273264	1.056916	1.039086	1.070324	0.876001	1.129241	1.296901	1.187619	0.966182	1.100574	1.155497	0.996449	1.081385	0.865300	1.035530	0.967029	1.121504	1.233806	1.350694	1.054373	0.949057	1.087585	1.443298	1.081110	0.793087	0.945130	1.207580	1.148808	1.010604	1.203337	0.969158	0.943604	0.988318	1.070896	1.561211	0.985776	1.166316	1.429392	1.410945	0.961597	0.850314	1.208418	1.067444	1.165773	1.113999	0.719639	1.119853	1.182479	1.078138	0.838720	0.969774	0.973313	0.931215	1.229347	1.090386	1.204785	1.072987	0.997689	1.320686	1.059035	1.077488	1.133487	1.070729	0.667331	0.596596	0.676290	0.730069	0.541560	0.525788	0.919922	0.766277	0.726701	0.685760	0.758782	0.759749	0.666697	0.694741	0.615616	0.672417	0.753943	0.678116	0.669260	0.736152	0.437556	0.707495	0.621681
chr4	103332602	103342614	103337608	1.006762	0.768089	1.113739	1.082974	0.785583	0.770977	0.824157	1.016904	0.987605	0.718913	1.154381	0.952589	0.803474	0.844403	0.705604	0.933390	0.662129	0.774416	0.919711	0.916640	0.753618	1.100761	0.714765	0.480212	0.828887	0.931237	0.390681	0.605514	1.090475	0.462220	0.690356	0.945847	0.966836	0.902302	1.023218	0.921113	0.960500	1.351934	1.112000	0.753552	0.435538	0.645279	0.740158	0.772909	0.649057	0.788524	0.990589	0.832584	0.672824	0.819690	0.763683	0.863771	1.099395	1.038713	1.037349	1.309671	0.851130	0.971005	0.767415	0.852698	0.872968	0.825732	0.885554	0.831672	0.630457	0.918413	1.075093	0.926427	0.465847	0.841129	1.166802	1.173696	0.968041	0.903345	1.025330	0.853684	0.840969	0.811207	0.987302	1.114352	0.985710	0.823059	0.668746	0.956665	0.991431	0.762227	1.019875	0.803999	1.365128	1.078112	1.212890	0.990147	0.901721	1.271746	1.194574	1.117545	1.100193	1.060624	0.975929	1.195397	0.719335	1.123935	1.128368	0.737883	0.864175	1.375332	1.270792	0.864102	0.917563	0.982273	1.242841	0.849198	1.288188	1.085905	1.283964	1.068106	1.038792	1.074550	0.881673	1.141779	1.315199	1.215688	0.986769	1.105260	1.168610	0.999421	1.093779	0.868568	1.045720	0.975205	1.128332	1.239994	1.356424	1.070244	0.957987	1.098138	1.454877	1.078677	0.796689	0.947534	1.213526	1.159996	1.026446	1.212430	0.986062	0.950189	1.002350	1.078958	1.555749	0.991983	1.171547	1.435451	1.431664	0.974322	0.854376	1.209835	1.079630	1.174104	1.128358	0.722514	1.135034	1.196910	1.080371	0.845890	0.976655	0.986085	0.939352	1.231354	1.097456	1.203385	1.085824	1.017155	1.337774	1.064197	1.091236	1.137826	1.079071	0.681927	0.612083	0.693847	0.739662	0.553823	0.539221	0.931828	0.784717	0.742419	0.701229	0.769402	0.774971	0.682344	0.706846	0.629051	0.687872	0.767951	0.692696	0.684005	0.753994	0.451605	0.722930	0.637178
chr4	103342615	103352614	1.033476e+08	1.022605	0.777202	1.135404	1.093066	0.802636	0.782904	0.842547	1.031227	1.002345	0.733614	1.164014	0.959074	0.803121	0.861206	0.722702	0.945622	0.676207	0.781940	0.940808	0.929002	0.777615	1.115880	0.733623	0.491885	0.841552	0.939286	0.399974	0.618147	1.104517	0.477573	0.700289	0.955449	0.982951	0.909574	1.030756	0.925480	0.976734	1.359753	1.134565	0.772407	0.440827	0.657889	0.750397	0.789627	0.662709	0.798315	1.004679	0.851385	0.688759	0.831962	0.774992	0.881123	1.116837	1.058143	1.051671	1.322465	0.866189	0.995253	0.779543	0.866659	0.887421	0.834753	0.903036	0.846645	0.649327	0.931788	1.081336	0.936637	0.483244	0.849912	1.185637	1.187631	0.981160	0.921132	1.040838	0.870119	0.854957	0.825744	0.998385	1.130205	0.998191	0.842466	0.679451	0.973781	1.002864	0.780234	1.039782	0.816297	1.369619	1.083088	1.214159	1.006053	0.909322	1.287852	1.201358	1.133729	1.108005	1.069530	0.974140	1.201398	0.739982	1.137934	1.143250	0.752888	0.880565	1.378122	1.281362	0.868519	0.934282	0.999952	1.256407	0.854032	1.302489	1.109373	1.295451	1.079825	1.038192	1.078659	0.887813	1.155061	1.334580	1.245083	1.008977	1.110008	1.181777	1.002684	1.106843	0.872384	1.056430	0.984209	1.135575	1.246267	1.362443	1.087147	0.967130	1.109667	1.466885	1.075469	0.800345	0.949541	1.219035	1.171514	1.043216	1.221907	1.003479	0.956896	1.017084	1.087632	1.549043	0.998290	1.176576	1.441416	1.453526	0.987640	0.858458	1.210875	1.092803	1.182460	1.143334	0.725705	1.151148	1.212357	1.082818	0.853885	0.983744	1.000210	0.948122	1.233185	1.104704	1.201481	1.099519	1.037658	1.355629	1.069221	1.105871	1.142492	1.087579	0.700128	0.631235	0.715917	0.751480	0.569018	0.556209	0.946635	0.807648	0.761967	0.720527	0.782311	0.794004	0.701882	0.722002	0.645699	0.707115	0.785472	0.710861	0.702591	0.776157	0.469293	0.742144	0.656529
chr4	103352615	103362640	1.033576e+08	1.038228	0.786092	1.156531	1.102990	0.819771	0.794595	0.860730	1.045558	1.017014	0.748403	1.173245	0.965193	0.802893	0.878103	0.739945	0.958079	0.690262	0.789515	0.961447	0.941036	0.801722	1.130964	0.752594	0.503879	0.853693	0.947415	0.409702	0.630984	1.118307	0.493872	0.710191	0.965401	0.999019	0.916411	1.037755	0.929604	0.993103	1.367154	1.156834	0.791157	0.446454	0.670776	0.760605	0.806760	0.676539	0.808126	1.018253	0.870331	0.705329	0.844063	0.786603	0.898357	1.134230	1.077200	1.065788	1.334946	0.881030	1.019121	0.791446	0.880519	0.901763	0.843466	0.920432	0.861457	0.668370	0.945481	1.087360	0.946862	0.500962	0.858665	1.204183	1.201192	0.994024	0.939113	1.055892	0.886609	0.869104	0.840017	1.009098	1.145540	1.010568	0.861899	0.690098	0.990639	1.014074	0.798383	1.059476	0.828519	1.373675	1.088034	1.214644	1.022844	0.917112	1.304341	1.208078	1.150729	1.115977	1.078534	0.972024	1.207438	0.761578	1.152088	1.158225	0.768574	0.897602	1.380348	1.292506	0.872926	0.951027	1.018461	1.269991	0.859003	1.316907	1.133783	1.307397	1.091723	1.037259	1.082497	0.894250	1.168701	1.354517	1.274924	1.032200	1.114641	1.194496	1.006153	1.120181	0.876686	1.067326	0.993811	1.143006	1.252429	1.368546	1.104604	0.976162	1.121916	1.478973	1.071456	0.803874	0.951005	1.223779	1.182974	1.060439	1.231454	1.020822	0.963482	1.032053	1.096695	1.541173	1.004462	1.181174	1.447026	1.475862	1.001149	0.862419	1.211434	1.106645	1.190525	1.158436	0.729131	1.167745	1.228416	1.085425	0.862553	0.990794	1.015363	0.957287	1.234754	1.111869	1.199079	1.113664	1.058592	1.373714	1.073870	1.120988	1.147367	1.095950	0.718885	0.650765	0.738904	0.763465	0.584545	0.574026	0.961849	0.831217	0.782045	0.740428	0.795178	0.813688	0.722052	0.737706	0.662718	0.726908	0.803590	0.729558	0.722002	0.798899	0.487732	0.761904	0.676502
chr4	103362641	103372640	1.033676e+08	1.053582	0.794742	1.177034	1.112735	0.836979	0.806035	0.878648	1.059858	1.031576	0.763213	1.182077	0.970875	0.802784	0.895032	0.757263	0.970783	0.704240	0.797127	0.981555	0.952694	0.825880	1.145936	0.771613	0.516169	0.865307	0.955579	0.419852	0.643970	1.131826	0.511055	0.720007	0.975660	1.014980	0.922820	1.044180	0.933487	1.009522	1.374098	1.178756	0.809740	0.452402	0.683899	0.770765	0.824273	0.690489	0.817928	1.031296	0.889356	0.722464	0.855956	0.798471	0.915445	1.151530	1.095854	1.079648	1.347110	0.895575	1.042522	0.803115	0.894266	0.915943	0.851826	0.937660	0.876082	0.687498	0.959421	1.093138	0.957054	0.518934	0.867347	1.222410	1.214327	1.006600	0.957247	1.070479	0.903118	0.883345	0.853950	1.019384	1.160311	1.022816	0.881298	0.700676	1.007205	1.025047	0.816649	1.078855	0.840643	1.377160	1.092807	1.214266	1.040045	0.924866	1.320727	1.214507	1.168108	1.123846	1.087328	0.969606	1.213385	0.783494	1.165949	1.172838	0.784491	0.914786	1.381883	1.303943	0.877216	0.967262	1.037256	1.283161	0.863942	1.331022	1.158462	1.319441	1.103449	1.035995	1.085946	0.900785	1.182304	1.374452	1.304343	1.055756	1.118996	1.206338	1.009732	1.133385	0.881356	1.078070	1.003720	1.150390	1.258302	1.374517	1.122110	0.984780	1.134570	1.490806	1.066679	0.807098	0.951848	1.227515	1.194020	1.077622	1.240773	1.037552	0.969732	1.046786	1.105897	1.532323	1.010282	1.185164	1.452060	1.497989	1.014446	0.866139	1.211457	1.120786	1.198031	1.173185	0.732682	1.184357	1.244654	1.088124	0.871675	0.997575	1.031124	0.966577	1.236008	1.118713	1.196245	1.127816	1.079342	1.391500	1.077950	1.136151	1.152329	1.103911	0.737580	0.670017	0.762081	0.775193	0.599881	0.592109	0.976970	0.854675	0.801986	0.760283	0.807551	0.833379	0.742196	0.753456	0.679539	0.746595	0.821699	0.748173	0.741618	0.821482	0.506321	0.781561	0.696440
chr4	103372641	103382659	103377650	1.068613	0.803153	1.196841	1.122294	0.854256	0.817220	0.896265	1.074097	1.046000	0.777979	1.190508	0.976064	0.802779	0.911920	0.774586	0.983760	0.718089	0.804745	1.001069	0.963945	0.850032	1.160730	0.790625	0.528733	0.876405	0.963734	0.430412	0.657054	1.145061	0.529057	0.729700	0.986175	1.030776	0.928787	1.049997	0.937130	1.025915	1.380549	1.200292	0.828106	0.458655	0.697219	0.780860	0.842124	0.704504	0.827690	1.043794	0.908399	0.740100	0.867604	0.810565	0.932361	1.168696	1.114094	1.093198	1.358965	0.909745	1.065382	0.814554	0.907886	0.929909	0.859800	0.954640	0.890510	0.706640	0.973536	1.098643	0.967176	0.537095	0.875919	1.240300	1.226995	1.018850	0.975494	1.084591	0.919609	0.897597	0.867470	1.029193	1.174480	1.034906	0.900597	0.711179	1.023454	1.035774	0.835006	1.097821	0.852645	1.380061	1.097392	1.213018	1.057540	0.932541	1.336915	1.220608	1.185804	1.131538	1.095822	0.966888	1.219251	0.805600	1.179428	1.187018	0.800548	0.932012	1.382697	1.315635	0.881400	0.982883	1.056227	1.295835	0.868798	1.344777	1.183304	1.331497	1.114943	1.034400	1.088997	0.907357	1.195796	1.394298	1.333220	1.079493	1.123036	1.217230	1.013404	1.146379	0.886363	1.088590	1.013860	1.157682	1.263856	1.380298	1.139573	0.992916	1.147568	1.502341	1.061135	0.809952	0.952070	1.230185	1.204597	1.094695	1.249809	1.053581	0.975600	1.061190	1.115190	1.522546	1.015700	1.188515	1.456469	1.519756	1.027455	0.869610	1.210936	1.135159	1.204933	1.187478	0.736312	1.200921	1.261016	1.090909	0.881218	1.004037	1.047379	0.975933	1.236942	1.125190	1.193019	1.141871	1.099798	1.408912	1.081410	1.151276	1.157372	1.111405	0.755589	0.688362	0.784666	0.786262	0.614515	0.609838	0.991488	0.877276	0.821126	0.779429	0.819028	0.852408	0.761642	0.768736	0.695606	0.765520	0.839180	0.766083	0.760773	0.843171	0.524426	0.800462	0.715677
chr4	103382660	103393006	103387833	1.083529	0.811480	1.216216	1.131828	0.871905	0.828333	0.913847	1.088506	1.060500	0.792906	1.198670	0.980794	0.802862	0.928990	0.792151	0.997257	0.732001	0.812470	1.020270	0.974961	0.874546	1.175557	0.809916	0.541776	0.887189	0.971988	0.441568	0.670419	1.158228	0.548161	0.739401	0.997086	1.046626	0.934385	1.055270	0.940587	1.042498	1.386584	1.221779	0.846547	0.465308	0.710942	0.791056	0.860589	0.718782	0.837548	1.055949	0.927746	0.758492	0.879180	0.823077	0.949369	1.185999	1.132231	1.106618	1.370729	0.923707	1.088038	0.825971	0.921599	0.943856	0.867499	0.971599	0.904990	0.726079	0.988004	1.103936	0.977368	0.555708	0.884502	1.258146	1.239372	1.030943	0.994144	1.098456	0.936350	0.912031	0.880754	1.038650	1.188254	1.047016	0.920047	0.721789	1.039638	1.046434	0.853768	1.116602	0.864710	1.382377	1.101810	1.210908	1.075331	0.940148	1.352932	1.226397	1.203865	1.139044	1.103986	0.963864	1.225087	0.827937	1.192545	1.200800	0.816756	0.949306	1.382767	1.327627	0.885526	0.997914	1.075406	1.308029	0.873552	1.358216	1.208386	1.343571	1.126232	1.032454	1.091664	0.913963	1.209200	1.414109	1.361640	1.103426	1.126761	1.227187	1.017177	1.159181	0.891708	1.098898	1.024232	1.164891	1.269101	1.385891	1.157022	1.000568	1.160925	1.513618	1.054797	0.812410	0.951686	1.231778	1.214734	1.111713	1.258582	1.068934	0.981086	1.075275	1.124583	1.511827	1.020711	1.191232	1.460248	1.541168	1.040191	0.872852	1.209865	1.149788	1.211235	1.201317	0.740000	1.217497	1.277560	1.093798	0.891214	1.010179	1.064123	0.985368	1.237560	1.131303	1.189414	1.155843	1.120002	1.426003	1.084233	1.166399	1.162536	1.118435	0.773333	0.706253	0.807161	0.796928	0.628794	0.627604	1.005737	0.899583	0.839920	0.798316	0.829906	0.871212	0.780845	0.783906	0.711304	0.784131	0.856435	0.783711	0.779907	0.864483	0.542453	0.819056	0.734660
chr4	103393007	103403145	103398076	1.098092	0.819653	1.234857	1.141213	0.889725	0.839242	0.931148	1.102906	1.074871	0.807782	1.206457	0.984958	0.803012	0.945972	0.809695	1.011120	0.745772	0.820171	1.038886	0.985586	0.899092	1.190205	0.829230	0.555129	0.897538	0.980223	0.453193	0.683864	1.171162	0.568115	0.748959	1.008217	1.062276	0.939516	1.059902	0.943802	1.059020	1.392101	1.242912	0.864818	0.472294	0.724874	0.801238	0.879422	0.733134	0.847356	1.067598	0.947125	0.777377	0.890520	0.835840	0.966242	1.203216	1.150035	1.119690	1.382259	0.937236	1.110161	0.837238	0.935224	0.957575	0.874808	0.988278	0.919347	0.745538	1.002599	1.108919	0.987467	0.574498	0.892969	1.275713	1.251269	1.042689	1.012946	1.111884	0.953141	0.926403	0.893588	1.047605	1.201436	1.058966	0.939330	0.732382	1.055530	1.056894	0.872717	1.134880	0.876669	1.384120	1.106151	1.207875	1.093737	0.947832	1.369071	1.231984	1.222663	1.146485	1.111921	0.960457	1.231034	0.850945	1.205541	1.214444	0.833425	0.967003	1.382045	1.340184	0.889719	1.012614	1.095180	1.319961	0.878264	1.371604	1.234238	1.355873	1.137530	1.030077	1.093993	0.920724	1.222771	1.434289	1.390167	1.128006	1.130229	1.236358	1.021116	1.172029	0.897494	1.109173	1.035037	1.172145	1.274137	1.391404	1.174787	1.007848	1.174897	1.524875	1.047509	0.814484	0.950684	1.232260	1.224619	1.129025	1.267267	1.083873	0.986262	1.089280	1.134246	1.499922	1.025390	1.193338	1.463418	1.562590	1.052886	0.875943	1.208214	1.164962	1.217033	1.214942	0.743791	1.234438	1.294630	1.096854	0.901885	1.016104	1.081651	0.995064	1.237864	1.137157	1.185373	1.169995	1.140343	1.443109	1.086432	1.181833	1.167959	1.125113	0.787672	0.720513	0.825575	0.805258	0.640166	0.642287	1.017176	0.917702	0.855046	0.813606	0.838213	0.886469	0.796412	0.796299	0.723855	0.799134	0.870413	0.797937	0.795673	0.881642	0.557226	0.834055	0.750035
chr4	103403146	103413454	103408300	1.112125	0.827640	1.252570	1.150355	0.907557	0.849866	0.947997	1.117176	1.088967	0.822452	1.213802	0.988498	0.803215	0.962663	0.827014	1.025220	0.759263	0.827752	1.056728	0.995726	0.923422	1.204523	0.848389	0.568652	0.907380	0.988356	0.465181	0.697230	1.183752	0.588711	0.758262	1.019410	1.077527	0.944117	1.063837	0.946733	1.075303	1.397048	1.263466	0.882736	0.479577	0.738858	0.811343	0.898434	0.747423	0.856999	1.078640	0.966320	0.796546	0.901522	0.848720	0.982825	1.220193	1.167349	1.132263	1.393458	0.950186	1.131528	0.848275	0.948623	0.970909	0.881647	1.004495	0.933461	0.764811	1.017136	1.113524	0.997348	0.593247	0.901226	1.292837	1.262558	1.053964	1.031713	1.124751	0.969837	0.940524	0.905823	1.055979	1.213890	1.070621	0.958196	0.742873	1.070974	1.067067	0.891690	1.152421	0.888399	1.385212	1.110340	1.203954	1.112369	0.955444	1.384999	1.237248	1.241843	1.153684	1.119405	0.956710	1.237003	0.874171	1.218144	1.227669	0.850218	0.984753	1.380481	1.353079	0.893943	1.026640	1.115178	1.331382	0.882812	1.384677	1.260392	1.368128	1.148595	1.027252	1.095923	0.927511	1.236223	1.454464	1.418251	1.152736	1.133352	1.244516	1.025125	1.184660	0.903602	1.119187	1.046064	1.179290	1.278866	1.396725	1.192500	1.014576	1.189211	1.535898	1.039370	0.816102	0.949075	1.231534	1.234050	1.146296	1.275691	1.098062	0.990989	1.102886	1.143963	1.487021	1.029609	1.194761	1.465855	1.583536	1.065275	0.878835	1.206018	1.180380	1.222195	1.228056	0.747588	1.251434	1.311909	1.100019	0.913055	1.021675	1.099589	1.004839	1.237834	1.142627	1.180991	1.184040	1.160410	1.459890	1.087927	1.197289	1.173569	1.131279	0.801278	0.734002	0.843097	0.813098	0.650920	0.656292	1.028014	0.934918	0.869385	0.828121	0.845988	0.900961	0.811194	0.808088	0.735736	0.813364	0.883685	0.811432	0.810702	0.897910	0.571288	0.848281	0.764631
chr4	103413455	103423454	1.034185e+08	1.125507	0.835426	1.269245	1.159182	0.925277	0.860159	0.964293	1.131234	1.102678	0.836807	1.220668	0.991388	0.803467	0.978907	0.843963	1.039454	0.772381	0.835144	1.073677	1.005334	0.947354	1.218410	0.867273	0.582217	0.916695	0.996331	0.477438	0.710399	1.195933	0.609777	0.767237	1.030539	1.092236	0.948156	1.067059	0.949358	1.091220	1.401405	1.283275	0.900165	0.487122	0.752764	0.821336	0.917469	0.761561	0.866405	1.089017	0.985167	0.815832	0.912133	0.861612	0.999013	1.236837	1.184077	1.144235	1.404261	0.962466	1.151981	0.859040	0.961695	0.983746	0.887963	1.020124	0.947255	0.783745	1.031458	1.117716	1.006923	0.611792	0.909207	1.309405	1.273159	1.064699	1.050300	1.136975	0.986329	0.954256	0.917370	1.063731	1.225514	1.081884	0.976472	0.753218	1.085870	1.076899	0.910572	1.169057	0.899817	1.385617	1.114349	1.199193	1.131016	0.962926	1.400558	1.242146	1.261218	1.160545	1.126319	0.952649	1.242957	0.897391	1.230243	1.240353	0.866969	1.002384	1.378070	1.366185	0.898197	1.039838	1.135218	1.342200	0.887132	1.397315	1.286618	1.380187	1.159312	1.023951	1.097435	0.934268	1.249411	1.474476	1.445682	1.177366	1.136101	1.251596	1.029131	1.196957	0.909936	1.128836	1.057198	1.186248	1.283263	1.401792	1.209984	1.020680	1.203715	1.546594	1.030464	0.817245	0.946894	1.229577	1.242956	1.163372	1.283793	1.111367	0.995202	1.115944	1.153607	1.473255	1.033313	1.195500	1.467514	1.603767	1.077247	0.881521	1.203318	1.195873	1.226695	1.240534	0.751326	1.268344	1.329234	1.103276	0.924624	1.026831	1.117720	1.014605	1.237465	1.147671	1.176339	1.197857	1.180029	1.476205	1.088710	1.212633	1.179321	1.136872	0.815812	0.748328	0.861895	0.821334	0.662326	0.671393	1.039551	0.953375	0.884683	0.843640	0.854081	0.916461	0.827008	0.820746	0.748376	0.828553	0.897882	0.825842	0.826897	0.915263	0.586396	0.863469	0.780239
chr4	103423455	103433454	1.034285e+08	1.138090	0.842965	1.284747	1.167595	0.942690	0.870056	0.979882	1.144945	1.115864	0.850690	1.227003	0.993609	0.803770	0.994511	0.860360	1.053652	0.785000	0.842246	1.089590	1.014331	0.970626	1.231733	0.885711	0.595644	0.925436	1.004069	0.489811	0.723210	1.207608	0.631055	0.775811	1.041452	1.106234	0.951606	1.069557	0.951658	1.106584	1.405156	1.302140	0.916926	0.494849	0.766426	0.831148	0.936312	0.775418	0.875484	1.098646	1.003455	0.834983	0.922276	0.874367	1.014655	1.252993	1.200079	1.155480	1.414578	0.973957	1.171319	0.869460	0.974296	0.995935	0.893689	1.034991	0.960607	0.802134	1.045362	1.121454	1.016079	0.629913	0.916819	1.325255	1.282972	1.074812	1.068505	1.148450	1.002436	0.967421	0.928111	1.070815	1.236183	1.092629	0.993943	0.763343	1.100094	1.086300	0.929179	1.184604	0.910801	1.385312	1.118137	1.193661	1.149433	0.970208	1.415576	1.246652	1.280548	1.166976	1.132543	0.948340	1.248835	0.920325	1.241717	1.252349	0.883486	1.019686	1.374837	1.379335	0.902463	1.052050	1.155070	1.352323	0.891162	1.409369	1.312618	1.391876	1.169547	1.020166	1.098522	0.940924	1.262164	1.494131	1.472215	1.201606	1.138461	1.257551	1.033052	1.208780	0.916377	1.138009	1.068297	1.192938	1.287294	1.406527	1.227032	1.026091	1.218226	1.556841	1.020908	0.817901	0.944190	1.226410	1.251263	1.180070	1.291502	1.123647	0.998845	1.128300	1.163037	1.458805	1.036459	1.195572	1.468380	1.623024	1.088683	0.883974	1.200159	1.211229	1.230518	1.252246	0.754932	1.284989	1.346406	1.106600	0.936466	1.031515	1.135806	1.024249	1.236768	1.152241	1.171482	1.211306	1.199003	1.491897	1.088801	1.227699	1.185143	1.141830	0.831934	0.764021	0.882927	0.830128	0.674773	0.688495	1.052248	0.974028	0.901610	0.860889	0.862538	0.933699	0.844605	0.834946	0.762277	0.845376	0.913679	0.841811	0.845218	0.934448	0.603364	0.880297	0.797594
chr4	103433455	103443674	1.034386e+08	1.150168	0.850470	1.299465	1.175786	0.960212	0.879835	0.995162	1.158663	1.128861	0.864446	1.232985	0.995226	0.804148	1.009831	0.876628	1.068145	0.797434	0.849225	1.104886	1.022945	0.993790	1.244826	0.904187	0.609240	0.933847	1.011761	0.502598	0.735956	1.219091	0.653032	0.784219	1.052398	1.119858	0.954556	1.071406	0.953708	1.121745	1.408421	1.320530	0.933427	0.502949	0.780165	0.841049	0.955416	0.789351	0.884475	1.107784	1.021619	0.854447	0.932245	0.887294	1.030140	1.269068	1.215777	1.166260	1.424682	0.984956	1.190015	0.879839	0.986735	1.007755	0.898956	1.049440	0.973844	0.820408	1.059149	1.124829	1.025036	0.648038	0.924239	1.340792	1.292244	1.084559	1.086777	1.159472	1.018545	0.980311	0.938319	1.077434	1.246147	1.103116	1.011002	0.773527	1.114014	1.095515	0.947990	1.199424	0.921631	1.384298	1.121715	1.187388	1.167578	0.977316	1.430049	1.250807	1.299784	1.172979	1.138049	0.943827	1.254633	0.942930	1.252588	1.263645	0.899755	1.036636	1.370812	1.392494	0.906778	1.063279	1.174712	1.361786	0.894898	1.420819	1.338357	1.403140	1.179292	1.015881	1.099209	0.947475	1.274465	1.513447	1.497895	1.225411	1.140457	1.262436	1.036860	1.220116	0.922868	1.146709	1.079334	1.199367	1.290960	1.410900	1.243630	1.030827	1.232707	1.566635	1.010747	0.818086	0.941006	1.222069	1.259001	1.196386	1.298841	1.134916	1.001925	1.139950	1.172238	1.443736	1.039075	1.195015	1.468484	1.641271	1.099601	0.886197	1.196565	1.226407	1.233703	1.263205	0.758383	1.301355	1.363416	1.110009	0.948567	1.035745	1.153803	1.033770	1.235773	1.156348	1.166441	1.224391	1.217348	1.506980	1.088255	1.242468	1.191013	1.146162	0.847508	0.779039	0.903347	0.838352	0.686624	0.705300	1.064429	0.994165	0.917942	0.877582	0.870308	0.950365	0.861648	0.848793	0.775632	0.861616	0.928986	0.857232	0.863215	0.952925	0.619906	0.896545	0.814389
chr4	103443675	103453674	1.034487e+08	1.161567	0.857849	1.313193	1.183637	0.977622	0.889396	1.009948	1.172237	1.141518	0.877905	1.238559	0.996217	0.804619	1.024623	0.892595	1.082733	0.809524	0.855991	1.119402	1.031062	1.016522	1.257514	0.922504	0.622821	0.941843	1.019309	0.515631	0.748463	1.230248	0.675394	0.792381	1.063226	1.132935	0.956965	1.072591	0.955501	1.136479	1.411189	1.338202	0.949445	0.511318	0.793780	0.850932	0.974534	0.803185	0.893276	1.116319	1.039402	0.873961	0.941963	0.900224	1.045273	1.284870	1.230984	1.176412	1.434461	0.995335	1.207813	0.890103	0.998855	1.019029	0.903684	1.063260	0.986777	0.838307	1.072600	1.127795	1.033678	0.665927	0.931360	1.355823	1.300852	1.093823	1.104880	1.169902	1.034445	0.992736	0.947878	1.083512	1.255262	1.113208	1.027381	0.783673	1.127458	1.104440	0.966796	1.213294	0.932175	1.382532	1.125229	1.180141	1.186079	0.984545	1.444504	1.254797	1.319601	1.178779	1.143012	0.938975	1.260560	0.965998	1.263274	1.274639	0.916373	1.053837	1.365848	1.406122	0.911348	1.073919	1.194850	1.370966	0.898459	1.432063	1.364764	1.414329	1.188891	1.010921	1.099534	0.954170	1.286756	1.533156	1.523699	1.249619	1.142182	1.266470	1.040656	1.231351	0.929602	1.155254	1.090698	1.205785	1.294381	1.415028	1.260370	1.035067	1.247677	1.576331	0.999618	0.817815	0.937261	1.216408	1.266465	1.212921	1.306097	1.145590	1.004563	1.151323	1.181554	1.427524	1.041279	1.193826	1.467845	1.659131	1.110408	0.888271	1.192412	1.241941	1.236391	1.273821	0.761783	1.318034	1.380885	1.113654	0.961379	1.039699	1.172345	1.043530	1.234466	1.160138	1.161046	1.237597	1.235756	1.522023	1.087077	1.257459	1.197131	1.150026	0.862465	0.793335	0.923032	0.845993	0.697826	0.721720	1.076054	1.013716	0.933618	0.893643	0.877388	0.966376	0.878054	0.862227	0.788403	0.877206	0.943739	0.872040	0.880807	0.970602	0.635923	0.912145	0.830542
chr4	103453675	103463674	1.034587e+08	1.172144	0.864999	1.325773	1.191047	0.994698	0.898645	1.024074	1.185517	1.153707	0.890914	1.243696	0.996589	0.805186	1.038669	0.908112	1.097227	0.821117	0.862470	1.133016	1.038598	1.038523	1.269646	0.940468	0.636217	0.949362	1.026638	0.528733	0.760570	1.240960	0.697806	0.800235	1.073790	1.145335	0.958818	1.073135	0.957039	1.150594	1.413482	1.354944	0.964779	0.519837	0.807064	0.860679	0.993422	0.816752	0.901795	1.124168	1.056570	0.893258	0.951372	0.912983	1.059870	1.300224	1.245522	1.185802	1.443828	1.004995	1.224522	0.900191	1.010520	1.029615	0.907823	1.076278	0.999231	0.855605	1.085516	1.130326	1.041907	0.683356	0.938099	1.370197	1.308708	1.102527	1.122587	1.179628	1.049939	1.004529	0.956710	1.089002	1.263442	1.122779	1.042840	0.793674	1.140279	1.112982	0.985388	1.226050	0.942317	1.380034	1.128604	1.172076	1.204434	0.991739	1.458566	1.258548	1.339477	1.184224	1.147266	0.933925	1.266464	0.988912	1.273519	1.285022	0.932922	1.070829	1.360047	1.419847	0.916108	1.083652	1.214958	1.379658	0.901725	1.442791	1.391152	1.425099	1.198094	1.005382	1.099491	0.960841	1.298717	1.552788	1.548987	1.273583	1.143614	1.269572	1.044309	1.242157	0.936376	1.163414	1.102100	1.212036	1.297458	1.418756	1.276803	1.038686	1.262755	1.585675	0.987791	0.817088	0.933089	1.209557	1.273461	1.229271	1.313095	1.155385	1.006688	1.162128	1.190762	1.410588	1.043024	1.192034	1.466476	1.676099	1.120830	0.890148	1.187795	1.257417	1.238521	1.283822	0.765027	1.334601	1.398366	1.117476	0.974587	1.043282	1.190938	1.053297	1.232899	1.163492	1.155453	1.250592	1.253765	1.536654	1.085291	1.272267	1.203325	1.153308	0.877118	0.807225	0.942362	0.853229	0.708612	0.738088	1.087375	1.033117	0.948974	0.909407	0.883946	0.982052	0.894158	0.875535	0.800868	0.892474	0.958253	0.886546	0.898369	0.987832	0.651722	0.927428	0.846384
chr4	103463675	103473674	1.034687e+08	1.182005	0.871984	1.337339	1.198085	1.011591	0.907683	1.037688	1.198654	1.165563	0.903609	1.248485	0.996376	0.805847	1.052080	0.923370	1.111771	0.832330	0.868738	1.145902	1.045634	1.059985	1.281344	0.958282	0.649556	0.956521	1.033842	0.542000	0.772400	1.251344	0.720419	0.807894	1.084187	1.157222	0.960148	1.073082	0.958356	1.164209	1.415386	1.370926	0.979582	0.528568	0.820101	0.870377	1.012245	0.830194	0.910127	1.131432	1.073292	0.912493	0.960622	0.925685	1.074082	1.315297	1.259546	1.194527	1.452908	1.014057	1.240333	0.910249	1.021858	1.039624	0.911426	1.088613	1.011313	0.872451	1.097998	1.132456	1.049801	0.700488	0.944540	1.384085	1.315910	1.110795	1.140065	1.188760	1.065169	1.015788	0.964933	1.093984	1.270800	1.131921	1.057488	0.803636	1.152619	1.121232	1.003961	1.237837	0.952165	1.376805	1.131884	1.163160	1.222719	0.998959	1.472323	1.262113	1.359515	1.189356	1.150825	0.928671	1.272379	1.011788	1.283416	1.294841	0.949499	1.087709	1.353391	1.433717	0.921117	1.092523	1.235127	1.387971	0.904699	1.453090	1.417653	1.435477	1.206978	0.999230	1.099097	0.967523	1.310432	1.572483	1.573928	1.297411	1.144800	1.271814	1.047805	1.252574	0.943204	1.171239	1.113600	NaN	1.300220	1.422073	1.293005	1.041709	1.278008	1.594728	0.975227	0.815915	0.928530	1.201526	1.280041	1.245562	1.319883	1.164393	1.008330	1.172454	1.199926	1.392875	1.044335	1.189660	1.464402	1.692257	1.130943	0.891856	1.182693	1.272914	1.240139	1.293294	0.768123	1.351147	1.415943	1.121521	0.988236	1.046534	1.209643	1.063138	1.231094	1.166415	1.149654	1.263457	1.271495	1.550979	1.082903	1.286951	1.209598	1.156041	0.893834	0.822948	0.964433	0.861184	0.720664	0.757130	1.100210	1.055614	0.966504	0.927425	0.890958	0.999900	0.912564	0.890923	0.815041	0.909891	0.974892	0.903100	0.918850	1.007352	0.669865	0.944867	0.864472
chr4	103473675	103483674	1.034787e+08	1.191135	0.878799	1.347874	1.204734	1.028279	0.916505	1.050780	1.211674	1.177095	0.915980	1.252954	0.995599	0.806588	1.064812	0.938392	1.126349	0.843144	0.874808	1.158068	1.052167	1.080856	1.292592	0.975929	0.662829	0.963347	1.040931	0.555385	0.783943	1.261392	0.743152	0.815387	1.094413	1.168618	0.960954	1.072470	0.959463	1.177284	1.416965	1.386117	0.993839	0.537491	0.832851	0.880009	1.030960	0.843504	0.918274	1.138115	1.089551	0.931609	0.969760	0.938312	1.087911	1.330079	1.273049	1.202585	1.461723	1.022533	1.255244	0.920303	1.032865	1.049044	0.914504	1.100227	1.023001	0.888797	1.110006	1.134194	1.057328	0.717286	0.950701	1.397495	1.322471	1.118654	1.157288	1.197295	1.080104	1.026480	0.972552	1.098471	1.277346	1.140615	1.071266	0.813555	1.164480	1.129185	1.022498	1.248648	0.961712	1.372866	1.135083	1.153419	1.240887	1.006205	1.485764	1.265522	1.379691	1.194180	1.153684	0.923235	1.278303	1.034596	1.292989	1.304057	0.966093	1.104466	1.345912	1.447690	0.926397	1.100517	1.255302	1.395950	0.907375	1.462980	1.444221	1.445427	1.215575	0.992473	1.098377	0.974210	1.321903	1.592250	1.598506	1.321053	1.145774	1.273247	1.051119	1.262573	0.950068	1.178721	1.125172	NaN	1.302675	1.424942	1.308944	1.044127	1.293396	1.603485	0.961981	0.814313	0.923651	1.192360	1.286213	1.261812	1.326472	1.172638	1.009503	1.182317	1.209040	1.374447	1.045235	1.186740	1.461662	1.707578	1.140759	0.893412	1.177117	1.288398	1.241278	1.302260	0.771064	1.367649	1.433590	1.125811	1.002278	1.049455	1.228381	1.073046	1.229090	1.168886	1.143675	1.276183	1.288940	1.565001	1.079932	1.301468	1.215918	1.158241	0.909953	0.838001	0.985682	0.868572	0.732008	0.775898	1.112497	1.077728	0.983441	0.944833	0.897254	1.017057	0.930340	0.905995	0.828662	0.926693	0.991024	0.919073	0.939083	1.026005	0.687466	0.961694	0.881933
chr4	103483675	103493998	1.034888e+08	1.199664	0.885563	1.357519	1.211076	1.045018	0.925251	1.063547	1.224818	1.188502	0.928216	1.257188	0.994264	0.807404	1.077020	0.953437	1.141171	0.853727	0.880794	1.169714	1.058292	1.101424	1.303543	0.993671	0.676250	0.969973	1.048039	0.569070	0.795374	1.271256	0.766304	0.822858	1.104633	1.179717	0.961242	1.071326	0.960373	1.189988	1.418305	1.400720	1.007767	0.546745	0.845489	0.889720	1.049830	0.856886	0.926368	1.144324	1.105587	0.950863	0.978972	0.951055	1.101575	1.344799	1.286238	1.210098	1.470428	1.030572	1.269474	0.930537	1.043710	1.058007	0.917116	1.111254	1.034464	0.904860	1.121691	1.135573	1.064573	0.733977	0.956703	1.410639	1.328501	1.126252	1.174515	1.205350	1.094957	1.036738	0.979689	1.102545	1.283177	1.148990	1.084331	0.823582	1.176048	1.136971	1.041276	1.258632	0.971107	1.368169	1.138276	1.142690	1.259194	1.013603	1.499094	1.268859	1.400336	1.198779	1.155870	0.917539	1.284334	1.057694	1.302420	1.312766	0.982975	1.121373	1.337502	1.461970	0.932053	1.107733	1.275776	1.403764	0.909796	1.472642	1.471258	1.455080	1.224058	0.985009	1.097350	0.981001	1.333317	1.612420	1.623091	1.344847	1.146578	1.273926	1.054286	1.272299	0.957069	1.185972	1.136988	1.229995	1.304861	1.427372	1.324866	1.045960	1.309139	1.612092	0.947883	0.812262	0.918430	1.181918	1.292079	1.278309	1.332988	1.180265	1.010240	1.191885	1.218242	1.355043	1.045761	1.183248	1.458228	1.722281	1.150453	0.894864	1.170969	1.304104	1.241985	1.310886	0.773904	1.384351	1.451587	1.130456	1.016895	1.052081	1.247391	1.083186	1.226889	1.170912	1.137436	1.288976	1.306375	1.578963	1.076338	1.316022	1.222364	1.159948	0.923527	0.850603	1.003497	0.874597	0.741304	0.792055	1.122751	1.096710	0.997755	0.959514	0.902183	1.031446	0.945324	0.918886	0.840099	0.940858	1.004681	0.932537	0.956532	1.041545	0.702362	0.975875	0.896656
chr4	103493999	103503998	1.034990e+08	1.207437	0.892185	1.366107	1.216987	1.061526	0.933779	1.075770	1.237900	1.199612	0.940104	1.261137	0.992405	0.808257	1.088459	0.968281	1.155951	0.863903	0.886597	1.180663	1.063896	1.121328	1.313982	1.011194	0.689606	0.976326	1.055074	0.582813	0.806493	1.280758	0.789437	0.830206	1.114676	1.190349	0.961010	1.069701	0.961056	1.202084	1.419440	1.414463	1.021125	0.556176	0.857779	0.899339	1.068504	0.870099	0.934296	1.149962	1.121133	0.969883	0.988142	0.963704	1.114843	1.359202	1.298888	1.216931	1.478902	1.038065	1.282776	0.940798	1.054207	1.066344	0.919224	1.121462	1.045512	0.920345	1.132822	1.136569	1.071394	0.750261	0.962466	1.423296	1.333913	1.133494	1.191464	1.212781	1.109458	1.046364	0.986221	1.106151	1.288192	1.156915	1.096421	0.833529	1.187146	1.144461	1.059971	1.267610	0.980187	1.362801	1.141441	1.131095	1.277398	1.021063	1.512150	1.272113	1.421217	1.203109	1.157351	0.911663	1.290397	1.080797	1.311639	1.320819	0.999946	1.138221	1.328294	1.476356	0.938020	1.114082	1.296283	1.411356	0.911950	1.481974	1.498407	1.464304	1.232369	0.976952	1.096076	0.987805	1.344553	1.632748	1.647371	1.368470	1.147221	1.273879	1.057250	1.281639	0.964120	1.192905	1.148886	1.235681	1.306760	1.429310	1.340572	1.047186	1.325019	1.620477	0.933153	0.809792	0.912985	1.170348	1.297576	1.294873	1.339367	1.187202	1.010558	1.201054	1.227407	1.334936	1.045948	1.179256	1.454163	1.736182	1.159942	0.896222	1.164330	1.319838	1.242274	1.319098	0.776627	1.401032	1.469716	1.135440	1.031851	1.054369	1.266387	1.093434	1.224546	1.172443	1.131024	1.301684	1.323580	1.592717	1.072181	1.330418	1.228842	1.161160	0.940560	0.866343	1.025689	0.881956	0.752587	0.812803	1.135481	1.121013	1.015824	0.977959	0.907904	1.049424	0.964132	0.935322	0.854416	0.958673	1.021907	0.949455	0.978979	1.060791	0.721127	0.993692	0.915164
chr4	103503999	103513998	1.035090e+08	1.214343	0.898580	1.373540	1.222362	1.077537	0.941969	1.087270	1.250727	1.210255	0.951453	1.264775	0.990086	0.809094	1.098940	0.982697	1.170401	0.873526	0.892135	1.190792	1.068903	1.140250	1.323734	1.028186	0.702684	0.982352	1.061950	0.596382	0.817107	1.289744	0.812106	0.837332	1.124369	1.200366	0.960293	1.067678	0.961502	1.213372	1.420408	1.427125	1.033710	0.565618	0.869508	0.908712	1.086634	0.882906	0.941966	1.154963	1.135947	0.988314	0.997139	0.976055	1.127511	1.373046	1.310808	1.223000	1.487033	1.044937	1.294956	0.950921	1.064190	1.073926	0.920824	1.130668	1.055994	0.934992	1.143211	1.137193	1.077681	0.765881	0.967919	1.435283	1.338654	1.140292	1.207862	1.219495	1.123352	1.055206	0.992064	1.109261	1.292352	1.164289	1.107339	0.843212	1.197630	1.151545	1.078266	1.275469	0.988808	1.356937	1.144524	1.118881	1.295130	1.028430	1.524686	1.275246	1.441929	1.207103	1.158119	0.905739	1.296370	1.103439	1.320507	1.328047	1.016664	1.154678	1.318540	1.490530	0.944169	1.119487	1.316397	1.418610	0.913823	1.490817	1.525090	1.472933	1.240388	0.968514	1.094635	0.994476	1.355405	1.652811	1.670865	1.391430	1.147718	1.273158	1.059938	1.290442	0.971076	1.199394	1.160592	1.241032	1.308348	1.430726	1.355753	1.047818	1.340686	1.628517	0.918149	0.806965	0.907482	1.157943	1.302624	1.311186	1.345497	1.193357	1.010491	1.209661	1.236337	1.314598	1.045842	1.174892	1.449598	1.749041	1.169072	0.897486	1.157373	1.335291	1.242171	1.326768	0.779204	1.417344	1.487606	1.140690	1.046767	1.056278	1.284942	1.103568	1.222144	1.173452	1.124573	1.314063	1.340212	1.606009	1.067594	1.344365	1.235195	1.161895	0.951355	0.876290	1.039616	0.886526	0.759476	0.826252	1.143450	1.136719	1.027361	0.989657	0.911256	1.060769	0.976048	0.945902	0.863472	0.969995	1.032875	0.960192	0.993555	1.072807	0.733052	1.004998	0.926915
chr4	103513999	103523998	1.035190e+08	1.220501	0.904877	1.379972	1.227284	1.093296	0.949959	1.098247	1.263509	1.220606	0.962446	1.268194	0.987305	0.809877	1.108625	0.996937	1.184694	0.882769	0.897506	1.200307	1.073418	1.158492	1.332941	1.044896	0.715704	0.988188	1.068810	0.609989	0.827366	1.298367	0.834597	0.844366	1.133854	1.209927	0.959117	1.065266	0.961720	1.224017	1.421274	1.438914	1.045733	0.575211	0.880861	0.917999	1.104467	0.895495	0.949534	1.159439	1.150265	1.006394	1.006114	0.988301	1.139786	1.386541	1.322196	1.228436	1.494975	1.051337	1.306238	0.961053	1.073813	1.080894	0.921972	1.139015	1.066108	0.949024	1.153014	1.137478	1.083519	0.781095	0.973182	1.446796	1.342831	1.146778	1.223970	1.225632	1.136830	1.063419	0.997335	1.111941	1.295761	1.171250	1.117272	0.852759	1.207698	1.158348	1.096428	1.282366	0.997109	1.350517	1.147590	1.105820	1.312749	1.035833	1.536961	1.278337	1.462894	1.210864	1.158217	0.899661	1.302373	1.126073	1.329225	1.334586	1.033449	1.171084	1.308113	1.504751	0.950609	1.124109	1.336502	1.425703	0.915472	1.499377	1.551802	1.481162	1.248313	0.959568	1.093051	1.001139	1.366097	1.672980	1.694036	1.414165	1.148117	1.271782	1.062390	1.298918	0.978062	1.205582	1.172300	1.246121	1.309663	1.431660	1.370711	1.047903	1.356425	1.636403	0.902614	0.803728	0.901867	1.144498	1.307348	1.327588	1.351520	1.198887	1.010074	1.217883	1.245188	1.293690	1.045492	1.170098	1.444484	1.761151	1.178056	0.898697	1.150001	1.350778	1.241697	1.334079	0.781712	1.433601	1.505610	1.146337	1.061858	1.057868	1.303389	1.113764	1.219667	1.173959	1.117952	1.326373	1.356602	1.619107	1.062542	1.358132	1.241514	1.162200	0.962842	0.886868	1.054270	0.891334	0.766542	0.840847	1.151819	1.153708	1.039734	1.002105	0.914590	1.072805	0.988714	0.957321	0.873092	0.982078	1.044587	0.971636	1.009397	1.085393	0.745765	1.017044	0.939442
chr4	103523999	103533998	1.035290e+08	1.225893	0.911091	1.385404	1.231747	1.108766	0.957754	1.108692	1.276240	1.230645	0.973075	1.271429	0.984088	0.810564	1.117492	1.011016	1.198770	0.891638	0.902707	1.209222	1.077464	1.176037	1.341574	1.061298	0.728663	0.993858	1.075685	0.623618	0.837231	1.306632	0.856822	0.851312	1.143124	1.219018	0.957501	1.062496	0.961703	1.233985	1.422075	1.449814	1.057177	0.584938	0.891832	0.927212	1.121961	0.907841	0.957031	1.163404	1.164078	1.024065	1.015065	1.000424	1.151657	1.399662	1.333038	1.233270	1.502740	1.057283	1.316635	0.971170	1.083053	1.087250	0.922692	1.146487	1.075863	0.962414	1.162217	1.137448	1.088887	0.795903	0.978291	1.457818	1.346457	1.152951	1.239760	1.231220	1.149854	1.071006	1.002048	1.114197	1.298434	1.177799	1.126207	0.862135	1.217355	1.164867	1.114417	1.288304	1.005079	1.343589	1.150641	1.091954	1.330241	1.043234	1.548962	1.281385	1.484085	1.214405	1.157664	0.893449	1.308396	1.148658	1.337793	1.340418	1.050263	1.187436	1.297091	1.518983	0.957313	1.127989	1.356545	1.432654	0.916904	1.507663	1.578459	1.488990	1.256173	0.950157	1.091380	1.007782	1.376619	1.693195	1.716836	1.436631	1.148458	1.269777	1.064581	1.307091	0.985047	1.211470	1.183961	1.250907	1.310695	1.432113	1.385419	1.047466	1.372198	1.644150	0.886597	0.800089	0.896198	1.130074	1.311762	1.344068	1.357450	1.203816	1.009332	1.225699	1.253922	1.272296	1.044937	1.164896	1.438859	1.772528	1.186913	0.899870	1.142261	1.366279	1.240870	1.341046	0.784165	1.449771	1.523706	1.152400	1.077025	1.059155	1.321667	1.123974	1.217145	1.173959	1.111167	1.338606	1.372723	1.631983	1.057084	1.371693	1.247743	1.162102	0.973755	0.896927	1.067997	0.895868	0.772982	0.855004	1.159647	1.170112	1.051592	1.013927	0.917551	1.084210	1.000728	0.968338	0.882212	0.993594	1.055754	0.982525	1.024783	1.097125	0.757867	1.028500	0.951365
chr4	103533999	103544563	103539281	1.230631	0.917400	1.389950	1.235862	1.124332	0.965569	1.118870	1.289268	1.240614	0.983613	1.274608	0.980354	0.811129	1.125736	1.025344	1.212978	0.900371	0.907870	1.217769	1.081163	1.193337	1.349814	1.077799	0.741921	0.999546	1.082799	0.637629	0.846933	1.314758	0.879306	0.858367	1.152423	1.227862	0.955395	1.059302	0.961426	1.243496	1.422861	1.460077	1.068319	0.595055	0.902700	0.936633	1.139554	0.920257	0.964699	1.166970	1.177745	1.041753	1.024237	1.012740	1.163416	1.412732	1.343599	1.237635	1.510539	1.062937	1.326424	0.981533	1.092138	1.093156	0.923010	1.153259	1.085518	0.975476	1.171051	1.137121	1.093898	0.810706	0.983411	1.468627	1.349632	1.158983	1.255625	1.236416	1.162753	1.078157	1.006322	1.116075	1.300431	1.184103	1.134354	0.871568	1.226861	1.171267	1.132707	1.293414	1.012906	1.335900	1.153802	1.076736	1.348294	1.050888	1.561145	1.284506	1.506320	1.217880	1.156446	0.886861	1.314681	1.172044	1.346534	1.345726	1.067740	1.204390	1.285096	1.533762	0.964533	1.131278	1.377267	1.439745	0.918175	1.516008	1.606049	1.496702	1.264303	0.939926	1.089609	1.014653	1.387371	1.714211	1.740098	1.459679	1.148796	1.267071	1.066568	1.315305	0.992288	1.217282	1.195982	1.255534	1.311461	1.432083	1.400430	1.046484	1.388607	1.652066	0.869481	0.795895	0.890301	1.114115	1.316042	1.361274	1.363532	1.208340	1.008250	1.233389	1.262849	1.249607	1.044190	1.159078	1.432514	1.783621	1.196006	0.901054	1.133860	1.382387	1.239662	1.347935	0.786661	1.466463	1.542602	1.159153	1.092783	1.060208	1.340444	1.134559	1.214501	1.173429	1.103956	1.351233	1.389169	1.645110	1.051046	1.385548	1.254077	1.161605	0.983990	0.906380	1.080652	0.900102	0.778753	0.868569	1.166856	1.185739	1.062820	1.025003	0.920157	1.094890	1.011970	0.978838	0.890749	1.004433	1.066265	0.992756	1.039532	1.107893	0.769241	1.039255	0.962569
chr4	103544564	103554574	103549569	1.234545	0.923632	1.393446	1.239502	1.139535	0.973170	1.128481	1.302203	1.250190	0.993741	1.277666	0.976225	0.811514	1.133075	1.039551	1.226887	0.908711	0.912831	1.225695	1.084424	1.209873	1.357379	1.093899	0.755116	1.005107	1.089994	0.651620	0.856165	1.322508	0.901321	0.865325	1.161482	1.236195	0.952845	1.055786	0.960878	1.252248	1.423640	1.469371	1.078799	0.605259	0.913134	0.946031	1.156722	0.932366	0.972351	1.170036	1.190863	1.058913	1.033379	1.024896	1.174683	1.425339	1.353541	1.241400	1.518141	1.068133	1.335332	0.991829	1.100789	1.098440	0.922931	1.159117	1.094787	0.987806	1.179238	1.136534	1.098384	0.825087	0.988419	1.478891	1.352265	1.164717	1.271090	1.241093	1.175144	1.084655	1.010031	1.117499	1.301695	1.189960	1.141459	0.880767	1.235946	1.177356	1.150767	1.297528	1.020346	1.327811	1.156945	1.060815	1.366132	1.058440	1.572965	1.287564	1.528618	1.221155	1.154638	0.880181	1.320964	1.195194	1.355064	1.350249	1.085102	1.221243	1.272698	1.548444	0.971934	1.133847	1.397743	1.446683	0.919219	1.524077	1.633349	1.503952	1.272379	0.929337	1.087864	1.021443	1.397875	1.735091	1.762781	1.482303	1.149162	1.263797	1.068253	1.323246	0.999461	1.222765	1.207804	1.259772	1.311905	1.431567	1.415082	1.044996	1.404930	1.659820	0.852012	0.791327	0.884484	1.097330	1.320015	1.378466	1.369527	1.212276	1.006894	1.240599	1.271558	1.226608	1.043306	1.152895	1.425737	1.793973	1.204965	0.902193	1.125161	1.398397	1.238137	1.354451	0.789093	1.482936	1.561484	1.166323	1.108378	1.061008	1.358881	1.145039	1.211869	1.172390	1.096634	1.363707	1.405215	1.657898	1.044725	1.399080	1.260202	1.160745	0.994425	0.916043	1.093287	0.904405	0.784363	0.882704	1.174052	1.201916	1.074377	1.036278	0.922666	1.105783	1.023396	0.989721	0.899444	1.015521	1.077019	1.003207	1.054902	1.118607	0.780869	1.050228	0.974008
chr4	103554575	103564574	1.035596e+08	1.237545	0.929606	1.395834	1.242583	1.153937	0.980328	1.137279	1.314641	1.259090	1.003183	1.280526	0.971872	0.811672	1.139326	1.053256	1.240089	0.916434	0.917441	1.232812	1.087191	1.225185	1.364042	1.109123	0.767882	1.010389	1.097086	0.665166	0.864658	1.329680	0.922155	0.871974	1.170033	1.243810	0.949953	1.052074	0.960087	1.260025	1.424420	1.477464	1.088315	0.615227	0.922826	0.955170	1.172965	0.943812	0.979789	1.172548	1.203087	1.075045	1.042221	1.036530	1.185113	1.437108	1.362586	1.244494	1.525324	1.072727	1.343177	1.001740	1.108772	1.103004	0.922510	1.163940	1.103420	0.999061	1.186567	1.135751	1.102232	0.838659	0.993195	1.488322	1.354318	1.170018	1.285702	1.245161	1.186694	1.090357	1.013100	1.118436	1.302254	1.195205	1.147382	0.889447	1.244362	1.182970	1.168060	1.300597	1.027185	1.319579	1.160005	1.044611	1.383365	1.065713	1.584161	1.290494	1.550420	1.224184	1.152360	0.873579	1.327106	1.217582	1.363198	1.353943	1.101939	1.237647	1.260268	1.562699	0.979305	1.135729	1.417500	1.453327	0.920028	1.531745	1.659742	1.510607	1.280237	0.918682	1.086211	1.027989	1.407905	1.755340	1.784404	1.504019	1.149584	1.260099	1.069623	1.330796	1.006393	1.227825	1.219144	1.263540	1.312021	1.430621	1.429055	1.043082	1.420781	1.667256	0.834638	0.786528	0.878914	1.080210	1.323628	1.395261	1.375335	1.215601	1.005340	1.247190	1.279842	1.203863	1.042336	1.146525	1.418734	1.803437	1.213611	0.903251	1.116381	1.413941	1.236373	1.360477	0.791405	1.498814	1.579923	1.173706	1.123396	1.061578	1.376570	1.155162	1.209326	1.170915	1.089379	1.375760	1.420524	1.670065	1.038322	1.412000	1.265960	1.159582	1.004905	0.925769	1.105627	0.908714	0.789683	0.897267	1.181083	1.218441	1.086111	1.047575	0.925038	1.116752	1.034819	1.000865	0.908165	1.026697	1.087863	1.013725	1.070725	1.129035	0.792589	1.061253	0.985512
chr4	103564575	103574574	1.035696e+08	1.239738	0.935471	1.397221	1.245215	1.167932	0.987224	1.145519	1.326886	1.267551	1.012204	1.283254	0.967214	0.811575	1.144693	1.066849	1.252947	0.923761	0.921814	1.239342	1.089572	1.239707	1.369981	1.123877	0.780575	1.015554	1.104287	0.678603	0.872642	1.336490	0.942305	0.878481	1.178297	1.250939	0.946678	1.048082	0.959046	1.267090	1.425249	1.484618	1.097126	0.625201	0.932046	0.964317	1.188726	0.954886	0.987223	1.174620	1.214779	1.090580	1.050977	1.047937	1.194974	1.448344	1.371002	1.247036	1.532283	1.076833	1.350237	1.011510	1.116302	1.107021	0.921794	1.167908	1.111659	1.009555	1.193275	1.134801	1.105570	0.851811	0.997880	1.497179	1.355883	1.175040	1.299860	1.248789	1.197744	1.095465	1.015639	1.118910	1.302186	1.199977	1.152346	0.897814	1.252349	1.188271	1.185021	1.302777	1.033611	1.311006	1.163079	1.027681	1.400536	1.072916	1.595084	1.293396	1.572353	1.227089	1.149612	0.866877	1.333306	1.239914	1.371193	1.356975	1.118753	1.254138	1.247495	1.576979	0.986844	1.137065	1.437149	1.459887	0.920640	1.539299	1.686047	1.516903	1.288142	0.907677	1.084619	1.034484	1.417783	1.775570	1.805675	1.525522	1.150092	1.255928	1.070755	1.338242	1.013289	1.232644	1.230352	1.266970	1.311819	1.429260	1.442791	1.040729	1.436626	1.674617	0.816879	0.781398	0.873434	1.062326	1.327026	1.412184	1.381174	1.218467	1.003577	1.253383	1.287958	1.180719	1.041270	1.139811	1.411335	1.812379	1.222235	0.904254	1.107270	1.429483	1.234341	1.366222	0.793673	1.514588	1.598489	1.181489	1.138252	1.061959	1.394066	1.165239	1.206807	1.168997	1.081979	1.387772	1.435602	1.682009	1.031680	1.424735	1.271518	1.158115	1.012441	0.932772	1.114251	0.911801	0.793303	0.907993	1.185999	1.230510	1.094633	1.055679	0.926654	1.124676	1.042994	1.009022	0.914430	1.034760	1.095688	1.021305	1.082362	1.136307	0.801053	1.069182	0.993795
chr4	103574575	103584602	1.035796e+08	1.241132	0.941226	1.397601	1.247402	1.181527	0.993832	1.153197	1.338914	1.275558	1.020801	1.285830	0.962257	0.811177	1.149180	1.080359	1.265462	0.930705	0.925933	1.245294	1.091596	1.253454	1.375176	1.138152	0.793211	1.020622	1.111628	0.691923	0.880106	1.342956	0.961727	0.884839	1.186266	1.257597	0.943041	1.043789	0.957750	1.273485	1.426147	1.490846	1.105231	0.635182	0.940799	0.973491	1.204013	0.965576	0.994670	1.176281	1.225964	1.105500	1.059622	1.059096	1.204242	1.459037	1.378800	1.249031	1.539005	1.080428	1.356533	1.021117	1.123371	1.110517	0.920823	1.171035	1.119507	1.019285	1.199398	1.133736	1.108398	0.864562	1.002478	1.505458	1.356979	1.179779	1.313565	1.252018	1.208325	1.100010	1.017641	1.118894	1.301513	1.204259	1.156370	0.905839	1.259900	1.193256	1.201628	1.304107	1.039616	1.302279	1.166118	1.010341	1.417375	1.079917	1.605576	1.296228	1.594038	1.229857	1.146492	0.860210	1.339474	1.261858	1.378921	1.359347	1.135264	1.270467	1.234640	1.591063	0.994414	1.137898	1.456383	1.466255	0.921064	1.546662	1.711840	1.522774	1.295989	0.896531	1.083121	1.040810	1.427361	1.795451	1.826289	1.546483	1.150686	1.251411	1.071667	1.345518	1.020031	1.237166	1.241264	1.270018	1.311319	1.427537	1.456073	1.038020	1.452201	1.681796	0.799074	0.776064	0.868141	1.044051	1.330178	1.428968	1.386981	1.220848	1.001671	1.259106	1.295789	1.157595	1.040129	1.132901	1.403687	1.820717	1.230713	0.905187	1.097999	1.444765	1.232078	1.371604	0.795868	1.530012	1.616891	1.189506	1.152673	1.062163	1.411088	1.175107	1.204355	1.166699	1.074557	1.399553	1.450237	1.693561	1.024945	1.437093	1.276795	1.156398	1.021059	0.940782	1.123817	0.915312	0.797211	0.920548	1.191448	1.244509	1.104472	1.064922	0.928408	1.133789	1.052294	1.018503	0.921601	1.044010	1.104653	1.029988	1.095957	1.144367	0.810783	1.078249	1.003276
chr4	103584603	103594638	1.035896e+08	1.241742	0.946859	1.396961	1.249147	1.194706	1.000112	1.160284	1.350688	1.283087	1.028954	1.288229	0.957018	0.810448	1.152787	1.093786	1.277602	0.937275	0.929770	1.250656	1.093296	1.266418	1.379614	1.151910	0.805785	1.025589	1.119135	0.705108	0.887017	1.349073	0.980355	0.891027	1.193920	1.263782	0.939081	1.039181	0.956191	1.279259	1.427124	1.496146	1.112632	0.645167	0.949072	0.982693	1.218807	0.975876	1.002134	1.177557	1.236646	1.119754	1.068115	1.069963	1.212881	1.469153	1.385979	1.250482	1.545459	1.083478	1.362071	1.030531	1.129974	1.113510	0.919646	1.173331	1.126952	1.028234	1.204956	1.132615	1.110707	0.876912	1.006979	1.513134	1.357622	1.184222	1.326794	1.254885	1.218449	1.104003	1.019092	1.118372	1.300260	1.208023	1.159466	0.913476	1.266996	1.197910	1.217829	1.304618	1.045180	1.293195	1.169206	0.992147	1.434374	1.086901	1.615968	1.299071	1.616090	1.232597	1.142957	0.853416	1.345791	1.284065	1.386611	1.361177	1.151939	1.287112	1.221391	1.605355	1.002221	1.138316	1.475761	1.472605	0.921336	1.554072	1.737862	1.528433	1.304014	0.884953	1.081684	1.047136	1.436933	1.815546	1.846877	1.567520	1.151387	1.246479	1.072425	1.352876	1.026815	1.241542	1.252217	1.272788	1.310534	1.425439	1.469292	1.034931	1.467950	1.689013	0.780758	0.770412	0.862888	1.024946	1.333198	1.446097	1.392950	1.222833	0.999601	1.264561	1.303574	1.133882	1.038879	1.125641	1.395612	1.828750	1.239299	0.906081	1.088325	1.460217	1.229529	1.376778	0.798070	1.545545	1.635658	1.197956	1.167047	1.062220	1.428133	1.185059	1.201907	1.163994	1.066905	1.411448	1.464886	1.705088	1.017958	1.449443	1.281964	1.154417	1.029064	0.948224	1.132372	0.918545	0.800582	0.932535	1.196309	1.257722	1.113711	1.073481	0.929940	1.142321	1.060873	1.027479	0.928284	1.052634	1.112983	1.038071	1.108907	1.151569	0.819887	1.086670	1.012092
chr4	103594639	103604638	1.035996e+08	1.241580	0.952345	1.395297	1.250445	1.207407	1.006005	1.166736	1.362125	1.290088	1.036620	1.290418	0.951540	0.809368	1.155515	1.107077	NaN	0.943464	0.933283	1.255385	1.094702	1.278535	1.383278	1.165061	0.818240	1.030435	1.126804	0.718099	0.893322	1.354808	0.998076	0.896990	1.201210	1.269474	0.934851	1.034271	0.954364	1.284450	1.428170	1.500489	1.119310	0.655110	0.956827	0.991883	1.233034	0.985745	1.009587	1.178478	1.246790	1.133239	1.076385	1.080470	1.220836	1.478625	1.392507	1.251394	1.551585	1.085934	1.366844	1.039700	1.136080	1.116007	0.918313	1.174806	1.133962	1.036365	1.209947	1.131494	1.112481	0.888824	1.011346	1.520153	1.357826	1.188343	1.339471	1.257422	1.228090	1.107440	1.019977	1.117341	1.298455	1.211243	1.161636	0.920663	1.273590	1.202208	1.233522	1.304341	1.050268	1.283889	1.172312	0.973338	1.451373	1.093780	1.626178	1.301901	1.638286	1.235301	1.139073	0.846599	1.352189	1.306317	1.394185	1.362484	1.168585	1.303900	1.207934	1.619716	1.010180	1.138365	1.495088	1.478854	0.921477	1.561470	1.763844	1.533868	1.312138	0.873083	1.080345	1.053390	1.446413	1.835634	1.867250	1.588415	1.152192	1.241237	1.073067	1.360268	1.033580	1.245745	1.263116	1.275269	1.309493	1.423012	1.482321	1.031545	1.483701	1.696200	0.762167	0.764535	0.857740	1.005277	1.336077	1.463396	1.399043	1.224409	0.997415	1.269721	1.311237	1.109881	1.037519	1.118149	1.387225	1.836445	1.247909	0.906934	1.078381	1.475671	1.226731	1.381696	0.800264	1.561043	1.654581	1.206733	1.181202	1.062148	1.445028	1.194997	1.199508	1.160941	1.059111	1.423342	1.479422	1.716497	1.010818	1.461654	1.286982	1.152215	1.042475	0.960704	1.145854	0.923882	0.805569	0.953415	1.203920	1.280348	1.129423	1.087749	0.932306	1.156809	1.075081	1.042949	0.939605	1.067154	1.126867	1.051649	1.131387	1.162927	0.835319	1.100768	1.026866
chr4	103604639	103614638	1.036096e+08	1.240674	0.957690	1.392625	1.251295	1.219602	1.011486	1.172544	1.373173	1.296548	1.043789	1.292371	0.945863	0.807931	1.157391	1.120211	1.300446	0.949281	0.936453	1.259461	1.095851	1.289786	1.386180	1.177558	0.830561	1.035158	1.134654	0.730871	0.899000	1.360154	1.014852	0.902704	1.208106	1.274692	0.930397	1.029069	0.952274	1.289115	1.429264	1.503872	1.125278	0.664981	0.964045	1.001044	1.246656	0.995173	1.017020	1.179081	1.256389	1.145910	1.084389	1.090586	1.228091	1.487414	1.398368	1.251784	1.557345	1.087763	1.370865	1.048604	1.141681	1.118044	0.916872	1.175482	1.140528	1.043676	1.214374	1.130415	1.113718	0.900301	1.015556	1.526494	1.357612	1.192129	1.351566	1.259673	1.237248	1.110332	1.020286	1.115804	1.296146	1.213920	1.162893	0.927378	1.279652	1.206144	1.248661	1.303314	1.054866	1.274470	1.175413	0.954141	1.468280	1.100504	1.636168	1.304700	1.660474	1.237963	1.134908	0.839833	1.358612	1.328465	1.401604	1.363319	1.185074	1.320693	1.194424	1.634048	1.018235	1.138105	1.514244	1.484958	0.921514	1.568812	1.789610	1.539093	1.320305	0.861040	1.079137	1.059537	1.455748	1.855562	1.887291	1.609023	1.153096	1.235788	1.073632	1.367666	1.040307	1.249770	1.273893	1.277476	1.308235	1.420320	1.495096	1.027940	1.499333	1.703316	0.743489	0.758517	0.852737	0.985276	1.338828	1.480737	1.405237	1.225605	0.995147	1.274605	1.318735	1.085830	1.036051	1.110515	1.378630	1.843810	1.256489	0.907752	1.068293	1.491022	1.223734	1.386349	0.802430	1.576426	1.673503	1.215750	1.195045	1.061967	1.461669	1.204860	1.197202	1.157613	1.051248	1.435173	1.493771	1.727734	1.003612	1.473646	1.291836	1.149842	1.050134	0.967846	1.152994	0.926871	0.807983	0.965844	1.207913	1.293568	1.138533	1.095851	0.933574	1.165221	1.083080	1.052086	0.946207	1.075488	1.134693	1.059425	1.144721	1.168972	0.844257	1.108811	1.035293
chr4	103614639	103627801	103621220	1.238720	0.963727	1.388293	1.251727	1.233087	1.017302	1.178491	1.385456	1.303372	1.051489	1.294307	0.939088	0.805809	1.158529	1.135223	1.312714	0.955583	0.939693	1.263375	1.096912	1.301737	1.388602	1.191190	0.844671	1.040486	1.144015	0.745392	0.904809	1.365857	1.033107	0.909004	1.215591	1.280178	0.925003	1.022678	0.949537	1.293953	1.430558	1.506621	1.131344	0.676296	0.971724	1.011604	1.261666	1.005545	1.025607	1.179420	1.266828	1.159569	1.093298	1.101805	1.235621	1.496729	1.404304	1.251609	1.563543	1.089067	1.374615	1.058592	1.147548	1.119880	0.915126	1.175292	1.147591	1.051152	1.218809	1.129263	1.114491	0.913085	1.020222	1.532988	1.356865	1.196096	1.364836	1.261974	1.247280	1.113039	1.019913	1.113395	1.292907	1.216368	1.163229	0.934580	1.285979	1.210263	1.265483	1.301236	1.059584	1.263383	1.179027	0.931378	1.487952	1.108172	1.647595	1.307951	1.686370	1.241045	1.129743	0.832019	1.366125	1.354218	1.410098	1.363783	1.204134	1.340288	1.178647	1.650739	1.027761	1.137490	1.536410	1.491919	0.921471	1.577326	1.819452	1.544991	1.329893	0.846807	1.077904	1.066604	1.466486	1.878625	1.910314	1.632746	1.154272	1.229232	1.074242	1.376351	1.048153	1.254286	1.286329	1.279767	1.306537	1.416906	1.509748	1.023525	1.517442	1.711551	0.721630	0.751359	0.847072	0.961614	1.341928	1.501036	1.412607	1.226591	0.992416	1.280048	1.327298	1.057763	1.034197	1.101456	1.368387	1.852079	1.266487	0.908684	1.056400	1.508833	1.220033	1.391483	0.804908	1.594267	1.695568	1.226536	1.210849	1.061639	1.480813	1.216283	1.194659	1.153443	1.042008	1.448936	1.510332	1.740673	0.995151	1.487389	1.297332	1.146905	1.057869	0.975079	1.159534	0.929808	0.809917	0.978974	1.211509	1.307222	1.147853	1.103976	0.934842	1.173879	1.091005	1.061711	0.953103	1.083933	1.142376	1.067292	1.158728	1.174588	0.853456	1.116915	1.043768
chr4	103627802	103637801	1.036328e+08	1.235816	0.969592	1.382663	1.251552	1.245849	1.022515	1.183614	1.397143	1.309501	1.058541	1.295836	0.932148	0.803171	1.158575	1.149995	1.324200	0.961413	0.942461	1.266449	1.097730	1.312510	1.390017	1.203877	0.858599	1.045666	1.153676	0.759595	0.909799	1.371005	1.050067	0.914966	1.222506	1.285092	0.919382	1.015896	0.946473	1.298286	1.431828	1.508140	1.136540	0.687431	0.978648	1.022056	1.275802	1.015315	1.034142	1.179383	1.276504	1.172130	1.101774	1.112443	1.242208	1.505107	1.409284	1.250785	1.569208	1.089450	1.377420	1.068191	1.152743	1.121204	0.913349	1.174095	1.154063	1.057608	1.222530	1.128269	1.114566	0.925331	1.024640	1.538553	1.355604	1.199594	1.377270	1.263976	1.256708	1.115081	1.018735	1.110317	1.289149	1.218142	1.162373	0.941173	1.291530	1.213909	1.281477	1.298252	1.063643	1.252173	1.182665	0.908205	1.507744	1.115725	1.658902	1.311228	1.712448	1.244147	1.124270	0.824233	1.373691	1.380082	1.418505	1.363812	1.223151	1.360008	1.162796	1.667502	1.037485	1.136628	1.558543	1.498782	0.921389	1.585849	1.849297	1.550773	1.339610	0.832331	1.076842	1.073645	1.477160	1.901655	1.933173	1.656323	1.155574	1.222476	1.074839	1.385179	1.056087	1.258684	1.298714	1.281834	1.304637	1.413244	1.524308	1.018928	1.535565	1.719797	0.699592	0.744041	0.841524	0.937555	1.344975	1.521548	1.420163	1.227255	0.989581	1.285347	1.335760	1.029564	1.032184	1.092214	1.357896	1.860149	1.276544	0.909615	1.044348	1.526689	1.216140	1.396397	0.807336	1.612137	1.717741	1.237615	1.226448	1.061213	1.499844	1.227701	1.192271	1.149007	1.032661	1.462768	1.526865	1.753561	0.986599	1.500996	1.302731	1.143817	1.065499	0.982226	1.165621	0.932658	0.811555	0.992239	1.214817	1.320847	1.157106	1.111958	0.936105	1.182506	1.098737	1.071428	0.960040	1.092277	1.149820	1.075061	1.172829	1.179871	0.862628	1.124897	1.052107
chr4	103637802	103647812	103642807	1.232555	0.974512	1.376783	1.250890	1.256257	1.026502	1.187375	1.406717	1.314233	1.064110	1.296782	0.926042	0.800451	1.157735	1.162547	1.333447	0.966052	0.944456	1.268448	1.098270	1.320853	1.390429	1.214049	0.870462	1.050036	1.162249	0.771581	0.913450	1.374966	1.063645	0.919837	1.227995	1.288884	0.914348	1.009713	0.943559	1.301694	1.432862	1.508472	1.140357	0.696857	0.983997	1.030938	1.287259	1.023242	1.041439	1.179029	1.284214	1.182088	1.108701	1.121122	1.247140	1.511589	1.412787	1.249567	1.573647	1.089020	1.379101	1.076115	1.156672	1.121965	0.911810	1.172273	1.159168	1.062410	1.225192	1.127574	1.114080	0.935471	1.028234	1.542589	1.354114	1.202216	1.387302	1.265471	1.264378	1.116326	1.017047	1.107127	1.285549	1.219156	1.160666	0.946393	1.295678	1.216668	1.294563	1.294990	1.066613	1.242416	1.185827	0.887914	1.524983	1.122181	1.668614	1.314091	1.735152	1.246857	1.119328	0.817515	1.380270	1.402547	1.425707	1.363561	1.239571	1.377159	1.149052	1.682042	1.046052	1.135736	1.577672	1.504652	0.921315	1.593237	1.875120	1.555708	1.348114	0.819658	1.076051	1.079729	1.486350	1.921560	1.952846	1.676616	1.156780	1.216488	1.075364	1.392929	1.063038	1.262419	1.309397	1.283483	1.302865	1.409919	1.536866	1.014840	1.551271	1.726949	0.680407	0.737600	0.836795	0.916500	1.347586	1.539449	1.426815	1.227642	0.987040	1.289863	1.343032	1.005112	1.030323	1.084090	1.348665	1.867031	1.285287	0.910427	1.033813	1.542180	1.212652	1.400503	0.809387	1.627636	1.736970	1.247387	1.239809	1.060777	1.516240	1.237579	1.190320	1.144995	1.024498	1.474788	1.541162	1.764692	0.979143	1.512687	1.307346	1.141058	1.071404	0.987762	1.169857	0.934782	0.812483	1.002935	1.217034	1.331583	1.164315	1.118092	0.937134	1.189295	1.104593	1.079265	0.965623	1.098740	1.155353	1.081077	1.184089	1.183647	0.869873	1.131053	1.058516
chr4	103647813	103657812	1.036528e+08	1.228618	0.979275	1.369996	1.249736	1.266050	1.029990	1.190510	1.415768	1.318428	1.069185	1.297339	0.919844	0.797298	1.156083	1.174885	1.342024	0.970310	0.946068	1.269856	1.098676	1.328286	1.390084	1.223466	0.882142	1.054327	1.171008	0.783286	0.916490	1.378442	1.076193	0.924425	1.232995	1.292251	0.909150	1.003226	0.940382	1.304831	1.433803	1.507910	1.143576	0.706063	0.988746	1.039640	1.297963	1.030655	1.048626	1.178350	1.291287	1.191210	1.115213	1.129289	1.251388	1.517367	1.415531	1.247898	1.577629	1.087894	1.380123	1.083641	1.160070	1.122390	0.910290	1.169753	1.163822	1.066532	1.227361	1.127064	1.113090	0.945188	1.031603	1.545888	1.352265	1.204434	1.396640	1.266757	1.271614	1.117108	1.014719	1.103454	1.281660	1.219704	1.158059	0.951179	1.299216	1.219048	1.306913	1.291132	1.069073	1.232693	1.188970	0.867604	1.542218	1.128541	1.678219	1.316960	1.757822	1.249563	1.114265	0.810846	1.386828	1.424936	1.432785	1.363121	1.255853	1.394269	1.135401	1.696506	1.054690	1.134751	1.596667	1.510413	0.921258	1.600595	1.900772	1.560564	1.356635	0.806971	1.075370	1.085769	1.495447	1.941322	1.972307	1.696688	1.158031	1.210427	1.075906	1.400717	1.070025	1.266082	1.319982	1.285023	1.301019	1.406506	1.549326	1.010708	1.566902	1.734066	0.661258	0.731122	0.832149	0.895424	1.350169	1.557349	1.433494	1.227914	0.984441	1.294313	1.350230	0.980809	1.028374	1.075906	1.339397	1.873819	1.294010	0.911241	1.023258	1.557606	1.209094	1.404467	0.811374	1.643065	1.756084	1.257222	1.252992	1.060289	1.532474	1.247392	1.188470	1.140887	1.016328	1.486768	1.555358	1.775747	0.971701	1.524244	1.311889	1.138263	1.076875	0.992888	1.173271	0.936650	0.812989	1.013333	NaN	1.341736	1.171030	1.123727	0.938159	1.195705	NaN	1.086880	0.971060	1.104728	1.160200	1.086654	1.194880	1.186816	0.876756	1.136732	1.064394
chr4	103657813	103667816	1.036628e+08	1.224023	0.983848	1.362328	1.248082	1.275187	1.032963	1.193008	1.424247	1.322064	1.073763	1.297461	0.913563	0.793689	1.153638	1.186985	1.349877	0.974168	0.947290	1.270698	1.098961	1.334785	1.388969	1.232100	0.893609	1.058546	1.179925	0.794707	0.918922	1.381397	1.087682	0.928708	1.237481	1.295186	0.903788	0.996442	0.936938	1.307715	1.434622	1.506458	1.146220	0.715015	0.992881	1.048115	1.307862	1.037520	1.055671	1.177312	1.297692	1.199504	1.121254	1.136908	1.254969	1.522426	1.417500	1.245797	1.581116	1.086074	1.380518	1.090713	1.162916	1.122499	0.908810	1.166567	1.168024	1.070014	1.229064	1.126783	1.111609	0.954471	1.034721	1.548421	1.350071	1.206218	1.405245	1.267837	1.278422	1.117455	1.011745	1.099296	1.277514	1.219791	1.154570	0.955545	1.302138	1.221038	1.318469	1.286711	1.071012	1.222973	1.192103	0.847228	1.559527	1.134864	1.687795	1.319844	1.780544	1.252272	1.109102	0.804177	1.393390	1.447356	1.439781	1.362557	1.272097	1.411408	1.121790	1.710967	1.063411	1.133707	1.615645	1.516098	0.921225	1.607960	1.926395	1.565393	1.365190	0.794243	1.074769	1.091800	1.504514	1.961053	1.991683	1.716677	1.159314	1.204293	1.076479	1.408560	1.077063	1.269715	1.330531	1.286497	1.299124	1.403026	1.561761	1.006542	1.582539	1.741175	0.642060	0.724605	0.827546	0.874272	1.352748	1.575300	1.440201	1.228126	0.981792	1.298738	1.357407	0.956548	1.026349	1.067635	1.330089	1.880578	1.302751	0.912058	1.012646	1.573044	1.205471	1.408344	0.813315	1.658490	1.775179	1.267125	1.266104	1.059756	1.548651	1.257190	1.186685	1.136716	1.008126	1.498750	1.569524	1.786792	0.964249	1.535748	1.316389	1.135439	1.081829	0.997521	1.175923	0.938242	0.813154	1.023198	NaN	1.351106	1.177121	1.128786	0.939165	1.201616	NaN	1.094091	0.976252	1.110142	1.164305	1.091703	1.204942	1.189412	0.883147	1.141848	1.069649
chr4	103667817	103678181	103672999	1.218681	0.988265	1.353629	1.245881	1.283781	1.035459	1.194883	1.432238	1.325174	1.077902	1.297099	0.907089	0.789522	1.150350	1.199032	1.357090	0.977676	0.948116	1.270993	1.099127	1.340415	1.387029	1.240066	0.905031	1.062766	1.189125	0.806054	0.920778	1.383831	1.098286	0.932727	1.241500	1.297728	0.898149	0.989240	0.933153	1.310386	1.435281	1.504062	1.148348	0.723834	0.996446	1.056458	1.317090	1.043916	1.062684	1.175858	1.303495	1.207106	1.126876	1.144069	1.257935	1.526822	1.418696	1.243227	1.584121	1.083506	1.380297	1.097399	1.165220	1.122311	0.907357	1.162655	1.171824	1.072944	1.230335	1.126764	1.109599	0.963471	1.037607	1.550175	1.347483	1.207565	1.413221	1.268722	1.284920	1.117381	1.008059	1.094566	1.273039	1.219404	1.150154	0.959571	1.304479	1.222651	1.329372	1.281657	1.072439	1.213070	1.195286	0.826423	1.577232	1.141290	1.697554	1.322795	1.803735	1.255030	1.103772	0.797372	1.400085	1.470243	1.446850	1.361909	1.288643	1.428899	1.107949	1.725718	1.072360	1.132609	1.634989	1.521833	0.921209	1.615477	1.952506	1.570311	1.373927	0.781247	1.074212	1.097948	1.513744	1.981152	2.011386	1.737012	1.160640	1.197987	1.077093	1.416595	1.084274	1.273403	1.341260	1.287964	1.297164	1.399442	1.574423	1.002275	1.598494	1.748411	0.622448	0.717944	0.822890	0.852660	1.355382	1.593626	1.447055	1.228310	0.979065	1.303230	1.364714	0.931848	1.024229	1.059134	1.320589	1.887451	1.311675	0.912898	1.001781	1.588789	1.201736	1.412242	0.815257	1.674206	1.794638	1.277266	1.279431	1.059184	1.565109	1.267174	1.184906	1.132439	0.999747	1.510961	1.583942	1.798050	0.956651	1.547445	1.320941	1.132547	1.086346	1.001735	1.177892	0.939574	0.813006	1.032678	1.220401	1.359829	1.182673	1.133354	0.940162	1.207118	1.118546	1.100998	0.981294	1.115068	1.167735	1.096303	1.214408	1.191496	0.889147	1.146485	1.074357
chr4	103678182	103688181	1.036832e+08	1.212690	0.992383	1.344047	1.243163	1.291630	1.037419	1.196075	1.439527	1.327656	1.081501	1.296219	0.900542	0.784838	1.146268	1.210752	1.363489	0.980755	0.948503	1.270732	1.099165	1.345018	1.384255	1.247178	0.916145	1.066912	1.198384	0.817114	0.922024	1.385639	1.107789	0.936372	1.244942	1.299819	0.892322	0.981749	0.929096	1.312779	1.435705	1.500749	1.149929	0.732309	0.999336	1.064447	1.325442	1.049691	1.069523	1.173990	1.308544	1.213846	1.131917	1.150602	1.260209	1.530436	1.419054	1.240225	1.586541	1.080220	1.379464	1.103537	1.166895	1.121837	0.905959	1.158089	1.175102	1.075291	1.231152	1.127027	1.107081	0.972000	1.040175	1.551057	1.344531	1.208414	1.420364	1.269383	1.290972	1.116893	1.003716	1.089351	1.268312	1.218543	1.144912	0.963182	1.306170	1.223824	1.339371	1.276072	1.073311	1.202976	1.198523	0.805197	1.595320	1.147829	1.707506	1.325807	1.827385	1.257837	1.098301	0.790427	1.406914	1.493601	1.454023	1.361213	1.305511	1.446742	1.093857	1.740762	1.081521	1.131472	1.654710	1.527646	0.921197	1.623143	1.979118	1.575330	1.382837	0.767990	1.073675	1.104215	1.523149	2.001631	2.031452	1.757728	1.162003	1.191521	1.077742	1.424807	1.091645	1.277157	1.352186	1.289448	1.295148	1.395768	1.587326	0.997924	1.614771	1.755780	0.602430	0.711149	0.818169	0.830598	1.358072	1.612318	1.454050	1.228486	0.976279	1.307795	1.372159	0.906678	1.022034	1.050426	1.310907	1.894446	1.320778	0.913760	0.990671	1.604837	1.197906	1.416184	0.817210	1.690214	1.814475	1.287628	1.292997	1.058582	1.581873	1.277355	1.183109	1.128074	0.991200	1.523407	1.598625	1.809525	0.948906	1.559359	1.325558	1.129591	1.090601	1.005692	1.179238	0.940678	0.812528	1.042190	1.220468	1.368262	1.187894	1.137607	0.941182	1.212438	1.122189	1.107895	0.986424	1.119694	1.170597	1.100633	1.223670	1.193130	0.895012	1.150821	1.078690
chr4	103688182	103698203	1.036932e+08	1.206195	0.996071	1.333790	1.239992	1.298601	1.038838	1.196590	1.445960	1.329463	1.084501	1.294828	0.894043	0.779713	1.141494	1.221913	1.368972	0.983367	0.948430	1.269955	1.099064	1.348522	1.380683	1.253316	0.926710	1.070912	1.207481	0.827714	0.922687	1.386760	1.116063	0.939576	1.247747	1.301427	0.886412	0.974111	0.924854	1.314860	1.435838	1.496608	1.150963	0.740269	1.001485	1.071895	1.332781	1.054738	1.076059	1.171743	1.312749	1.219613	1.136260	1.156410	1.261767	1.533224	1.418580	1.236866	1.588330	1.076296	1.378065	1.109018	1.167907	1.121096	0.904634	1.152980	1.177791	1.077056	1.231522	1.127567	1.104107	0.979921	1.042370	1.551037	1.341269	1.208742	1.426557	1.269796	1.296470	1.116036	0.998803	1.083782	1.263434	1.217240	1.138986	0.966348	1.307192	1.224524	1.348307	1.270098	1.073623	1.088105	1.175656	0.903384	1.577927	1.117198	1.588510	1.347602	1.678227	1.358932	1.132839	0.950087	1.357320	1.516752	1.372619	1.334322	1.256760	1.426169	1.169971	1.676088	1.122445	1.105566	1.591138	1.503315	1.013967	1.515799	1.907698	1.573734	1.304336	1.006264	1.126646	1.160885	1.488334	1.802934	1.982660	1.667437	1.194893	1.270838	0.971138	1.408982	1.070380	1.281012	1.285733	1.302528	1.243121	1.415856	1.557390	1.044334	1.565175	1.796268	0.687772	0.882442	0.906596	0.893672	1.328255	1.517520	1.478202	1.216648	1.043000	1.394508	1.215373	0.927233	1.102127	1.116412	1.343745	1.786883	1.272755	0.926186	1.024445	1.498466	1.230101	1.363772	0.900522	1.667393	1.813595	1.308329	1.295979	1.037737	1.529484	1.320000	1.194175	1.157398	0.984186	1.519295	1.557650	1.677633	0.996488	1.523497	1.350282	1.126307	1.093980	1.008807	1.179788	0.941385	0.811803	1.050348	1.220017	1.375182	1.192024	1.140933	0.942055	1.216809	1.124905	1.113764	0.990890	1.123350	1.172480	1.104064	1.231385	1.194087	0.899893	1.154228	1.082024
chr4	103698204	103708203	1.037032e+08	1.199144	0.999343	1.322728	1.236332	1.304813	1.039769	1.196474	1.451625	1.330625	1.086961	1.292893	0.887508	0.774071	1.135992	1.232666	1.373659	0.985566	0.947876	1.268670	1.098808	1.351010	1.376252	1.258598	0.936854	1.074817	1.216504	0.838053	0.922825	1.387187	1.123277	0.942400	1.249970	1.302584	0.880326	0.966217	0.920380	1.316667	1.435642	1.491594	1.151486	0.747826	1.002905	1.078879	1.339245	1.059134	1.082376	1.169078	1.316167	1.224517	1.139947	1.161594	1.262651	1.535259	1.417273	1.233125	1.589510	1.071691	1.376109	1.113947	1.168279	1.120087	0.903358	1.147274	1.179949	1.078283	1.231465	1.128391	1.100640	0.987366	1.044234	1.550103	1.337652	1.208549	1.431918	1.269952	1.301500	1.114832	0.993250	1.077821	1.258340	1.215490	1.132324	0.969157	1.307574	1.224753	1.356339	1.263680	1.073395	0.900882	1.134812	1.083764	1.536206	1.060983	1.380653	1.382376	1.410064	1.527844	1.194931	1.224608	1.268863	1.539948	1.230181	1.289361	1.162885	1.379242	1.308189	1.556549	1.185348	1.062568	1.470273	1.458242	1.170735	1.329188	1.768878	1.567614	1.165615	1.417926	1.216518	1.252373	1.423094	1.453226	1.886538	1.500749	1.249540	1.409275	0.790557	1.376644	1.029421	1.284968	1.165999	1.323619	1.156586	1.452308	1.498011	1.125722	1.470274	1.859660	0.845626	1.176519	1.059233	1.015292	1.276037	1.344593	1.514246	1.196526	1.157642	1.537922	0.945368	0.979120	1.238965	1.233854	1.405831	1.600361	1.185400	0.946593	1.089090	1.307786	1.287118	1.272526	1.039973	1.617922	1.798589	1.336243	1.291775	1.002926	1.429536	1.385121	1.214096	1.209923	0.978158	1.503865	1.478406	1.446946	1.082169	1.454778	1.388916	1.122773	1.096784	1.011318	1.179454	0.941698	0.810668	1.058063	1.218876	1.381297	1.195436	1.143618	0.942823	1.220686	1.126898	1.119213	0.995186	1.126362	1.173440	1.106904	1.238360	1.194359	0.904302	1.157004	1.084640
chr4	103708204	103718282	103713243	1.191564	1.002168	1.310844	1.232183	1.310257	1.040229	1.195752	1.456504	1.331129	1.088883	1.290386	0.880937	0.767904	1.129782	1.242993	1.377577	0.987351	0.946815	1.266871	1.098374	1.352480	1.370924	1.263026	0.946559	1.078608	1.225424	0.848171	0.922474	1.386886	1.129449	0.944854	1.251617	1.303302	0.874045	0.958057	0.915683	1.318190	1.435074	1.485679	1.151508	0.754978	1.003552	1.085363	1.344842	1.062848	1.088442	1.165983	1.318776	1.228575	1.142956	1.166157	1.262851	1.536557	1.415118	1.229009	1.590058	1.066392	1.373600	1.118357	1.168009	1.118803	0.902128	1.140958	1.181588	1.078959	1.230984	1.129508	1.096666	0.994332	1.045762	1.548228	1.333668	1.207816	1.436457	1.269824	1.306062	1.113280	0.987046	1.071495	1.253031	1.213298	1.124935	0.971641	1.307311	1.224497	1.363464	1.256822	1.072629	0.713126	1.093851	1.264658	1.494366	1.004608	1.172203	1.417250	1.141138	1.697238	1.257201	1.499911	1.180154	1.563210	1.087336	1.244272	1.068744	1.332182	1.446801	1.436670	1.248429	1.019447	1.349065	1.413040	1.327949	1.142045	1.629663	1.561476	1.026498	1.830760	1.306646	1.344122	1.357669	1.102522	1.790142	1.333587	1.304343	1.548107	0.609462	1.344213	0.988345	1.288936	1.045925	1.344771	1.069804	1.488863	1.438463	1.207341	1.375102	1.923233	1.003929	1.471433	1.212303	1.137259	1.223671	1.171174	1.550392	1.176347	1.272611	1.681744	0.674595	1.031155	1.376192	1.351629	1.468095	1.413308	1.097797	0.967057	1.153919	1.116563	1.344297	1.181021	1.179820	1.568310	1.783539	1.364237	1.287558	0.968016	1.329302	1.450428	1.234074	1.262598	0.972114	1.488391	1.398935	1.215602	1.168093	1.385863	1.427660	1.119229	1.099430	1.013650	1.178766	0.941865	0.809347	1.065791	1.217437	1.387243	1.198650	1.146116	0.943564	1.224463	1.128656	1.124626	0.999517	1.129195	1.174062	1.109580	1.245212	1.194371	0.908631	1.159598	1.087037
chr4	103718283	103728282	1.037233e+08	1.183524	1.004503	1.298189	1.227575	1.314894	1.040222	1.194454	1.460553	1.330958	1.090246	1.287301	0.874365	0.761242	1.122911	1.252805	1.380716	0.988710	0.945227	1.264557	1.097746	1.352926	1.364678	1.266576	0.955757	1.082240	1.234169	0.858034	0.921662	1.385825	1.134558	0.946948	1.252689	1.303583	0.867589	0.949669	0.910784	1.319402	1.434103	1.478862	1.151046	0.761674	1.003379	1.091277	1.349530	1.065815	1.094177	1.162472	1.320547	1.231776	1.145251	1.170080	1.262363	1.537102	1.412110	1.224536	1.589935	1.060422	1.370546	1.122258	1.167097	1.117240	0.900935	1.134051	1.182692	1.079057	1.230078	1.130905	1.092175	1.000776	1.046932	1.545407	1.329331	1.206534	1.440164	1.269403	1.310127	1.111376	0.980215	1.064869	1.247529	1.210671	1.116856	0.973824	1.306392	1.223744	1.369640	1.249554	1.071324	0.597983	1.065833	1.380223	1.463045	0.968667	1.035564	1.435708	0.962756	1.801752	1.294919	1.674445	1.122886	1.574588	0.992276	1.210993	1.000326	1.297937	1.532513	1.353199	1.284487	0.991073	1.268365	1.379589	1.429992	1.022144	1.532018	1.554413	0.933030	2.088244	1.359577	1.399557	1.312098	0.873934	1.720174	1.221661	1.336944	1.630837	0.494666	1.319860	0.960014	1.288729	0.967603	1.356318	1.014669	1.508430	1.395816	1.257011	1.311343	1.954760	1.109213	1.658201	1.306660	1.209295	1.188598	1.060179	1.570863	1.159590	1.341922	1.765743	0.502883	1.065045	1.461762	1.426259	1.504298	1.289141	1.040603	0.980512	1.195284	0.994501	1.376954	1.119079	1.266181	1.531340	1.771824	1.382372	1.281094	0.943607	1.262826	1.488852	1.245022	1.293455	0.968891	1.474649	1.342889	1.066073	1.222943	1.340472	1.448531	1.115429	1.101430	1.015285	1.177328	0.941670	0.807732	1.072733	1.215460	1.392204	1.201080	1.147923	0.944108	1.227623	1.129695	1.129367	1.003447	1.131321	1.173839	1.111596	1.251066	1.193787	0.912331	1.161502	1.088698
chr4	103728283	103738282	1.037333e+08	1.175111	1.006309	1.284843	1.222534	1.318698	1.039755	1.192627	1.463741	1.330097	1.091031	1.283646	0.867820	0.754128	1.115435	1.262007	1.383075	0.989636	0.943106	1.261734	1.096909	1.352365	1.357510	1.269227	0.964379	1.085657	1.242678	0.867598	0.920413	1.383986	1.138575	0.948695	1.253197	1.303439	0.860979	0.941091	0.905710	1.320269	1.432712	1.471170	1.150119	0.767858	1.002358	1.096542	1.353260	1.067974	1.099495	1.158564	1.321468	1.234108	1.146820	1.173349	1.261198	1.536886	1.408256	1.219722	1.589111	1.053829	1.366971	1.125668	1.165539	1.115399	0.899756	1.126587	1.183225	1.078551	1.228747	1.132550	1.087164	1.006652	1.047728	1.541663	1.324664	1.204696	1.443045	1.268693	1.313660	1.109105	0.972789	1.057995	1.241858	1.207613	1.108127	0.975736	1.304819	1.222491	1.374830	1.241912	1.069482	0.619645	1.062229	1.372652	1.451597	0.971239	1.034317	1.423265	0.955105	1.784013	1.286375	1.659053	1.124878	1.563596	0.987318	1.200024	0.980479	1.287890	1.518545	1.338427	1.269650	0.990499	1.264048	1.368325	1.428024	1.028989	1.512826	1.545639	0.925653	2.052976	1.342449	1.386580	1.303984	0.875567	1.700107	1.213899	1.327724	1.607891	0.504822	1.310768	0.955726	1.280678	0.967995	1.349775	1.019183	1.496014	1.385077	1.246483	1.306823	1.925978	1.114508	1.641143	1.290386	1.187285	1.186135	1.066842	1.561810	1.149324	1.325213	1.737067	0.517872	1.064723	1.449982	1.419569	1.491416	1.283548	1.040734	0.980742	1.192419	1.002791	1.363431	1.112900	1.251755	1.518257	1.766408	1.381921	1.270436	0.939003	1.260003	1.476641	1.238964	1.283214	0.970978	1.464212	1.331050	1.070774	1.219218	1.339430	1.435761	1.111163	1.102756	1.016158	1.174988	0.941055	0.805734	1.078994	1.212802	1.396208	1.202701	1.148999	0.944409	1.230171	1.129954	1.133481	1.007014	1.132710	1.172651	1.112924	1.255963	1.192520	0.915438	1.162678	1.089588
chr4	103738283	103748282	1.037433e+08	1.166335	1.007558	1.270779	1.217059	1.321666	1.038823	1.190296	1.466077	1.328515	1.091224	1.279397	0.861258	0.746557	1.107349	1.270570	1.384670	0.990142	0.940426	1.258382	1.095846	1.350811	1.349373	1.270987	0.972424	1.088837	1.250949	0.876891	0.918728	1.381336	1.141516	0.950106	1.253145	1.302867	0.854180	0.932273	0.900445	1.320757	1.430871	1.462570	1.148749	0.773525	1.000467	1.101119	1.356013	1.069296	1.104363	1.154231	1.321536	1.235582	1.147666	1.175975	1.259358	1.535913	1.403537	1.214539	1.587552	1.046628	1.362877	1.128627	1.163325	1.113261	0.898555	1.118546	1.183154	1.077407	1.226978	1.134416	1.081595	1.011963	1.048152	1.536996	1.319653	1.202287	1.445134	1.267678	1.316650	1.106431	0.964738	1.050864	1.235991	1.204102	1.098710	0.977406	1.302584	1.220729	1.379045	1.233860	1.067089	0.641277	1.058603	1.365085	1.440143	0.973818	1.033086	1.410805	0.947423	1.766238	1.277791	1.643635	1.126828	1.552558	0.982337	1.189050	0.960596	1.277814	1.504556	1.323636	1.254785	0.989893	1.259705	1.357013	1.426040	1.035843	1.493626	1.536850	0.918271	2.017666	1.325306	1.373597	1.295820	0.877195	1.679997	1.206098	1.318489	1.584936	0.514976	1.301656	0.951427	1.272606	0.968368	1.343200	1.023701	1.483557	1.374324	1.235918	1.302303	1.897164	1.119762	1.624058	1.274102	1.165274	NaN	1.073485	1.552710	1.139045	1.308470	1.708379	0.532847	1.064370	1.438177	1.412860	1.478498	1.277917	1.040836	0.980940	1.189528	1.011051	1.349901	1.106724	1.237310	1.505170	1.760952	1.381449	1.259787	0.934341	1.257180	1.464410	1.232887	1.272930	0.973041	1.453751	1.319193	1.075483	1.215471	1.338363	1.423002	1.106886	1.103412	1.016280	1.171966	0.940093	0.803494	1.084338	1.209665	1.399176	1.203524	1.149368	0.944437	1.232035	1.129508	1.136816	1.010042	1.133376	1.170665	1.113569	1.259756	1.190720	0.917867	1.163144	1.089762
chr4	103748283	103758282	1.037533e+08	1.157234	1.008223	1.256011	1.211172	1.323770	1.037412	1.187483	1.467551	1.326175	1.090807	1.274538	0.854661	0.738550	1.098678	1.278423	1.385506	0.990235	0.937169	1.254490	1.094550	1.348276	1.340258	1.271847	0.979856	1.091742	1.258933	0.885895	0.916600	1.377854	1.143389	0.951181	1.252529	1.301867	0.847193	0.923196	0.894993	1.320814	1.428554	1.453045	1.146971	0.778649	0.997693	1.104953	1.357755	1.069749	1.108736	1.149461	1.320755	1.236202	1.147795	1.177952	1.256848	1.534187	1.397966	1.208987	1.585244	1.038859	1.358276	1.131148	1.160453	1.110806	0.897292	1.109938	1.182440	1.075595	1.224757	1.136469	1.075448	1.016699	1.048210	1.531405	1.314301	1.199303	1.446451	1.266340	1.319078	1.103314	0.956064	1.043492	1.229915	1.200126	1.088590	0.978845	1.299685	1.218449	1.382262	1.225389	1.064137	0.662865	1.054942	1.357507	1.428667	0.976411	1.031881	1.398308	0.939687	1.748384	1.269128	1.628157	1.128693	1.541423	0.977310	1.178069	0.940635	1.267678	1.490517	1.308814	1.239856	0.989234	1.255304	1.345613	1.424028	1.042708	1.474388	1.528025	0.910879	1.982253	1.308116	1.360593	1.287564	0.878810	1.659777	1.198216	1.309227	1.561950	0.525142	1.292510	0.947101	1.264488	0.968717	1.336563	1.028228	1.471009	1.363547	1.225278	1.297767	1.868283	1.124942	1.606895	1.257778	1.143224	NaN	1.080098	1.543521	1.128745	1.291656	1.679643	0.547811	1.063964	1.426323	1.406113	1.465508	1.272213	1.040897	0.981081	1.186596	1.019262	1.336361	1.100560	1.222827	1.492058	1.755425	1.380931	1.249151	0.929584	1.254355	1.452130	1.226779	1.262559	0.975061	1.443239	1.307309	1.080212	1.211677	1.337255	1.410252	1.102584	1.103180	1.015358	1.167954	0.938639	0.800854	1.088622	1.205786	1.400863	1.203305	1.148795	0.944029	1.233009	1.128105	1.139209	1.012363	1.133086	1.167559	1.113311	1.262183	1.188155	0.919459	1.162663	1.089000
chr4	103758283	103768299	103763291	1.147840	1.008281	1.240543	1.204887	1.324979	1.035497	1.184205	1.468156	1.323044	1.089766	1.269054	0.847993	0.730122	1.089449	1.285511	1.385593	0.989923	0.933320	1.250051	1.093016	1.344775	1.330154	1.271794	0.986647	1.094333	1.266579	0.894595	0.914020	1.373528	1.144204	0.951920	1.251344	1.300435	0.840020	0.913831	0.889363	1.320393	1.425755	1.442576	1.144817	0.783218	0.994035	1.107990	1.358458	1.069308	1.112579	1.144242	1.319135	1.235968	1.147216	1.179276	1.253676	1.531710	1.391582	1.203071	1.582175	1.030557	1.353179	1.133245	1.156915	1.108008	0.895927	1.100759	1.181042	1.073084	1.222064	1.138670	1.068694	1.020862	1.047894	1.524878	1.308606	1.195737	1.447034	1.264647	1.320923	1.099713	0.946767	1.035881	1.223605	1.195682	1.077743	0.980058	1.296107	1.215645	1.384440	1.216484	1.060625	0.684316	1.051255	1.349939	1.417201	0.979010	1.030726	1.385793	0.931907	1.730470	1.260379	1.612644	1.130422	1.530182	0.972236	1.167137	0.920640	1.257490	1.476450	1.294013	1.224890	NaN	1.250838	1.334136	1.421995	1.049557	1.455150	1.519172	0.903504	1.946809	1.290908	1.347604	1.279202	0.880392	NaN	1.190247	1.299959	1.539004	0.535299	1.283353	NaN	1.256334	0.969040	1.329863	1.032756	1.458361	1.352775	1.214570	1.293204	1.839410	1.129989	1.589661	1.241445	1.121173	1.178609	1.086641	1.534234	1.118454	1.274802	1.650930	0.562723	1.063491	1.414443	1.399327	1.452454	NaN	1.040908	0.981143	1.183616	1.027376	1.322856	1.094438	1.208350	1.478939	1.749806	1.380351	1.238578	0.924727	1.251541	1.439824	1.220661	1.252097	0.977019	1.432695	1.295442	1.084953	1.207814	1.336078	1.397553	1.098250	1.102680	1.014116	1.163624	0.937029	0.798079	1.092614	1.201664	1.402177	1.202773	1.147936	0.943484	1.233720	1.126408	1.141332	1.014482	1.132507	1.164100	1.112781	1.264214	1.185348	0.920810	1.161896	1.087954
chr4	103768300	103778370	103773335	1.138159	1.007704	1.224343	1.198204	1.325271	1.033038	1.180476	1.467881	1.319100	1.088086	1.262912	0.841190	0.721266	1.079667	1.291797	1.384943	0.989217	0.928859	1.245045	1.091229	1.340300	1.319030	1.270804	0.992776	1.096570	1.273849	0.902988	0.910988	1.368335	1.143971	0.952319	1.249583	1.298552	0.832646	0.904131	0.883547	1.319458	1.422455	1.431118	1.142303	0.787224	0.989489	1.110171	1.358094	1.067943	1.115867	1.138555	1.316667	1.234871	1.145941	1.179947	1.249843	1.528470	1.384407	1.196788	1.578330	1.021715	1.347578	1.134919	1.152673	1.104833	0.894411	1.090982	1.178918	1.069839	1.218876	1.140978	1.061286	1.024460	1.047182	1.517389	1.302548	1.191563	1.446923	1.262556	1.322168	1.095599	0.936832	1.027987	1.217030	1.190766	1.066116	0.981045	1.291822	1.212303	1.385525	1.207116	1.056550	0.705569	1.047546	1.342387	1.405752	0.981610	1.029642	1.373260	0.924084	1.712488	1.251525	1.597105	1.131963	1.518821	0.967101	1.156305	0.900623	1.247245	1.462361	1.279269	1.209898	NaN	1.246294	1.322580	1.419949	1.056363	1.435921	1.510283	0.896167	1.911353	1.273688	1.334643	1.270702	0.881926	NaN	1.182184	1.290686	1.516143	0.545429	1.274193	NaN	1.248142	0.969341	1.323085	1.037293	1.445586	1.342019	1.203786	1.288583	1.810574	1.134855	1.572350	1.225102	1.099123	1.176022	1.093073	1.524832	1.108185	1.257919	1.622275	0.577571	1.062953	1.402548	1.392479	1.439329	NaN	1.040869	0.981109	1.180570	1.035361	1.309398	1.088373	1.193912	1.465801	1.744066	1.379691	1.228103	0.919776	1.248741	1.427501	1.214543	1.241521	0.978903	1.422123	1.283621	1.089705	1.203846	1.334796	1.384913	1.093874	1.101480	1.012063	1.158721	0.935096	0.795098	1.095582	1.197137	1.402421	1.201425	1.146351	0.942545	1.233650	1.124017	1.142600	1.015857	1.131178	1.159902	1.111542	1.265067	1.182048	0.921427	1.160392	1.086220
chr4	103778371	103788393	103783382	1.128236	1.006454	1.207470	1.191144	1.324608	1.030002	1.176329	1.466714	1.314337	1.085746	1.256115	0.834219	0.712021	1.069378	1.297199	1.383557	0.988123	0.923787	1.239466	1.089158	1.334876	1.306922	1.268858	0.998186	1.098399	1.280660	0.911017	0.907510	1.362273	1.142706	0.952361	1.247245	1.296189	0.825087	0.894109	0.877555	1.317980	1.418631	1.418697	1.139448	0.790631	0.984073	1.111422	1.356640	1.065635	1.118564	1.132403	1.313352	1.232902	1.143980	1.179961	1.245362	1.524462	1.376497	1.190163	1.573718	1.012362	1.341478	1.136149	1.147703	1.101257	0.892700	1.080624	1.176048	1.065850	1.215171	1.143325	1.053206	1.027464	1.046050	1.508955	1.296130	1.186774	1.446147	1.260032	1.322783	1.090966	0.926295	1.019796	1.210189	1.185408	1.053708	0.981783	1.286837	1.208426	1.385463	1.197299	1.051922	0.726661	1.043798	1.334813	1.394257	0.984210	1.028627	1.360647	0.916188	1.694337	1.242500	1.581474	1.133283	1.507279	0.961863	1.145564	0.880494	1.236885	1.448197	1.264532	1.194818	0.986826	1.241630	1.310890	1.417877	1.063128	1.416618	1.501296	0.888846	1.875732	1.256387	1.321655	1.261992	0.883423	1.598352	1.173979	1.281354	1.493308	0.555532	1.264985	0.933841	1.239866	0.969613	1.316182	1.041862	1.432586	1.331239	1.192862	1.283838	1.781658	1.139511	1.554881	1.208655	1.076974	NaN	1.099377	1.515250	1.097895	1.240933	1.593578	0.592405	1.062356	1.390594	1.385504	1.426059	1.254499	1.040769	0.980965	1.177416	1.043231	1.295936	1.082348	1.179476	1.452568	1.738155	1.378915	1.217703	0.914717	1.245927	1.415114	1.208394	1.230760	0.980697	1.411488	1.271811	1.094481	1.199707	1.333357	1.372272	1.089414	1.099463	1.009007	1.152863	0.932672	0.791672	1.097728	1.191847	1.401593	1.199132	1.143894	0.941091	1.232753	1.120730	1.143082	1.016523	1.128969	1.154630	1.109473	1.264784	1.177983	0.921338	1.158010	1.083653
chr4	103788394	103798393	1.037934e+08	1.118117	1.004503	1.190006	1.183725	1.322967	1.026374	1.171797	1.464661	1.308756	1.082736	1.248682	0.827053	0.702451	1.058633	1.301646	1.381439	0.986654	0.918109	1.233321	1.086769	1.328562	1.293885	1.265962	1.002834	1.099772	1.286930	0.918619	0.903589	1.355355	1.140438	0.952022	1.244329	1.293327	0.817363	0.883793	0.871391	1.315936	1.414268	1.405363	1.136273	0.793407	0.977815	1.111689	1.354089	1.062380	1.120634	1.125802	1.309207	1.230059	1.141348	1.179320	1.240261	1.519682	1.367915	1.183225	1.568346	1.002530	1.334887	1.136913	1.141994	1.097249	0.890752	1.069713	1.172441	1.061113	1.210947	1.145643	1.044462	1.029843	1.044490	1.499609	1.289364	1.181374	1.444741	1.257033	1.322738	1.085818	0.915190	1.011300	1.203086	1.179645	1.040540	0.982247	1.281185	1.204017	1.384218	1.187054	1.046752	0.748060	1.039882	1.326996	1.382375	0.986819	1.027652	1.347594	0.907990	1.675490	1.232997	1.565324	1.134345	1.495209	0.956354	1.134681	0.859707	1.226076	1.433583	1.249402	1.179247	0.985807	1.236653	1.298728	1.415700	1.069983	1.396715	1.491936	0.881337	1.838978	1.238543	1.308274	1.252779	0.884915	1.576857	1.165363	1.271677	1.469942	0.565784	1.255436	0.929090	1.231254	0.969813	1.308924	1.046571	1.418943	1.320153	1.181485	1.278753	1.751898	1.144000	1.536768	1.191610	1.054139	NaN	1.105640	1.505161	1.087299	1.223363	1.564110	0.607568	1.061694	1.378267	1.378158	1.412247	1.248120	1.040560	0.980676	1.174000	1.051156	1.282111	1.076229	1.164678	1.438836	1.731864	1.377942	1.207105	0.909413	1.242962	1.402326	1.202001	1.219473	0.982377	1.400515	1.259688	1.099372	1.195198	1.331649	1.359279	1.084714	1.096684	1.005021	1.146210	0.929804	0.787867	1.099030	1.185917	1.399752	1.195965	1.140631	0.939112	1.231036	1.116637	1.142785	1.016420	1.125943	1.148436	1.106631	1.263411	1.173251	0.920561	1.154812	1.080342
chr4	103798394	103808393	1.038034e+08	1.107789	1.001829	1.171931	1.175911	1.320318	1.022117	1.166881	1.461711	1.302324	1.079033	1.240602	0.819623	0.692571	1.047414	1.305106	1.378566	0.984804	0.911794	1.226592	1.084015	1.321394	1.279909	1.262124	1.006696	1.100664	1.292632	0.925784	0.899185	1.347553	1.137179	0.951280	1.240816	1.289917	0.809442	0.873158	0.864996	1.313302	1.409324	1.391081	1.132782	0.795542	0.970703	1.110933	1.350425	1.058163	1.122059	1.118741	1.304226	1.226323	1.138041	1.178027	1.234533	1.514100	1.358669	1.175952	1.562182	0.992195	1.327774	1.137192	1.135515	1.092761	0.888524	1.058205	1.168102	1.055614	1.206188	1.147876	1.035017	1.031588	1.042479	1.489326	1.282222	1.175344	1.442741	1.253500	1.321996	1.080129	0.903484	1.002454	1.195685	1.173475	1.026564	0.982417	1.274868	1.199056	1.381767	1.176345	1.041019	0.768523	1.035987	1.319351	1.370734	0.989235	1.026766	1.334795	0.899918	1.656966	1.223493	1.549539	1.135049	1.483252	0.950867	1.124284	0.839412	1.215374	1.419324	1.234695	1.164043	0.984703	1.231590	1.286747	1.413515	1.076506	1.377297	1.482687	0.874040	1.803112	1.221151	1.295212	1.243544	0.886312	1.555709	1.156773	1.262165	1.447362	0.575547	1.246032	0.924314	1.222756	0.969883	1.301678	1.051133	1.405369	1.309380	1.170270	1.273544	1.722951	1.148036	1.518998	1.174873	1.031890	NaN	1.111459	1.495068	1.076962	1.206157	1.535525	0.622173	1.061013	1.366254	1.370810	1.398631	1.241742	1.040211	0.980243	1.170459	1.058680	1.268683	1.070368	1.150344	1.425321	1.725509	1.376783	1.196891	0.904157	1.239952	1.389826	1.195675	1.208258	0.983792	1.389811	1.247902	1.104069	1.190509	1.329713	1.346639	1.080004	1.092974	0.999881	1.138504	0.926350	0.783528	1.099434	1.179117	1.396748	1.191741	1.136381	0.936451	1.228338	1.111534	1.141604	1.015408	1.121921	1.141068	1.102848	1.260808	1.167642	0.919000	1.150616	1.076122
chr4	103808394	103819464	103813929	1.096688	0.998226	1.152221	1.167219	1.316399	1.016931	1.161283	1.457613	1.294606	1.074371	1.231374	0.811460	0.681845	1.035081	1.307654	1.374684	0.982425	0.904435	1.218866	1.080680	1.312959	1.264180	1.257074	1.009884	1.101053	1.298000	0.932837	0.893975	1.338357	1.132675	0.950029	1.236449	1.285679	0.800866	0.861599	0.857936	1.309856	1.403439	1.374991	1.128779	0.797085	0.962265	1.108994	1.345340	1.052663	1.122825	1.110802	1.298066	1.221408	1.133817	1.175956	1.227818	1.507318	1.348239	1.167910	1.554796	0.980752	1.319690	1.136927	1.127832	1.087465	0.885845	1.045415	1.162741	1.048994	1.200585	1.150068	1.024290	1.032730	1.039838	1.477455	1.274264	1.168292	1.440029	1.249135	1.320407	1.073534	0.890490	0.992718	1.187537	1.166541	1.010941	0.982247	1.267492	1.193212	1.377856	1.164545	1.034359	0.789724	1.031777	1.311217	1.358356	0.991601	1.025856	1.321175	0.891289	1.637259	1.213227	1.532835	1.135502	1.470446	0.944969	1.113480	0.817970	1.203912	1.404256	1.219170	1.147954	0.983432	1.226025	1.273986	1.411109	1.083210	1.356759	1.472773	0.866331	1.765232	1.202808	1.281354	1.233555	0.887726	1.533227	1.147510	1.252021	1.423696	0.585581	1.235977	0.919130	1.213668	0.969790	1.293851	1.055867	1.390797	1.298038	1.158316	1.267774	1.692452	1.151988	1.500136	1.157074	1.008438	1.164482	1.117315	1.484143	1.066017	1.187911	1.505490	0.637370	1.060251	1.353565	1.362854	1.384111	1.234876	1.039657	0.979653	1.166482	1.066435	1.254529	1.064256	1.135290	1.410904	1.718585	1.375337	1.186184	0.898527	1.236597	1.376585	1.188862	1.196228	0.985048	1.378490	1.235446	1.108893	1.185276	1.327392	1.333290	1.074893	1.088291	0.993543	1.129803	0.922306	0.778680	1.098813	1.171501	1.392508	1.186420	1.131107	0.933037	1.224568	1.105407	1.139429	1.013334	1.116860	1.132565	1.098082	1.256890	1.161157	0.916574	1.145380	1.070978
chr4	103819465	103830546	1.038250e+08	1.084799	0.993580	1.130789	1.157547	1.310997	1.010691	1.154937	1.452200	1.285435	1.068630	1.220866	0.802472	0.670252	1.021542	1.309097	1.369626	0.979439	0.895925	1.210052	1.076658	1.303174	1.246559	1.250668	1.012223	1.100812	1.302900	0.939668	0.887831	1.327589	1.126773	0.948166	1.231112	1.280459	0.791582	0.849067	0.850085	1.305459	1.396476	1.356911	1.124239	0.797903	0.952323	1.105652	1.338622	1.045698	1.122784	1.101903	1.290576	1.215148	1.128552	1.172984	1.219993	1.499159	1.336547	1.159033	1.546016	0.968120	1.310530	1.135976	1.118799	1.081224	0.882643	1.031238	1.156237	1.041140	1.194044	1.152108	1.012161	1.033161	1.036442	1.463826	1.265395	1.160090	1.436539	1.243764	1.317776	1.065943	0.876113	0.982004	1.178562	1.158781	0.993509	0.981652	1.258937	1.186367	1.372246	1.151587	1.026670	0.811567	1.027220	1.302564	1.345200	0.993864	1.024929	1.306687	0.882057	1.616302	1.202117	1.515180	1.135619	1.456720	0.938620	1.102309	0.795354	1.191628	1.388357	1.202808	1.130952	0.981961	1.219884	1.260396	1.408449	1.090046	1.335067	1.462137	0.858199	1.725290	1.183497	1.266665	1.222729	0.889140	1.509339	1.137505	1.241203	1.398967	0.595814	1.225223	0.913488	1.203946	0.969484	1.285380	1.060752	1.375134	1.286123	1.145573	1.261355	1.660385	1.155765	1.480129	1.138156	0.983767	1.160989	1.123127	1.472294	1.054440	1.168582	1.474015	0.653110	1.059394	1.340186	1.354220	1.368626	1.227474	1.038841	0.978864	1.161991	1.074376	1.239639	1.057907	1.119522	1.395523	1.711020	1.373535	1.174995	0.892495	1.232839	1.362576	1.181514	1.183313	0.986072	1.366535	1.222301	1.113807	1.179405	1.324599	1.319214	1.069335	1.076180	0.977540	1.110050	0.912663	0.767778	1.094375	1.154374	1.380502	1.172689	1.117706	0.923937	1.213812	1.090377	1.132041	1.005772	1.103808	1.112672	1.085785	1.245234	1.145867	0.909116	1.132000	1.058169
chr4	103830547	103840909	103835728	1.073102	0.988265	1.109399	1.147658	1.304486	1.003874	1.148337	1.445882	1.275510	1.062248	1.209892	0.793352	0.658768	1.007871	1.309292	1.363764	0.976072	0.886937	1.200865	1.072227	1.292853	1.228477	1.243406	1.013464	1.099923	1.306864	0.945672	0.881217	1.316065	1.119958	0.945819	1.225206	1.274612	0.782330	0.836575	0.842013	1.300421	1.388955	1.338261	1.119536	0.797888	0.941636	1.101115	1.330779	1.037804	1.121890	1.092748	1.282337	1.208004	1.122660	1.169330	1.211655	1.490251	1.324548	1.150022	1.536489	0.955318	1.301006	1.134356	1.109117	1.074474	0.879159	1.016815	1.149099	1.032691	1.187101	1.153745	0.999609	1.032832	1.032512	1.449530	1.256300	1.151385	1.432555	1.237733	1.314228	1.057972	0.861513	0.971161	1.169465	1.150834	0.975651	0.980646	1.249873	1.179041	1.365329	1.138522	1.018572	0.832111	1.022562	1.293948	1.332164	0.995663	1.023965	1.292319	0.872794	1.595588	1.190877	1.497879	1.135261	1.443008	0.932245	1.091650	0.773316	1.179364	1.372808	1.186790	1.114261	0.980305	1.213499	1.246935	1.405615	1.096351	1.313823	1.451460	0.850200	1.686350	1.164664	1.252131	1.211758	0.890394	1.485803	1.127385	1.230416	1.375059	0.605247	1.214475	0.907741	1.194226	0.968841	1.276780	1.065276	1.359475	1.274550	1.132962	1.254607	1.629200	1.158905	1.460415	1.119475	0.959780	1.157318	1.128273	1.460282	1.043038	1.149584	1.443558	0.668006	1.058442	1.327082	1.345430	1.353249	1.220020	1.037657	0.977846	1.157148	1.081777	1.225075	1.051772	1.104221	1.380228	1.703250	1.371339	1.164136	0.886437	1.228770	1.348806	1.174071	1.170410	0.986626	1.354785	1.209384	1.118236	1.173185	1.321394	1.305401	1.063640	1.068583	0.967660	1.098898	0.906967	0.761636	1.090420	1.144758	1.372606	1.164096	1.109408	0.918017	1.206589	1.081301	1.126630	1.000042	1.095638	1.101068	1.078085	1.237330	1.136897	0.903920	1.123680	1.050360
chr4	103840910	103852479	1.038467e+08	1.060980	0.982012	1.086929	1.137018	1.296513	0.996113	1.141128	1.438334	1.264293	1.054897	1.197856	0.783596	0.646799	0.993328	1.308293	1.356794	0.972146	0.877002	1.190813	1.067133	1.281482	1.208996	1.234918	1.013660	1.098318	1.310070	0.951169	0.873789	1.303151	1.111919	0.942872	1.218407	1.267788	0.772624	0.823444	0.833230	1.294451	1.380464	1.318045	1.114417	0.797054	0.929621	1.095155	1.321418	1.028569	1.120084	1.082837	1.272920	1.199605	1.115836	1.164822	1.202359	1.480121	1.311613	1.140382	1.525669	0.941678	1.290583	1.131966	1.098262	1.066789	0.875200	1.001391	1.140947	1.023228	1.179403	1.155008	0.985982	1.031740	1.027827	1.433806	1.246471	1.141728	1.427883	1.230655	1.309532	1.049220	0.845929	0.959585	1.159742	1.142293	0.956413	0.979159	1.239816	1.170821	1.356740	1.124665	1.009641	0.852367	1.017488	1.284801	1.318453	0.996989	1.022818	1.277201	0.862896	1.573911	1.178808	1.479938	1.134347	1.428470	0.925453	1.080901	0.750650	1.166397	1.356722	1.170203	1.096898	0.978296	1.206461	1.232800	1.402364	1.102408	1.291808	1.440073	0.841841	1.646244	1.145229	1.236857	1.199970	0.891527	1.461274	1.116499	1.219004	1.350586	0.614302	1.203061	0.901541	1.183896	0.967761	1.267501	1.069612	1.342898	1.262661	1.119742	1.247058	1.597160	1.161495	1.439828	1.099947	0.935127	1.153191	1.132942	1.447387	1.031111	1.129823	1.412432	NaN	1.057286	1.313469	1.335911	1.337046	1.212045	1.035948	NaN	1.151580	1.088978	1.209955	1.045468	1.088487	1.364100	1.694761	1.368530	1.152948	0.879969	1.224057	1.334472	1.166047	1.156769	0.986663	1.342516	1.195917	1.122304	1.166191	1.317540	1.291022	1.057419	1.060103	0.956726	1.087213	0.900808	0.755177	1.085346	1.134702	1.363642	1.154535	1.100216	0.911222	1.198225	1.071384	1.120099	0.993049	1.086539	1.088613	1.069502	1.228202	1.127249	0.897805	1.114446	1.041789
chr4	103852480	103862938	103857709	1.048658	0.974907	1.063817	1.125812	1.287179	0.987533	1.133434	1.429652	1.251951	1.046693	1.184957	0.773391	0.634597	0.978172	1.306111	1.348809	0.967717	0.866296	1.180052	1.061431	1.269276	1.188478	1.225332	1.012737	1.095963	1.312366	0.956016	0.865666	1.289026	1.102808	0.939373	1.210801	1.260048	0.762673	0.809913	0.823818	1.287602	1.371122	1.296625	1.108952	0.795397	0.916458	1.087851	1.310697	1.018115	1.117322	1.072334	1.262469	1.190088	1.108178	1.159537	1.192249	1.468931	1.297990	1.130269	1.513689	0.927465	1.279419	1.128803	1.086407	1.058222	0.870824	0.985272	1.131899	1.012923	1.171085	1.155787	0.971530	1.029890	1.022443	1.416924	1.236068	1.131292	1.422596	1.222565	1.303699	1.039851	0.829675	0.947461	1.149548	1.133312	0.936143	0.977168	1.228933	1.161816	1.346583	1.110281	1.000034	0.871857	1.012050	1.275192	1.304259	0.997723	1.021391	1.261560	0.852495	1.551640	1.166075	1.461651	1.132862	1.413308	0.918342	1.070228	0.727798	1.152941	1.340369	1.153365	1.079145	0.975896	1.198883	1.218209	1.398669	1.108055	1.269395	1.428107	0.833228	1.605714	1.125531	1.221048	1.187552	0.892479	1.436188	1.104969	1.207141	1.325918	0.622743	1.191128	0.894990	1.173087	0.966230	1.257657	1.073617	1.325687	1.250631	1.106119	1.238756	1.564865	1.163427	1.418686	1.079916	0.910257	1.148616	1.136966	1.433832	1.018820	1.109635	1.381198	NaN	1.055899	1.299538	1.325772	1.320244	1.203667	1.033666	NaN	1.145293	1.095779	1.194491	1.039068	1.072549	1.347385	1.685650	1.365083	1.141568	0.873190	1.218692	1.319800	1.157522	1.142632	0.986125	1.329874	1.182101	1.125820	1.158493	1.313072	1.276300	1.050715	1.051213	0.945286	1.075156	0.894401	0.748501	1.079868	1.124326	1.354223	1.144523	1.090598	0.904034	1.189378	1.061040	1.113118	0.985567	1.077007	1.075668	1.060507	1.218567	1.117221	0.891314	1.104780	1.032843
chr4	103862939	103875628	1.038693e+08	1.035555	0.966541	1.039009	1.113492	1.275937	0.977699	1.124862	1.419341	1.237836	1.037206	1.170548	0.762265	0.621600	0.961677	1.302607	1.339359	0.962557	0.854306	1.168024	1.054813	1.255631	1.165952	1.214134	1.010523	1.092660	1.313692	0.960355	0.856411	1.272937	1.092157	0.935129	1.201956	1.250925	0.752035	0.795348	0.813239	1.279456	1.360426	1.272955	1.102832	0.792793	0.901445	1.078777	1.298058	1.005842	1.113347	1.060711	1.250422	1.178972	1.099272	1.153205	1.180781	1.456091	1.283047	1.119155	1.499884	0.912018	1.266947	1.124625	1.072962	1.048257	0.865787	0.967721	1.121465	1.001271	1.161711	1.156018	0.955560	1.027159	1.016051	1.398051	1.224572	1.119552	1.416377	1.212943	1.296339	1.029414	0.812018	0.934188	1.138371	1.123455	0.913882	0.974504	1.216679	1.151544	1.334270	1.094689	0.989275	0.891473	1.005925	1.264488	1.288744	0.997804	1.019485	1.244519	0.840998	1.527535	1.151932	1.442000	1.130676	1.396618	0.910492	1.059064	0.703579	1.138237	1.322834	1.135403	1.060028	0.972907	1.190323	1.202326	1.394239	1.113531	1.245343	1.414819	0.823861	1.562602	1.104518	1.203781	1.173784	0.893260	1.409184	1.092084	1.194157	1.299678	0.630942	1.177967	0.887722	1.161153	0.964126	1.246654	1.077457	1.306882	1.237767	1.091328	1.229127	1.530613	1.164720	1.395787	1.058296	0.883859	1.143275	1.140439	1.418848	1.005464	1.087904	1.348202	0.711913	1.054171	1.284495	1.314390	1.301870	1.194405	1.030589	0.972519	1.137816	1.102454	1.177789	1.032201	1.055510	1.329123	1.675337	1.360714	1.129341	0.865731	1.212258	1.303965	1.147964	1.127232	0.984902	1.316116	1.167164	1.128833	1.149592	1.307678	1.260434	1.043097	1.041152	0.932434	1.062249	0.887337	0.741298	1.073083	1.113211	1.343493	1.133243	1.079784	0.895650	1.179077	1.049532	1.104710	0.976540	1.066251	1.061436	1.050340	1.207422	1.106193	0.883661	1.093897	1.022862
chr4	103875629	103886171	103880900	1.022247	0.957192	1.013644	1.100582	1.263154	0.967014	1.115746	1.407759	1.222506	1.026799	1.155214	0.750710	0.608377	0.944552	1.297895	1.328772	0.956860	0.841578	1.155211	1.047530	1.241126	1.142425	1.201747	1.006976	1.088466	1.313794	0.963908	0.846370	1.255502	1.080392	0.930301	1.192174	1.240707	0.741208	0.780396	0.801874	1.270261	1.348765	1.248041	1.096245	0.789301	0.885142	1.068258	1.283995	0.992194	1.108207	1.048444	1.237223	1.166723	1.089473	1.146089	1.168389	1.442100	1.267464	1.107453	1.484755	0.896017	1.253651	1.119525	1.058489	1.037220	0.860258	0.949534	1.110049	0.988770	1.151626	1.155600	0.938762	1.023617	1.008878	1.377983	1.212465	1.106989	1.409421	1.202086	1.287653	1.018340	0.793771	0.920312	1.126672	1.113134	0.890615	0.971201	1.203553	1.140386	1.320248	1.078584	0.977807	0.906911	1.000472	1.254987	1.275285	0.997213	1.017455	1.229850	0.830963	1.506868	1.139499	1.425283	1.128300	1.382046	0.903617	1.049828	0.683336	NaN	1.307944	1.120294	1.043753	0.969974	1.182679	1.188628	1.390025	1.117642	1.224910	1.403099	0.815781	1.526365	1.086825	1.188827	1.161704	0.893691	1.386223	1.080666	1.182909	1.277559	0.637131	1.166469	0.881355	1.150708	0.961938	1.236913	1.080311	1.290633	1.226844	1.078609	1.220274	1.501918	1.165123	1.376133	1.039855	0.861744	1.138338	1.142595	1.405749	0.993971	1.069386	1.320654	0.723697	1.052479	1.271627	1.304255	1.285958	1.186313	1.027384	0.970179	1.130756	1.107521	1.163477	1.026363	1.041076	1.313324	1.666073	1.356372	1.118925	0.859250	1.206145	1.290427	1.139471	1.113991	0.983279	1.304249	1.154383	1.130660	1.141456	1.302551	1.246930	1.036228	1.031040	0.919585	1.049729	0.880340	0.734241	1.065949	1.102388	1.332689	1.121944	1.068957	0.887044	1.168564	1.038077	1.095942	0.967159	1.055464	1.047355	1.040128	1.196103	1.095280	0.875780	1.082998	1.012909
chr4	103886172	103896953	1.038916e+08	1.009885	0.947751	0.990006	1.088259	1.250080	0.956512	1.106916	1.396022	1.207425	1.016463	1.140379	0.739789	0.596086	0.928336	1.292542	1.318069	0.951158	0.829332	1.142792	1.040290	1.227124	1.120075	1.189381	1.002528	1.083823	1.312722	0.966435	0.836485	1.238364	1.068671	0.925371	1.182371	1.230362	0.731168	0.766390	0.790761	1.260880	1.337213	1.224192	1.089757	0.785337	0.869081	1.057372	1.269902	0.978508	1.102430	1.036646	1.224116	1.154579	1.079732	1.138910	1.156248	1.428279	1.252692	1.096167	1.469725	0.880914	1.240732	1.114032	1.044375	1.026137	0.854742	0.932378	1.098745	0.976619	1.141748	1.154617	0.922693	1.019663	1.001619	1.358620	1.200865	1.094775	1.402380	1.191037	1.278494	1.007648	0.776606	0.907071	1.115504	1.103259	0.868506	0.967582	1.190807	1.129378	1.305924	1.063423	0.966689	0.921945	0.994526	1.244595	1.260881	0.995971	1.014888	1.214319	0.820220	1.484986	1.126077	1.407715	1.125337	1.366384	0.896205	1.040335	0.662430	NaN	1.292320	1.104619	1.026651	0.966506	1.174323	1.174049	1.385167	1.121439	1.203470	1.390370	0.807179	1.488700	1.068447	1.172861	1.148680	0.893921	1.362152	1.068235	1.170911	1.254468	0.642920	1.154117	0.874504	1.139463	0.959291	1.226330	1.082924	1.273340	1.215355	1.065119	1.210363	1.472184	1.164913	1.355306	1.020452	0.838852	1.132785	1.144111	1.391673	0.981773	1.049897	1.292173	0.735396	1.050479	1.258053	1.293174	1.268994	1.177632	1.023456	0.967298	1.122652	1.112254	1.148320	1.020230	1.025949	1.296495	1.655875	1.351203	1.107946	0.852332	1.199114	1.276143	1.130211	1.099977	0.981048	1.291621	1.140893	1.131875	1.132389	1.296651	1.232770	1.028640	1.016636	0.901394	1.032557	0.870505	0.724410	1.055384	1.087439	1.317294	1.105908	1.053599	0.874498	1.153390	1.021912	1.082998	0.953403	1.040137	1.027593	1.025593	1.179846	1.079948	0.864279	1.067533	0.998823
chr4	103896954	103907173	1.039021e+08	0.997560	0.937633	0.966444	1.075671	1.235957	0.945521	1.097778	1.383411	1.191640	1.005546	1.125061	0.728765	0.583835	0.911910	1.286306	1.306596	0.945067	0.816787	1.129941	1.032652	1.212701	1.097392	1.176272	0.997024	1.078487	1.310509	0.968211	0.826110	1.220419	1.056276	0.920049	1.171931	1.219254	0.721203	0.752343	0.779175	1.250709	1.325016	1.199842	1.082917	0.780742	0.852252	1.045521	1.254941	0.963959	1.095707	1.024506	1.210269	1.141838	1.069452	1.131234	1.143589	1.413749	1.237727	1.084483	1.453842	0.865668	1.227312	1.107859	1.029728	1.014288	0.848868	0.915097	1.086838	0.964036	1.131411	1.153069	0.906277	1.015116	0.993837	1.338717	1.188989	1.082110	1.394811	1.179134	1.268341	0.996627	0.759339	0.893543	1.104096	1.093128	0.846098	0.963447	1.177630	1.117810	1.290459	1.048155	0.955187	0.936519	0.988018	1.233136	1.245362	0.993979	1.011659	1.197816	0.808683	1.461666	1.111525	1.389141	1.121703	1.349448	0.888155	1.030502	0.640751	1.097641	1.275834	1.088311	1.008590	0.962399	1.165149	1.158432	1.379547	1.124870	1.180864	1.376456	0.797962	1.449350	1.049301	1.155706	1.134555	0.893926	1.336816	1.054613	1.158037	1.230203	0.648272	1.140777	0.867100	1.127284	0.956136	1.214775	1.085244	1.254828	1.203176	1.050730	1.199240	1.441221	1.164003	1.333108	0.999936	0.815064	1.126517	1.144893	1.376474	0.968744	1.029272	1.262567	0.746995	1.048103	1.243679	1.280989	1.250818	1.168274	1.018686	0.963763	1.113311	1.116584	1.132158	1.013747	1.009995	1.278477	1.644592	1.345050	1.096298	0.844926	1.191015	1.260997	1.120057	1.085074	0.978126	1.278101	1.126584	1.132358	1.122255	1.289844	1.217872	1.020211	1.004304	0.885909	1.018359	0.862171	0.716137	1.046064	1.074970	1.304119	1.092220	1.040497	0.863518	1.140270	1.008178	1.071580	0.941372	1.027043	1.010886	1.013154	1.165849	1.066957	0.854219	1.054340	0.986812
chr4	103907174	103917173	1.039122e+08	0.985538	0.927114	0.943534	1.063120	1.221211	0.934325	1.088549	1.370290	1.175572	0.994334	1.109653	0.717929	0.571894	0.895680	1.279382	1.294664	0.938733	0.804292	1.116968	1.024831	1.198219	1.074940	1.162774	0.990654	1.072611	1.307245	0.969225	0.815506	1.202143	1.043560	0.914494	1.161139	1.207683	0.711549	0.738592	0.767410	1.239989	1.312490	1.175636	1.075871	0.775694	0.835125	1.033067	1.239541	0.948966	1.088224	1.012306	1.196044	1.128877	1.058920	1.123276	1.130754	1.398896	1.222938	1.072651	1.437534	0.850649	1.213706	1.101197	1.014947	1.001965	0.842764	0.898148	1.074641	0.951339	1.120864	1.151015	0.889931	1.010126	0.985735	1.318820	1.177131	1.069329	1.386916	1.166707	1.257494	0.985547	0.742394	0.880062	1.092728	1.082961	0.823981	0.958917	1.164382	1.105977	1.274291	1.033152	0.943595	0.949432	0.981427	1.221397	1.229854	0.991328	1.007942	1.181609	0.797223	1.438618	1.096921	1.370954	1.117632	1.332475	0.880036	1.021043	0.619963	1.083432	1.259721	1.072644	0.990928	0.957905	1.155835	1.142922	1.373530	1.127613	1.158808	1.362356	0.788812	1.411298	1.030873	1.138623	1.120343	0.893697	1.312164	1.040774	1.145226	1.206580	0.652754	1.127431	0.859699	1.115061	0.952698	1.203088	1.087044	1.236464	1.191191	1.036509	1.187715	1.411376	1.162410	1.311197	0.979846	0.792207	1.119970	1.144814	1.361277	0.955845	1.009042	1.234064	0.757551	1.045485	1.229594	1.268580	1.232791	1.158926	1.013375	0.959772	1.103343	1.120111	1.116175	1.007390	0.994399	1.260603	1.633032	1.338293	1.084848	0.837598	1.182401	1.246123	1.109742	1.070398	0.974693	1.264680	1.112526	1.131979	1.111782	1.282586	1.203379	1.011538	0.990531	0.868701	1.002967	0.852931	0.707013	1.035425	1.061335	1.289414	1.076966	1.025910	0.851020	1.125513	0.992931	1.058530	0.927745	1.012445	0.992419	0.999268	1.150166	1.052549	0.842790	1.039648	0.973426
chr4	103917174	103927173	1.039222e+08	0.973487	0.915951	0.920676	1.050281	1.205553	0.922659	1.078984	1.356387	1.158839	0.982561	1.093773	0.707020	0.559939	0.879238	1.271643	1.282000	0.931987	0.791561	1.103533	1.016643	1.183325	1.052154	1.148574	0.983302	1.066064	1.302886	0.969534	0.804413	1.183107	1.030251	0.908609	1.149760	1.195383	0.701942	0.724785	0.755184	1.228443	1.299355	1.150987	1.068419	0.770126	0.817310	1.019747	1.223363	0.933206	1.079818	0.999723	1.181100	1.115418	1.047897	1.114872	1.117434	1.383365	1.207949	1.060337	1.420404	0.835463	1.199554	1.093906	0.999692	0.988863	0.836258	0.881128	1.061874	0.938201	1.109844	1.148408	0.873252	1.004597	0.977118	1.298464	1.164985	1.056140	1.378510	1.153478	1.245729	0.974129	0.725352	0.866286	1.081113	1.072474	0.801629	0.953896	1.150751	1.093584	1.257055	1.018030	0.931634	0.961058	0.974581	1.209047	1.213941	0.987967	1.003631	1.165305	0.785553	1.415192	1.081892	1.352674	1.113018	1.315014	0.871610	1.011646	0.599505	1.069038	1.243542	1.057214	0.973186	0.952904	1.146157	1.127092	1.366951	1.129736	1.136722	1.347702	0.779479	1.373507	1.012683	1.121148	1.105654	0.893242	1.287563	1.026345	1.132109	1.182963	0.656529	1.113723	0.852127	1.102470	0.948904	1.190960	1.088361	1.217756	1.179047	1.022066	1.175524	1.381813	1.160094	1.289006	0.959642	0.769658	1.112976	1.143889	1.345682	0.942726	0.988651	1.205853	0.767352	1.042548	1.215416	1.255625	1.214451	1.149331	1.007387	0.955201	1.092485	1.122925	1.099928	1.000974	0.978729	1.242403	1.620898	1.330743	1.073286	0.830166	1.173063	1.231115	1.098993	1.055554	0.970668	1.250993	1.098328	1.130712	1.100719	1.274681	1.188911	1.002388	0.975300	0.849769	0.986412	0.842768	0.697026	1.023436	1.046535	1.273155	1.060125	1.009825	0.836952	1.109103	0.976160	1.043808	0.912514	0.996325	0.972181	0.983915	1.132788	1.036700	0.829959	1.023445	0.958638
chr4	103927174	103937173	1.039322e+08	0.961263	0.904020	0.897647	1.036997	1.188869	0.910419	1.068967	1.341591	1.141274	0.970104	1.077254	0.695943	0.547829	0.862417	1.263016	1.268488	0.924742	0.778489	1.089473	1.008013	1.167871	1.028809	1.133523	0.974905	1.058757	1.297370	0.969134	0.792720	1.163138	1.016243	0.902367	1.137696	1.182230	0.692281	0.710786	0.742374	1.215913	1.285491	1.125672	1.060466	0.764009	0.798639	1.005444	1.206262	0.916538	1.070393	0.986600	1.165287	1.101350	1.036276	1.105958	1.103496	1.366986	1.192613	1.047372	1.402263	0.819940	1.184682	1.085916	0.983815	0.974824	0.829237	0.863895	1.048408	0.924470	1.098243	1.145191	0.856084	0.998475	0.967887	1.277471	1.152416	1.042428	1.369491	1.139315	1.232928	0.962252	0.708046	0.852076	1.069125	1.061550	0.778831	0.948329	1.136611	1.080496	1.238583	1.002616	0.919181	0.971502	0.967399	1.195937	1.197452	0.983858	0.998667	1.148759	0.773559	1.391098	1.066284	1.334124	1.107795	1.296881	0.862757	1.002158	0.579171	1.054299	1.227127	1.041869	0.955167	0.947332	1.136028	1.110755	1.359722	1.131242	1.114389	1.332337	0.769852	1.335593	0.994548	1.103081	1.090317	0.892558	1.262786	1.011163	1.118500	1.159114	0.659640	1.099504	0.844324	1.089374	0.944712	1.178261	1.089187	1.198504	1.166592	1.007234	1.162575	1.352199	1.157007	1.266316	0.939105	0.747176	1.105455	1.142097	1.329511	0.929247	0.967880	1.177612	0.776480	1.039251	1.200977	1.241985	1.195613	1.139375	1.000651	0.949966	1.080613	1.125027	1.083235	0.994409	0.962823	1.223689	1.608061	1.322293	1.061485	0.822565	1.162904	1.215794	1.087683	1.040383	0.965993	1.236893	1.083826	1.128503	1.088961	1.266026	1.174325	0.992652	0.958841	0.829457	0.969123	0.831843	0.686333	1.010213	1.030881	1.255572	1.041964	0.992502	0.821442	1.091277	0.958152	1.027527	0.895895	0.978939	0.950557	0.967329	1.113979	1.019657	0.815842	1.005994	0.942659
chr4	103937174	103947173	1.039422e+08	0.948847	0.891309	0.874466	1.023249	1.171197	0.897613	1.058484	1.325931	1.122873	0.956958	1.060094	0.684713	0.535542	0.845218	1.253495	1.254148	0.916987	0.765100	1.074766	0.998949	1.151862	1.004918	1.117612	0.965469	1.050658	1.290678	0.968015	0.780435	1.142266	1.001545	0.895802	1.124975	1.168236	0.682580	0.696602	0.728992	1.202367	1.270895	1.099748	1.051990	0.757350	0.779145	0.990175	1.188259	0.898991	1.059937	0.972914	1.148605	1.086704	1.024063	1.096549	1.088949	1.349751	1.176934	1.033711	1.383102	0.804064	1.169059	1.077228	0.967320	0.959814	0.821635	0.846481	1.034242	0.910125	1.086064	1.141324	0.838449	0.991752	0.958027	1.255873	1.139406	1.028198	1.359832	1.124215	1.219075	0.949905	0.690491	0.837447	1.056754	1.050184	0.755610	0.942225	1.121976	1.066699	1.218890	0.986894	0.906238	0.980718	0.959860	1.182030	1.180375	0.978995	0.993028	1.131982	0.761235	1.366279	1.050091	1.315303	1.101929	1.278068	0.853437	0.992521	0.558967	1.039194	1.210478	1.026613	0.936842	0.941178	1.125444	1.093881	1.351815	1.132102	1.091811	1.316243	0.759911	1.297563	0.976459	1.084393	1.074299	0.891632	1.237852	0.995205	1.104337	1.135033	0.662069	1.084759	0.836296	1.075756	0.940098	1.164974	1.089487	1.178702	1.153810	0.991988	1.148887	1.322506	1.153114	1.243131	0.918217	0.724746	1.097390	1.139405	1.312725	0.915396	0.946723	1.149325	0.784905	1.035577	1.186239	1.227638	1.176273	1.129031	0.993145	0.944007	1.067706	1.126378	1.066078	0.987664	0.946690	1.204457	1.594507	1.312888	1.049426	0.814798	1.151910	1.200134	1.075774	1.024872	0.960638	1.222379	1.069001	1.125290	1.076504	1.256581	1.159617	0.982306	0.941114	0.807631	0.950700	0.820094	0.674847	0.995884	1.014130	1.236628	1.022416	0.973863	0.804636	1.072049	0.938792	1.009868	0.877946	0.960225	0.927348	0.949467	1.093711	1.001327	0.800552	0.987217	0.925447
chr4	103947174	103957213	1.039522e+08	0.936202	0.877781	0.851093	1.009002	1.152531	0.884222	1.047494	1.309387	1.103587	0.943087	1.042257	0.673329	0.523038	0.827581	1.243050	1.238971	0.908699	0.751390	1.059362	0.989440	1.135276	0.980440	1.100803	0.954980	1.041715	1.282778	0.966165	0.767537	1.120481	0.986121	0.888928	1.111595	1.153388	0.672833	0.682193	0.715027	1.187748	1.255531	1.073208	1.042947	0.750132	0.758825	0.973922	1.169328	0.880570	1.048427	0.958610	1.131027	1.071471	1.011241	1.086628	1.073769	1.331635	1.160891	1.019288	1.362875	0.787782	1.152633	1.067827	0.950181	0.943771	0.813384	0.828875	1.019341	0.895118	1.073280	1.136763	0.820332	0.984423	0.947493	1.233655	1.125911	1.013421	1.349477	1.108145	1.204138	0.937038	0.672666	0.822377	1.043959	1.038341	0.731953	0.935558	1.106818	1.052148	1.197958	0.970819	0.892778	0.988664	0.951921	1.167261	1.162679	0.973370	0.986684	1.114944	0.748547	1.340639	1.033283	1.296176	1.095373	1.258541	0.843590	0.982662	0.538865	1.023680	1.193560	1.011412	0.918152	0.934421	1.114369	1.076404	1.343191	1.132280	1.068941	1.299370	0.749620	1.259349	0.958362	1.065027	1.057539	0.890433	1.212736	0.978425	1.089534	1.110666	0.663785	1.069453	0.828024	1.061581	0.935018	1.151055	1.089226	1.158316	1.140667	0.976270	1.134452	1.292649	1.148381	1.219421	0.896908	0.702315	1.088752	1.135783	1.295254	0.901142	0.925137	1.120941	0.792601	1.031500	1.171138	1.212549	1.156394	1.118246	0.984829	0.937250	1.053723	1.126942	1.048406	0.980700	0.930313	1.184669	1.580191	1.302455	1.037067	0.806842	1.140042	1.184091	1.063198	1.008978	0.954554	1.207439	1.053814	1.121010	1.063320	1.246284	1.144755	0.971311	0.924598	0.787443	0.934000	0.809167	0.664191	0.982327	0.998766	1.218957	1.004238	0.956547	0.788755	1.054074	0.920844	0.993118	0.861160	0.942822	0.905927	0.932828	1.074810	0.984306	0.786095	0.969775	0.909388
chr4	103957214	103967213	1.039622e+08	0.923336	0.863460	0.827564	0.994276	1.132932	0.870270	1.035996	1.292005	1.083431	0.928508	1.023777	0.661819	0.510335	0.809519	1.231684	1.222999	0.899902	0.737414	1.043278	0.979494	1.118150	0.955426	1.083116	0.943461	1.031912	1.273663	0.963572	0.754048	1.097860	0.969994	0.881770	1.097611	1.137725	0.663070	0.667571	0.700520	1.172065	1.239415	1.046150	1.033317	0.742349	0.737746	0.956735	1.149520	0.861356	1.035897	0.943684	1.112598	1.055694	0.997841	1.076210	1.057982	1.312689	1.144507	1.004096	1.341620	0.771109	1.135425	1.057722	0.932449	0.926715	0.804444	0.811136	1.003722	0.879456	1.059909	1.131485	0.801791	0.976498	0.936285	1.210888	1.111938	0.998120	1.338413	1.091131	1.188150	0.923640	0.654617	0.806904	1.030749	1.026017	0.707934	0.928324	1.091165	1.036850	1.175852	0.954416	0.878821	0.995252	0.943573	1.151639	1.144422	0.967002	0.979633	1.097673	0.735516	1.314194	1.015904	1.276787	1.088112	1.238350	0.833203	0.972549	0.518918	1.007786	1.176407	0.996300	0.899140	0.927073	1.102802	1.058346	1.333835	1.131732	1.045837	1.281733	0.738999	1.221068	0.940281	1.045008	1.040041	0.888925	1.187520	0.960851	1.074070	1.086070	0.664750	1.053614	0.819514	1.046877	0.929445	1.136516	1.088362	1.137407	1.127189	0.960095	1.119316	1.262683	1.142797	1.195274	0.875203	0.679932	1.079547	1.131219	1.277110	0.886512	0.903173	1.092545	0.799503	1.027001	1.155677	1.196749	1.136031	1.107008	0.975696	0.929644	1.038683	1.126674	1.030233	0.973499	0.913743	1.164369	1.565130	1.290974	1.024420	0.798706	1.127305	1.167691	1.049940	0.992722	0.947717	1.192123	1.038299	1.115617	1.049443	1.235112	1.129774	0.959675	0.909053	0.768558	0.918588	0.798874	0.654186	0.969412	0.984452	1.202309	0.987151	0.940286	0.773658	1.037114	0.904011	0.977141	0.845353	0.926467	0.885913	0.917169	1.057005	0.968329	0.772339	0.953396	0.894248
chr4	103967214	103977518	103972366	0.910055	0.848140	0.803557	0.978862	1.112155	0.855553	1.023817	1.273550	1.062104	0.913001	1.004401	0.650031	0.497267	0.790762	1.219221	1.206016	0.890479	0.723010	1.026270	0.968949	1.100246	0.929541	1.064292	0.930735	1.021072	1.263172	0.960181	0.739764	1.074126	0.952927	0.874227	1.082857	1.121029	0.653165	0.652528	0.685278	1.155092	1.222309	1.018239	1.022911	0.733870	0.715630	0.938378	1.128572	0.841135	1.022166	0.927897	1.093067	1.039166	0.983687	1.065138	1.041372	1.292667	1.127554	0.987891	1.319044	0.753795	1.117193	1.046744	0.913901	0.908410	0.794632	0.793044	0.987161	0.862899	1.045761	1.125380	0.782590	0.967855	0.924215	1.187293	1.097275	0.982082	1.326451	1.072938	1.170890	0.909485	0.636110	0.790826	1.016924	1.012996	0.683257	0.920398	1.074806	1.020576	1.152284	0.937454	0.864175	1.000465	0.934702	1.134993	1.125440	0.959815	0.971775	1.079988	0.722005	1.286635	0.997773	1.256938	1.080042	1.217296	0.822156	0.962033	0.498930	0.991347	1.158829	0.981134	0.879633	0.919060	1.090596	1.039516	1.323605	1.130404	1.022271	1.263132	0.727947	1.182368	0.922016	1.024116	1.021583	0.887051	1.161960	0.942292	1.057737	1.060999	0.664941	1.037071	0.810665	1.031487	0.923266	1.121182	1.086852	1.115783	1.113229	0.943271	1.103336	1.232303	1.136276	1.170490	0.852863	0.657377	1.069669	1.125639	1.258084	0.871357	0.880612	1.063867	0.805620	1.022000	1.139676	1.180077	1.114999	1.095162	0.965626	0.921046	1.022404	1.125532	1.011335	0.965943	0.896824	1.143344	1.549157	1.278291	1.011338	0.790294	1.113545	1.150762	1.035816	0.975928	0.940025	1.176292	1.022301	1.108998	1.034733	1.222905	1.114527	0.947263	0.894185	0.750593	0.904065	0.789004	0.644637	0.956942	0.970852	1.186372	0.970826	0.924762	0.759111	1.020866	0.887957	0.961700	0.830252	0.910847	0.866889	0.902195	1.039962	0.953080	0.759078	0.937761	0.879746
chr4	103977519	103987613	103982566	0.896433	0.831942	0.779282	0.962864	1.090387	0.840170	1.011036	1.254169	1.039761	0.896668	0.984280	0.638051	0.483948	0.771442	1.205729	1.188162	0.880502	0.708286	1.008442	0.957851	1.081702	0.902994	1.044462	0.916867	1.009240	1.251359	0.955989	0.724768	1.049495	0.935030	0.866340	1.067460	1.103418	0.643192	0.637170	0.669414	1.136958	1.204335	0.989717	1.011754	0.724721	0.692659	0.918995	1.106646	0.820103	1.007340	0.911332	1.072580	1.022028	0.968891	1.053469	1.024076	1.271738	1.110156	0.970758	1.295324	0.735954	1.098072	1.034925	0.894703	0.888997	0.783954	0.774750	0.969781	0.845545	1.030938	1.118460	0.762895	0.958541	0.911330	1.163096	1.082021	0.965430	1.313640	1.053715	1.152485	0.894652	0.617297	0.774263	1.002576	0.999340	0.658155	0.911810	1.057882	1.003443	1.127450	0.920056	0.848942	1.004198	0.925327	1.117411	1.105857	0.951834	0.963118	1.061983	0.708082	1.258084	0.978977	1.236727	1.071177	1.195482	0.810518	0.951128	0.479022	0.974447	1.140910	0.966017	0.859760	0.910432	1.077787	1.020025	1.312513	1.128257	0.998375	1.243653	0.716535	1.143490	0.903648	1.002453	1.002206	0.884776	1.136197	0.922839	1.040566	1.035583	0.664323	1.019893	0.801505	1.015490	0.916448	1.105114	1.084680	1.093588	1.098854	0.925860	1.086595	1.201672	1.128812	1.145251	0.829996	0.634770	1.059164	1.119052	1.238249	0.855756	0.857586	1.035081	0.810848	1.016496	1.123202	1.162623	1.093441	1.082732	0.954659	0.911448	1.004943	1.123482	0.991774	0.958016	0.879657	1.121707	1.532352	1.264444	0.997873	0.781633	1.098827	1.133400	1.020848	0.958677	0.931492	1.160045	1.005907	1.101126	1.019268	1.209679	1.099096	0.934120	0.877780	0.730875	0.888242	0.778081	0.634119	0.943062	0.955920	1.168773	0.952831	0.907663	0.742960	1.002914	0.870290	0.944503	0.813621	0.893636	0.846023	0.885677	1.021142	0.936285	0.744346	0.920540	0.863720
chr4	103987614	103997643	1.039926e+08	0.882684	0.815180	0.755204	0.946565	1.068083	0.824393	0.997876	1.234241	1.016835	0.879812	0.963787	0.626074	0.470630	0.751907	1.191457	1.169794	0.870157	0.693488	0.990113	0.946372	1.062871	0.876285	1.023999	0.902109	0.996620	1.238476	0.951074	0.709337	1.024459	0.916622	0.858239	1.051714	1.085209	0.633314	0.621748	0.653231	1.118037	1.185825	0.961122	1.000020	0.715046	0.669303	0.898972	1.084159	0.798686	0.991723	0.894278	1.051518	1.004615	0.953730	1.041398	1.006418	1.250315	1.092616	0.953007	1.270926	0.717893	1.078427	1.022432	0.875243	0.868872	0.772561	0.756581	0.951927	0.827702	1.015723	1.110844	0.743084	0.948718	0.897839	1.138772	1.066447	0.948470	1.300180	1.033861	1.133299	0.879412	0.598516	0.757525	0.987965	0.985279	0.633119	0.902699	1.040720	0.985777	1.101854	0.902530	0.833394	1.006369	0.915573	1.099175	1.085990	0.943179	0.953776	1.043934	0.693966	1.228966	0.959786	1.216448	1.061633	1.173226	0.798498	0.939964	0.459491	0.957340	1.122918	0.951199	0.839844	0.901336	1.064545	1.000199	1.300697	1.125295	0.974516	1.223598	0.704950	1.105043	0.885444	0.980339	0.982161	0.882094	1.110620	0.902798	1.022774	1.010200	0.662889	1.002332	0.792161	0.999131	0.909046	1.088546	1.081866	1.071191	1.084279	0.908104	1.069347	1.171246	1.120495	1.119979	0.806949	0.612441	1.048195	1.111562	1.217885	0.839945	0.834454	1.006629	0.815061	1.010549	1.106487	1.144665	1.071705	1.069874	0.942966	0.900959	0.986564	1.120537	0.971814	0.949782	0.862515	1.099799	1.514983	1.249642	0.984222	0.772842	1.083388	1.115880	1.005226	0.941232	0.922237	1.143647	0.989362	1.092088	1.003294	1.195609	1.083719	0.920437	0.854925	0.703583	0.866499	0.762793	0.619498	0.923526	0.935211	1.144215	0.927791	0.883887	0.720298	0.977863	0.845749	0.920275	0.790520	0.869700	0.817169	0.862668	0.994898	0.912927	0.723672	0.896595	0.841355
chr4	103997644	104007663	1.040027e+08	0.868648	0.797713	0.731093	0.929806	1.045082	0.808066	0.984215	1.213611	0.993143	0.862281	0.942730	0.613959	0.457195	0.731981	1.176274	1.150767	0.859362	0.678450	0.971103	0.934377	1.043597	0.849168	1.002730	0.886341	0.983089	1.224459	0.945394	0.693333	0.998823	0.897542	0.849834	1.035491	1.066222	0.623422	0.606080	0.636597	1.098206	1.166615	0.932199	0.987587	0.704731	0.645409	0.878154	1.060919	0.776730	0.975203	0.876572	1.029681	0.986781	0.938071	1.028803	0.988232	1.228228	1.074749	0.934493	1.245659	0.699419	1.058093	1.009111	0.855370	0.847896	0.760317	0.738336	0.933477	0.809196	0.999980	1.102460	0.722987	0.938288	0.883602	1.114114	1.050400	0.931053	1.285909	1.013245	1.113177	0.863626	0.579586	0.740458	0.972946	0.970660	0.607937	0.892959	1.023182	0.967430	1.075312	0.884694	0.817375	1.006991	0.905351	1.080170	1.065697	0.933789	0.943677	1.025705	0.679550	1.199060	0.940039	1.195926	1.051327	1.150335	0.786048	0.928427	0.440167	0.939889	1.104716	0.936570	0.819745	0.891714	1.050744	0.979919	1.288038	1.121470	0.950508	1.202836	0.693115	1.066744	0.867247	0.957601	0.961257	0.878951	1.085020	0.882027	1.004192	0.984655	0.660618	0.984259	0.782554	0.982288	0.900967	1.071347	1.078371	1.048454	1.069401	0.889858	1.051460	1.140782	1.111243	1.094513	0.783550	0.590193	1.036682	1.103134	1.196830	0.823811	0.811046	0.978288	0.818264	1.004097	1.089386	1.126074	1.049643	1.056472	0.930472	0.889469	0.967141	1.116652	0.951273	0.941128	0.845277	1.077471	1.496931	1.233777	0.970282	0.763843	1.067137	1.098072	0.988808	0.923455	0.912187	1.126983	0.972532	1.081790	0.986701	1.180570	1.068280	0.906102	0.832105	0.676529	0.845066	0.747448	0.604941	0.903812	0.914611	1.119635	0.902821	0.860193	0.697514	0.952802	0.821324	0.895800	0.767552	0.845848	0.788592	0.839700	0.968669	0.889635	0.702896	0.872733	0.818984
chr4	104007664	104017683	1.040127e+08	0.854265	0.779487	0.706879	0.912540	1.021352	0.791124	0.970012	1.192235	0.968649	0.844019	0.921041	0.601653	0.443593	0.711619	1.160116	1.131039	0.848113	0.663104	0.951330	0.921794	1.023836	0.821575	0.980613	0.869539	0.968590	1.209308	0.938918	0.676716	0.972554	0.877748	0.841089	1.018750	1.046387	0.613480	0.590081	0.619479	1.077453	1.146653	0.902880	0.974399	0.693714	0.620954	0.856493	1.036870	0.754198	0.957761	0.858160	1.006983	0.968487	0.921883	1.015624	0.969448	1.205429	1.056465	0.915190	1.219468	0.680462	1.037020	0.994880	0.835048	0.826034	0.747153	0.719932	0.914415	0.789961	0.983665	1.093271	0.702555	0.927201	0.868562	1.089073	1.033826	0.913134	1.270744	0.991850	1.092067	0.847246	0.560448	0.723012	0.957478	0.955409	0.582562	0.882540	1.005221	0.948365	1.047805	0.866474	0.800826	1.006006	0.894211	1.059624	1.044139	0.923252	0.932390	1.006566	0.664238	1.167157	0.918908	1.174308	1.039798	1.125849	0.772707	0.916014	0.420270	0.921375	1.085570	0.921553	0.798665	0.881157	1.035774	0.958376	1.273959	1.116551	0.925396	1.180534	0.680553	1.027100	0.848315	0.933306	0.938590	0.875164	1.058362	0.859662	0.984010	0.957936	0.657368	0.964946	0.772280	0.964268	0.891826	1.052796	1.073989	1.024488	1.053616	0.870369	1.032192	1.109068	1.100612	1.067861	0.758858	0.567117	1.024133	1.093410	1.174208	0.806707	0.786428	0.948930	0.820508	0.996843	1.071174	1.106093	1.026382	1.041943	0.916656	0.876438	0.945865	1.111592	0.929264	0.931632	0.827265	1.053832	1.477455	1.216153	0.955497	0.754255	1.049424	1.079263	0.970879	0.904618	0.900889	1.109387	0.954736	1.069722	0.968808	1.163894	1.052151	0.890514	0.810365	0.650925	0.824848	0.732754	0.591113	0.884853	0.895041	1.096144	0.879056	0.837658	0.675690	0.928869	0.798124	0.872239	0.745777	0.823165	0.761569	0.817825	0.943663	0.867462	0.683009	0.850035	0.797641
chr4	104017684	104027683	1.040227e+08	0.839524	0.760508	0.682587	0.894789	0.996945	0.773556	0.955283	1.170151	0.943403	0.825046	0.898734	0.589142	0.429824	0.690869	1.142972	1.110630	0.836442	0.647443	0.930775	0.908598	1.003612	0.793546	0.957688	0.851748	0.953119	1.193077	0.931639	0.659509	0.945725	0.857275	0.831998	1.001509	1.025716	0.603483	0.573721	0.601914	1.055833	1.125964	0.873203	0.960443	0.681971	0.596003	0.834008	1.012034	0.731143	0.939449	0.839050	0.983421	0.949758	0.905193	1.001844	0.950062	1.181953	1.037745	0.895137	1.192388	0.661031	1.015231	0.979713	0.814309	0.803334	0.733053	0.701355	0.894782	0.770008	0.966796	1.083271	0.681809	0.915450	0.852722	1.063694	1.016729	0.894728	1.254662	0.969732	1.069995	0.830284	0.541115	0.705205	0.941572	0.939506	0.557038	0.871412	0.986835	0.928612	1.019417	0.847866	0.783746	1.003400	0.882706	1.038621	1.022423	0.912101	0.920504	0.987533	0.648824	1.134960	0.897491	1.152709	1.027619	1.101026	0.759226	0.903344	0.400846	0.902756	1.066495	0.906947	0.777722	0.870214	1.020367	0.936706	1.259149	1.110727	0.900524	1.157881	0.667934	0.988237	0.829640	0.908743	0.915314	0.870887	1.032038	0.836864	0.963245	0.931471	0.653269	0.945433	0.761851	0.946012	0.882061	1.033847	1.068894	1.000581	1.037749	0.850655	1.012539	1.077796	1.089116	1.041459	0.734181	0.544404	1.011176	1.082887	1.151196	0.789549	0.761925	0.920115	0.821611	0.989146	1.052783	1.085778	1.003174	1.027021	0.902244	0.862484	0.923848	1.105555	0.906898	0.921722	0.809434	1.030147	1.457576	1.197654	0.940670	0.744560	1.031190	1.060452	0.952351	0.885705	0.888887	1.091786	0.936913	1.056449	0.950545	1.146419	1.036162	0.874482	0.788010	0.624758	0.804207	0.717573	0.576936	0.865203	0.874961	1.071916	0.854642	0.814519	0.653159	0.904193	0.774332	0.847799	0.723495	0.799881	0.733979	0.795338	0.917943	0.844669	0.662489	0.826725	0.775668
chr4	104027684	104037894	104032789	0.824259	0.740559	0.657979	0.876375	0.971635	0.755139	0.939865	1.147138	0.917181	0.805159	0.875576	0.576265	0.415755	0.669538	1.124632	1.089320	0.824251	0.631298	0.909188	0.894600	0.982722	0.764816	0.933739	0.832803	0.936482	1.175623	0.923456	0.641524	0.918101	0.835924	0.822461	0.983591	1.003990	0.593312	0.556794	0.583737	1.033153	1.104332	0.842878	0.945533	0.669360	0.570339	0.810454	0.986152	0.707360	0.920101	0.819029	0.958731	0.930403	0.887834	0.987294	0.929850	1.157574	1.018375	0.874142	1.164146	0.640926	0.992503	0.963398	0.792948	0.779594	0.717836	0.682394	0.874392	0.749141	0.949211	1.072337	0.660545	0.902878	0.835897	1.037744	0.998922	0.875641	1.237454	0.946691	1.046744	0.812553	0.521392	0.686853	0.925055	0.922761	0.531127	0.859415	0.967815	0.907982	0.989899	0.828658	0.765949	0.999065	0.870346	1.016307	0.999632	0.899876	0.907553	0.967823	0.632665	1.101193	0.874904	1.130208	1.014294	1.074822	0.745101	0.889867	0.381085	0.883251	1.046716	0.892128	0.756052	0.858446	1.003844	0.914005	1.242976	1.103731	0.874885	1.133976	0.654754	0.948544	0.810427	0.882928	0.890467	0.865917	1.004931	0.812703	0.941017	0.904178	0.648153	0.924962	0.750805	0.926775	0.871254	1.013705	1.062854	0.975750	1.021135	0.829902	0.991675	1.045687	1.076278	1.014242	0.708510	0.521067	0.997261	1.071136	1.126843	0.771634	0.736552	0.890644	0.821598	0.980678	1.033442	1.064313	0.979081	1.011074	0.886672	0.847009	0.900218	1.098253	0.883219	0.910937	0.791044	1.005455	1.436488	1.177510	0.925222	0.734339	1.011709	1.040861	0.932468	NaN	0.875667	1.073448	0.918333	1.041396	0.931159	1.127423	1.019622	0.857360	0.766438	0.599727	0.784425	0.702813	0.563290	0.846053	0.855620	1.048435	0.831113	0.792230	0.631336	0.880283	0.751457	0.823961	0.702154	0.777464	0.707617	0.773647	0.893124	0.822671	0.642612	0.804267	0.754427
chr4	104037895	104047894	1.040429e+08	0.808602	0.719817	0.633309	0.857474	0.945703	0.736005	0.923904	1.123437	0.890293	0.784546	0.851788	0.563107	0.401539	0.647849	1.105246	1.067330	0.811672	0.614837	0.886752	0.879878	0.961371	0.735681	0.909028	0.812905	0.918801	1.157141	0.914421	0.622920	0.889991	0.813917	0.812564	0.965179	0.981418	0.583047	0.539438	0.565141	1.009681	1.081957	0.812225	0.929764	0.655993	0.544258	0.786045	0.959488	0.683112	0.899925	0.798275	0.933141	0.910614	0.869978	0.972087	0.908990	1.132552	0.998523	0.852431	1.135041	0.620347	0.969056	0.946044	0.771161	0.755079	0.701630	0.663209	0.853463	0.727577	0.931089	1.060556	0.638982	0.889553	0.818221	1.011506	0.980565	0.856066	1.219255	0.922976	1.022550	0.794217	0.501479	0.668141	0.908084	0.905319	0.505104	0.846631	0.948334	0.886703	0.959581	0.809017	0.747604	0.993169	0.857650	0.993640	0.976734	0.887088	0.894104	0.948272	0.616453	1.067345	0.852116	1.107738	1.000404	1.048343	0.730984	0.876139	0.361836	0.863693	1.027114	0.877718	0.734577	0.846367	0.986879	0.891231	1.226100	1.095840	0.849598	1.109866	0.641605	0.909714	0.791486	0.856997	0.865103	0.860445	0.978173	0.788230	0.918264	0.877248	0.642242	0.904446	0.739570	0.907385	0.859855	0.993209	1.056100	0.951049	1.004467	0.808997	0.970473	1.014118	1.062640	0.987406	0.682955	0.498054	0.982969	1.058663	1.102174	0.753732	0.711424	0.861777	0.820429	0.971788	1.013982	1.042639	0.955142	0.994768	0.870633	0.830658	0.876029	1.089958	0.859212	0.899699	0.772874	0.980818	1.415108	1.156587	0.909846	0.724016	0.991843	1.021319	0.912086	NaN	0.861788	1.055146	0.899808	1.025173	0.911485	1.107713	1.003212	0.839893	0.745000	0.574878	0.764781	0.688131	0.549733	0.827000	0.836403	1.025087	0.807735	0.770084	0.609640	0.856511	0.728733	0.800242	0.680965	0.755192	0.681450	0.752093	0.868460	0.800809	0.622849	0.781953	0.733314
chr4	104047895	104057894	1.040529e+08	0.792744	0.698545	0.608878	0.838305	0.919490	0.716361	0.907602	1.099352	0.863120	0.763459	0.827663	0.549791	0.387382	0.626073	1.085045	1.044954	0.798866	0.598287	0.863738	0.864583	0.939841	0.706488	0.883880	0.792311	0.900284	1.137903	0.904655	0.603927	0.861752	0.791550	0.802435	0.946517	0.958281	0.572796	0.521853	0.546359	0.985760	1.059108	0.781625	0.913307	0.642042	0.518118	0.761076	0.932380	0.658731	0.879199	0.777040	0.906969	0.890636	0.851853	0.956394	0.887725	1.107212	0.978414	0.830301	1.105459	0.599556	0.945178	0.927853	0.749202	0.730120	0.684641	0.643992	0.832281	0.705596	0.912661	1.048080	0.617393	0.875600	0.799881	0.985324	0.961883	0.836257	1.200276	0.898895	0.997712	0.775507	0.481612	0.649285	0.890861	0.887388	0.479285	0.833213	0.928631	0.865068	0.928864	0.789149	0.728945	0.985830	0.844663	0.970678	0.953772	0.873784	0.880232	0.928891	0.600227	1.033518	0.829180	1.085320	0.986020	1.021639	0.716942	0.862196	0.343096	0.844130	1.007756	0.863711	0.713322	0.834030	0.969513	0.868423	1.208567	1.087114	0.824697	1.085618	0.628542	0.871749	0.772818	0.831033	0.839289	0.854509	0.951760	0.763510	0.895058	0.850731	0.635622	0.883967	0.728142	0.887900	0.847925	0.972397	1.048654	0.926490	0.987752	0.787977	0.948973	0.983100	1.048287	0.961002	0.657549	0.475339	0.968340	1.045559	1.077221	0.735888	0.686600	0.833515	0.818150	0.962517	0.994450	1.020818	0.931387	0.978138	0.854210	0.813529	0.851405	1.080731	0.834922	0.888037	0.754941	0.956267	1.393504	1.134993	0.894597	0.713618	0.971674	1.001842	0.891293	0.826348	0.847332	1.036900	0.881378	1.007861	0.891595	1.087369	0.986930	0.822139	0.721633	0.547991	0.743429	0.672030	0.534959	0.806082	0.815465	0.999544	0.782279	0.745974	0.585961	0.830506	0.704036	0.774218	0.658020	0.730959	0.653144	0.728607	0.841590	0.776964	0.601259	0.757657	0.710272
chr4	104057895	104067894	1.040629e+08	0.776558	0.676567	0.584478	0.818700	0.892780	0.696025	0.890818	1.074691	0.835478	0.741714	0.802996	0.536171	0.373187	0.604039	1.063850	1.022042	0.785712	0.581545	0.839954	0.848567	0.917967	0.676969	0.858097	0.770861	0.880781	1.117781	0.894088	0.584385	0.833161	0.768657	0.791999	0.927465	0.934384	0.562447	0.503878	0.527233	0.961227	1.035587	0.750824	0.896030	0.627394	0.491726	0.735347	0.904604	0.634048	0.857760	0.755145	0.880005	0.870308	0.833306	0.940073	0.865849	1.081354	0.957852	0.807599	1.075172	0.578376	0.920653	0.908667	0.726867	0.704534	0.666727	0.624531	0.810686	0.683031	0.893764	1.034817	0.595605	0.860866	0.780701	0.958990	0.942712	0.816048	1.180336	0.874257	0.972009	0.756272	0.461609	0.630116	0.873240	0.868816	0.453458	0.819047	0.908524	0.842917	0.897507	0.768849	0.709818	0.976998	0.831172	0.947027	0.930340	0.859745	0.865735	0.909319	0.583719	0.999154	0.805694	1.062548	0.970912	0.994240	0.702761	0.847794	0.324505	0.824243	0.988338	0.849833	0.691913	0.821242	0.951458	0.845189	1.190083	1.077412	0.799738	1.060826	0.615365	0.833935	0.754086	0.804618	0.812571	0.848023	0.925192	0.738115	0.871016	0.824165	0.628241	0.863203	0.716288	0.867994	0.835283	0.950902	1.040380	0.901602	0.970672	0.766455	0.926787	0.952043	1.033005	0.934577	0.631828	0.452475	0.953127	1.031656	1.051526	0.717806	0.661657	0.805318	0.814743	0.952721	0.974511	0.998474	0.907390	0.960897	0.837158	0.795375	0.825989	1.070429	0.809926	0.875742	0.736917	0.931364	1.371316	1.112402	0.879239	0.702973	0.950869	0.982068	0.869765	0.806174	0.832097	1.018378	0.862722	0.989190	0.871179	1.066081	0.970476	0.803801	0.697682	0.520629	0.721562	0.655434	0.519806	0.784500	0.794008	0.973272	0.756211	0.721287	0.561684	0.803751	0.678786	0.747421	0.634658	0.706159	0.624329	0.704543	0.814073	0.752499	0.579097	0.732776	0.686625
chr4	104067895	104077938	1.040729e+08	0.760044	0.653866	0.560103	0.798645	0.865558	0.674984	0.873530	1.049445	0.807386	0.719293	0.777784	0.522211	0.358955	0.581744	1.041609	0.998629	0.772181	0.564650	0.815384	0.831811	0.895756	0.647094	0.831676	0.748544	0.860290	1.096781	0.882709	0.564287	0.804219	0.745239	0.781251	0.908020	0.909725	0.551977	0.485493	0.507748	0.936102	1.011362	0.719814	0.877930	0.612038	0.465088	0.708851	0.876144	0.609087	0.835588	0.732574	0.852236	0.849630	0.814321	0.923093	0.843329	1.054975	0.936807	0.784349	1.044168	0.556801	0.895447	0.888471	0.704136	0.678316	0.647879	0.604764	0.788680	0.659888	0.874358	1.020766	0.573604	0.845310	0.760655	0.932508	0.923031	0.795423	1.159392	0.849059	0.945410	0.736498	0.441443	0.610616	0.855209	0.849593	0.427633	0.804118	0.887974	0.820250	0.865502	0.748076	0.690216	0.966686	0.817160	0.922637	0.906378	0.844939	0.850602	0.889489	0.566908	0.964230	0.781594	1.039369	0.955047	0.966087	0.688433	0.832892	0.306002	0.804015	0.968859	0.836033	0.670311	0.807980	0.932683	0.821490	1.170612	1.066693	0.774668	1.035445	0.602075	0.796176	0.735260	0.777729	0.784879	0.840981	0.898379	0.711991	0.846095	0.797509	0.620118	0.842135	0.703941	0.847635	0.821913	0.928665	1.031231	0.876290	0.953163	0.744362	0.903843	0.920846	1.016774	0.908091	0.605720	0.429372	0.937288	1.016963	1.025014	0.699455	0.636558	0.777081	0.810199	0.942380	0.954125	0.975544	0.883100	0.943013	0.819466	0.776174	0.799785	1.059014	0.784169	0.862767	0.718749	0.906051	1.348497	1.088798	0.863757	0.692062	0.929384	0.961937	0.847472	0.785544	0.816083	0.999536	0.843793	0.969128	0.850215	1.043848	0.953802	0.784840	0.674019	0.493772	0.699940	0.638953	0.504817	0.763052	0.772814	0.947230	0.730470	0.696916	0.537719	0.777217	0.653897	0.720872	0.611729	0.681687	0.596025	0.680774	0.786923	0.728298	0.557186	0.708208	0.663236
chr4	104077939	104087938	1.040829e+08	0.743282	0.630525	0.535864	0.778206	0.837929	0.653328	0.855796	1.023703	0.778984	0.696274	0.752138	0.507949	0.344745	0.559290	1.018369	0.974852	0.758307	0.547701	0.790114	0.814377	0.873308	0.616987	0.804719	0.725452	0.838915	1.074996	0.870556	0.543713	0.775043	0.721407	0.770210	0.888250	0.884430	0.541418	0.466759	0.487953	0.910507	0.986499	0.688722	0.859078	0.596042	0.438309	0.681701	0.847108	0.583967	0.812758	0.709415	0.823767	0.828682	0.794962	0.905490	0.820225	1.028175	0.915333	0.760672	1.012563	0.534924	0.869632	0.867327	0.681084	0.651569	0.628182	0.584720	0.766350	0.636277	0.854478	1.005984	0.551463	0.828963	0.739816	0.905982	0.902912	0.774443	1.137496	0.823403	0.918008	0.716252	0.421168	0.590846	0.836830	0.829796	0.401927	0.788476	0.867028	0.797155	0.832971	0.726894	0.670207	0.955002	0.802721	0.897646	0.882019	0.829458	0.834944	0.869502	0.549917	0.929020	0.757007	1.015926	0.938516	0.937356	0.674064	0.817562	0.287676	0.783591	0.949470	0.822370	0.648643	0.794317	0.913299	0.797479	1.150287	1.055006	0.749654	1.009631	0.588787	0.758708	0.716473	0.750570	0.756368	0.833436	0.871451	0.685300	0.820453	0.770950	0.611341	0.820916	0.691137	0.826956	0.807901	0.905808	1.021241	0.850679	0.935299	0.721820	0.880254	0.889671	0.999706	0.881723	0.579372	0.406155	0.920905	1.001597	0.997833	0.680951	0.611473	0.748931	0.804552	0.931541	0.933431	0.952161	0.858673	0.924606	0.801276	0.756054	0.772999	1.046536	0.757816	0.849173	0.700531	0.880471	1.325181	1.064352	0.848254	0.680957	0.907350	0.941562	0.824563	0.764548	0.799413	0.980481	0.824701	0.947814	0.828848	1.020852	0.937001	0.765376	0.649472	0.466086	0.677468	0.621761	0.489240	0.740677	0.750830	0.920122	0.703775	0.671654	0.512895	0.749581	0.628137	0.693284	0.588106	0.656326	0.566814	0.656123	0.758800	0.703165	0.534459	0.682733	0.638948
chr4	104087939	104097946	1.040929e+08	0.726345	0.606623	0.511866	0.757440	0.809995	0.631151	0.837668	0.997537	0.750407	0.672735	0.726151	0.493413	0.330611	0.536776	0.994187	0.950843	0.744123	0.530782	0.764223	0.796329	0.850712	0.586783	0.777328	0.701691	0.816763	1.052522	0.857661	0.522753	0.745736	0.697266	0.758877	0.868214	0.858619	0.530813	0.447724	0.467884	0.884557	0.961045	0.657678	0.839528	0.579477	0.411478	0.654008	0.817601	0.558788	0.789348	0.685756	0.794698	0.807535	0.775289	0.887302	0.796609	1.001048	0.893486	0.736687	0.980461	0.512837	0.843275	0.845303	0.657783	0.624397	0.607727	0.564437	0.743769	0.612304	0.834154	0.990535	0.529230	0.811865	0.718268	0.879507	0.882427	0.753172	1.114709	0.797386	0.889897	0.695596	0.400839	0.570866	0.818155	0.809489	0.376434	0.772184	0.845739	0.773718	0.800036	0.705369	0.649855	0.942020	0.787889	0.872086	0.857293	0.813328	0.818819	0.849377	0.532799	0.893643	0.731958	0.992267	0.921342	0.908109	0.659693	0.801812	0.269538	0.763022	0.930230	0.808846	0.626937	0.780263	0.893334	0.773204	1.129160	1.042370	0.724749	0.983423	0.575555	0.721613	0.697767	0.723215	0.727082	0.825403	0.844422	0.658096	0.794149	0.744551	0.601973	0.799608	0.677877	0.805999	0.793278	0.882362	1.010406	0.824784	0.917072	0.698869	0.856040	0.858542	0.981849	0.855531	0.552817	0.382872	0.903995	0.985604	0.970022	0.662326	0.586464	0.720873	0.797835	0.920208	0.912477	0.928357	0.834154	0.905719	0.782647	0.735067	0.745714	1.033006	0.730931	0.834969	0.682281	0.854639	1.301409	1.039141	0.832750	0.669679	0.884811	0.920973	0.801091	0.743180	0.782138	0.961226	0.805465	0.925308	0.807138	0.997183	0.920085	0.745449	0.624193	0.437757	0.654265	0.603947	0.473163	0.717507	0.728182	0.892100	0.676285	0.645657	0.487388	0.720993	0.601674	0.664856	0.563960	0.630233	0.536881	0.630742	0.729879	0.677264	0.511072	0.656507	0.613912
chr4	104097947	104107946	1.041029e+08	0.709256	0.582167	0.488120	0.736334	0.781757	0.608471	0.819143	0.970931	0.721692	0.648669	0.699824	0.478587	0.316550	0.514221	0.969051	0.926645	0.729614	0.513908	0.737694	0.777670	0.827979	0.556514	0.749508	0.677295	0.793860	1.029374	0.844025	0.501421	0.716296	0.672827	0.747210	0.847898	0.832318	0.520177	0.428366	0.447517	0.858267	0.934954	0.626697	0.819277	0.562377	0.384586	0.625791	0.787623	0.533549	0.765347	0.661596	0.765032	0.786188	0.755300	0.868499	0.772482	0.973612	0.871241	0.712427	0.947848	0.490564	0.816361	0.822389	0.634239	0.596806	0.586532	0.543878	0.720920	0.587986	0.813354	0.974435	0.506853	0.793996	0.696016	0.853074	0.861582	0.731610	1.091028	0.771017	0.861085	0.674525	0.380433	0.550674	0.799163	0.788662	0.351157	0.755259	0.824088	0.749942	0.766710	0.683495	0.629152	0.927756	0.772646	0.845903	0.832151	0.796513	0.802240	0.829088	0.515554	0.858125	0.706395	0.968374	0.903490	0.878331	0.645319	0.785602	0.251569	0.742297	0.911132	0.795426	0.605155	0.765771	0.872754	0.748642	1.107208	1.028755	0.699946	0.956775	0.562399	0.684882	0.679129	0.695645	0.696980	0.816847	0.817227	0.630352	0.767167	0.718290	0.592055	0.778215	0.664130	0.784745	0.778027	0.858281	0.998675	0.798547	0.898421	0.675489	0.831152	0.827404	0.963183	0.829502	0.526016	0.359520	0.886518	0.968977	0.941542	0.643556	0.561535	0.692845	0.790051	0.908351	0.891258	0.904103	0.809524	0.886334	0.763574	0.713202	0.717925	1.018378	0.703495	0.820129	0.663975	0.828493	1.277152	1.013173	0.817218	0.658208	0.861745	0.900138	0.777039	0.721369	0.764243	0.941734	0.786045	0.901595	0.785091	0.972860	0.903025	0.725036	0.598622	0.409287	0.630723	0.585802	0.456861	0.693951	0.705241	0.863642	0.648464	0.619379	0.461661	0.691936	0.574972	0.636119	0.539734	0.603858	0.506743	0.605071	0.700655	0.651053	0.487450	0.629982	0.588556
chr4	104107947	104119318	1.041136e+08	0.690898	0.555490	0.463096	0.713435	0.751320	0.583756	0.798956	0.942071	0.690957	0.622428	0.671378	0.462434	0.301631	0.490131	0.941184	0.900686	0.713773	0.495979	0.708686	0.757111	0.803603	0.524206	0.719381	0.650623	0.768634	1.003968	0.828677	0.478286	0.684749	0.646441	0.734366	0.825920	0.803767	0.508807	0.407344	0.425452	0.829870	0.906392	0.593747	0.796924	0.543581	0.355847	0.595150	0.755142	0.506576	0.739111	0.635292	0.732763	0.763195	0.733640	0.847742	0.746209	0.944035	0.847070	0.686288	0.912500	0.466642	0.787050	0.796972	0.608885	0.566939	0.563126	0.521617	0.696232	0.561699	0.790608	0.956561	0.482781	0.774078	0.671518	0.824923	0.838967	0.708308	1.064806	0.742532	0.829616	0.651604	0.358558	0.528921	0.778554	0.765857	0.324443	0.736543	0.800587	0.724220	0.730776	0.659786	0.606682	0.911233	0.755963	0.817324	0.804906	0.777863	0.784137	0.807290	0.497046	0.820192	0.678589	0.942676	0.883734	0.846065	0.630022	0.767824	0.232606	0.720053	0.890938	0.781209	0.581853	0.749816	0.850159	0.722166	1.082945	1.013205	0.673629	0.927902	0.548503	0.646155	0.659337	0.666056	0.664054	0.807139	0.788021	0.600232	0.737723	0.690452	0.580972	0.755354	0.648944	0.761792	0.761112	0.831926	0.985200	0.770202	0.878047	0.650141	0.803889	0.794194	0.942446	0.801941	0.497184	0.334597	0.867282	0.950608	0.910484	0.623402	0.535089	0.662986	0.780644	0.895153	0.868396	0.877796	0.783180	0.865158	0.742795	0.688991	0.687808	1.001605	0.673680	0.803640	0.644408	0.800275	1.250785	0.984741	0.800621	0.645767	0.836607	0.877670	0.750802	0.697610	0.744522	0.920695	0.765141	0.875073	0.761275	0.946294	0.884688	0.702778	0.577014	0.385378	0.610760	0.570357	0.443050	0.673962	0.685813	0.839505	0.624938	0.597187	0.439994	0.667271	0.552460	0.611875	0.519427	0.581582	0.481381	0.583379	0.675980	0.628900	0.467526	0.607570	0.567103
chr4	104119319	104129318	1.041243e+08	0.672484	0.528300	0.438481	0.690184	0.720678	0.558610	0.778391	0.912806	0.660238	0.595683	0.642652	0.445960	0.286838	0.466093	0.912304	0.874698	0.697596	0.478186	0.679011	0.735958	0.779181	0.492015	0.688894	0.623413	0.742678	0.977910	0.812562	0.454842	0.653131	0.619811	0.721122	0.803703	0.774823	0.497436	0.385984	0.403090	0.801222	0.877131	0.561010	0.773883	0.524288	0.327140	0.564063	0.722259	0.479658	0.712311	0.608534	0.699986	0.740033	0.711687	0.826288	0.719484	0.914247	0.822512	0.659992	0.876677	0.442663	0.757223	0.770630	0.583376	0.536722	0.538979	0.499050	0.671262	0.535157	0.767306	0.938048	0.458522	0.753321	0.646315	0.796881	0.816038	0.684766	1.037709	0.713792	0.797522	0.628312	0.336586	0.507011	0.757646	0.742492	0.298076	0.717240	0.776719	0.698213	0.694591	0.635750	0.583876	0.893495	0.738918	0.788185	0.777343	0.758568	0.765739	0.785419	0.478506	0.782456	0.650352	0.916886	0.863335	0.813468	0.614862	0.749613	0.213932	0.697788	0.871026	0.767131	0.558575	0.733367	0.826994	0.695525	1.057928	0.996665	0.647562	0.898693	0.534853	0.608099	0.639711	0.636440	0.630475	0.796834	0.758678	0.569750	0.707759	0.662917	0.569482	0.732586	0.633273	0.738671	0.743607	0.804993	0.970785	0.741606	0.857229	0.624500	0.775981	0.761132	0.920968	0.774728	0.468229	0.309812	0.847512	0.931697	0.878862	0.603204	0.508936	0.633285	0.770172	0.881445	0.845441	0.851192	0.756909	0.843589	0.721684	0.663993	0.657374	0.983696	0.643436	0.786554	0.624886	0.771829	1.224021	0.955731	0.784053	0.633151	0.811051	0.855055	0.724107	0.673410	0.724252	0.899489	0.744124	0.847440	0.737287	0.919251	0.866298	0.680138	0.552225	0.358105	0.587773	0.552513	0.427163	0.650955	0.663465	0.811725	0.597928	0.571739	0.415224	0.638856	0.526687	0.584120	0.496305	0.556036	0.452386	0.558495	0.647690	0.603483	0.444714	0.581856	0.542462
chr4	104129319	104139318	1.041343e+08	0.655242	0.502458	0.415858	0.668119	0.691885	0.534751	0.758823	0.885100	0.631577	0.570249	0.615576	0.430254	0.273120	0.443689	0.884409	0.850420	0.682170	0.461680	0.650652	0.715676	0.756317	0.462071	0.660093	0.597549	0.717778	0.952969	0.796821	0.432646	0.623495	0.594721	0.708360	0.782752	0.747451	0.486797	0.365705	0.381906	0.774253	0.849128	0.530616	0.751738	0.505832	0.300340	0.534639	0.691198	0.454584	0.686762	0.583127	0.668928	0.718211	0.690898	0.805563	0.694126	0.886237	0.799217	0.635320	0.842776	0.420242	0.728894	0.745199	0.559403	0.508178	0.515764	0.477670	0.647653	0.510147	0.745001	0.920198	0.435639	0.733141	0.622135	0.770757	0.794331	0.662545	1.011641	0.686728	0.766988	0.606243	0.315935	0.486387	0.737845	0.720149	0.273752	0.698706	0.754056	0.673667	0.660590	0.612981	0.562269	0.875449	0.722489	0.760135	0.751122	0.739689	0.748204	0.764809	0.461109	0.747472	0.623381	0.892610	0.843446	0.782566	0.600884	0.731990	0.196778	0.676962	0.852743	0.754058	0.536779	NaN	0.804538	0.670320	1.033531	0.979928	0.623403	0.870894	0.522433	0.573338	0.621490	0.608700	NaN	0.786320	0.730899	0.540860	0.679104	0.637508	0.558292	NaN	0.617973	0.716826	0.726471	0.779035	NaN	0.714492	0.837084	0.600144	0.748966	0.730349	NaN	0.749711	0.440956	0.286842	NaN	NaN	0.848510	0.584229	0.484827	0.605649	0.759086	0.867934	0.823861	NaN	NaN	0.822974	NaN	0.639605	0.628530	0.965462	NaN	0.769788	0.606654	NaN	NaN	0.927917	0.768516	0.621075	0.786640	NaN	0.698572	NaN	NaN	0.879396	NaN	NaN	0.714651	0.893359	NaN	0.658476	0.523840	0.327091	0.561326	0.531900	0.408908	0.624525	0.637782	0.779802	0.566970	0.542616	0.386991	0.606155	0.497249	0.552426	0.470071	0.526800	0.419310	0.530002	0.615328	0.574374	0.418665	0.552413	0.514208
chr4	104139319	104149470	1.041444e+08	0.637892	0.476106	0.393497	0.645602	0.662831	0.510461	0.738814	0.856908	0.602833	0.544262	0.588170	0.414140	0.259425	0.421245	0.855503	0.826061	0.666359	0.445209	0.621527	0.694830	0.733292	0.432139	0.630865	0.571177	0.692142	0.927330	0.780351	0.410042	0.593614	0.569323	0.695140	0.761544	0.719650	0.476081	0.345019	0.360322	0.747000	0.820306	0.500267	0.728890	0.486884	0.273432	0.504740	0.659707	0.429476	0.660601	0.557210	0.637332	0.696074	0.669724	0.784047	0.668297	0.857929	0.775483	0.610457	0.808294	0.397727	0.699993	0.718872	0.535169	0.479216	0.491826	0.455887	0.623644	0.484846	0.722043	0.901754	0.412409	0.712064	0.597231	0.744559	0.772244	0.639996	0.984758	0.659353	0.735795	0.583812	0.295056	0.465515	0.717703	0.697194	0.249619	0.679627	0.730914	0.648779	0.626275	0.589777	0.540277	0.856899	0.705811	0.731666	0.724589	0.720455	0.730455	0.744001	0.443565	0.712306	0.596062	0.868110	0.823202	0.751327	0.586852	0.714082	0.179572	0.655981	0.834408	0.740908	0.514808	NaN	0.781706	0.644847	1.008694	0.962741	0.599114	0.842760	0.510010	0.538527	0.603163	0.580740	NaN	0.775497	0.702817	0.511661	0.650074	0.611993	0.546908	NaN	0.602392	0.694761	0.709010	0.752684	NaN	0.687077	0.816610	0.575508	0.721510	0.699368	NaN	0.724616	0.413428	0.263754	NaN	NaN	0.817728	0.565089	0.460625	0.577840	0.747590	0.854142	0.802090	NaN	NaN	0.802095	NaN	0.614776	0.599375	0.946709	NaN	0.752693	0.588291	NaN	NaN	0.899721	0.752847	0.608836	0.761917	NaN	0.672701	NaN	NaN	0.859084	NaN	NaN	0.691794	0.867119	NaN	0.636528	0.496524	0.297470	0.535745	0.511869	0.391269	0.599017	0.612965	0.748965	0.537146	0.514604	0.359964	0.574511	0.468991	0.522010	0.445071	0.498678	0.387596	0.502581	0.584220	0.546357	0.393670	0.524077	0.486975
chr4	104149471	104159868	1.041547e+08	0.620238	0.448986	0.371154	0.622369	0.633237	0.485512	0.718119	0.827906	0.573691	0.517431	0.560157	0.397415	0.245594	0.398512	0.825253	0.801382	0.649978	0.428579	0.591288	0.673222	0.709846	0.401923	0.600901	0.544049	0.665488	0.900694	0.762970	0.386762	0.563149	0.543358	0.681277	0.739873	0.691125	0.465147	0.323700	0.338089	0.719200	0.790303	0.469642	0.705076	0.467229	0.246133	0.474065	0.627480	0.404066	0.633527	0.530488	0.604869	0.673335	0.647906	0.761454	0.641740	0.829017	0.751052	0.585146	0.772841	0.374901	0.670196	0.691367	0.510403	0.449542	0.466914	0.433435	0.598940	0.459014	0.698142	0.882520	0.388549	0.689796	0.571333	0.717981	0.749518	0.616864	0.956791	0.631383	0.703607	0.560808	0.273710	0.444169	0.697009	0.673352	0.225416	0.659795	0.707013	0.623277	0.591299	0.565858	0.517660	0.836996	0.688509	0.702106	0.697331	0.700290	0.712253	0.722747	0.425741	0.677032	0.567942	0.843132	0.802052	0.719356	0.572821	0.695411	0.162350	0.634783	0.816140	0.727583	0.492491	NaN	0.757869	0.618725	0.982654	0.944269	0.574623	0.813824	0.497745	0.503952	0.584651	0.552391	NaN	0.763668	0.673989	0.481866	0.620198	0.586429	0.535058	NaN	0.586090	0.672236	0.690684	0.725343	NaN	0.658987	0.795210	0.550274	0.692903	0.668100	NaN	0.699574	0.385397	0.240590	NaN	NaN	0.785865	0.545617	0.436415	0.549738	0.734948	0.839570	0.779957	NaN	NaN	0.780674	NaN	0.588800	0.569592	0.926428	NaN	0.734705	0.569688	NaN	NaN	0.870680	0.736851	0.596172	0.736497	NaN	0.646068	NaN	NaN	0.838265	NaN	NaN	0.668510	0.840052	NaN	0.613915	0.478384	0.277917	0.518693	0.498465	0.379516	0.582049	0.596430	0.728426	0.517325	0.496009	0.342095	0.553406	0.450261	0.501852	0.428594	0.480009	0.366591	0.484372	0.563583	0.527748	0.377110	0.505258	0.468868
chr4	104159869	104170621	104165245	0.602110	0.420885	0.348647	0.598202	0.602887	0.459714	0.696535	0.797820	0.543917	0.489511	0.531315	0.379901	0.231498	0.375284	0.793370	0.776194	0.632866	0.411630	0.559626	0.650686	0.685773	0.371202	0.569956	0.515958	0.637575	0.872789	0.744507	0.362563	0.531839	0.516623	0.666579	0.717567	0.661634	0.453868	0.301555	0.315007	0.690647	0.758811	0.438511	0.680064	0.446671	0.218216	0.442374	0.594279	0.378158	0.605273	0.502695	0.571259	0.649750	0.625228	0.737519	0.614252	0.799254	0.725714	0.559166	0.736091	0.351607	0.639234	0.662438	0.484878	0.418917	0.440814	0.410081	0.573287	0.432473	0.673028	0.862332	0.363812	0.666065	0.544208	0.690777	0.725943	0.592934	0.927511	0.602586	0.670154	0.537061	0.251703	0.422165	0.675603	0.648383	0.200940	0.639028	0.682112	0.596939	0.555384	0.540987	0.494215	0.815552	0.670410	0.671124	0.669097	0.678991	0.693439	0.700817	0.407463	0.641413	0.538766	0.817423	0.779760	0.686390	0.558641	0.675769	0.144955	0.613202	0.797774	0.713908	0.469624	0.665047	0.732760	0.591666	0.955123	0.924265	0.549663	0.783774	0.485545	0.469325	0.565740	0.523406	0.496958	0.750597	0.644109	0.451246	0.589192	0.560609	0.522641	0.646778	0.568922	0.649042	0.671297	0.696740	0.906446	0.629931	0.772602	0.524235	0.662861	0.636282	0.832489	0.674354	0.356597	0.217160	0.766795	0.854635	0.752603	0.525603	0.411980	0.521038	0.721022	0.824036	0.757265	0.747411	0.657577	0.758540	0.638056	0.561432	0.538952	0.904351	0.523918	0.715626	0.550632	0.660905	1.117876	0.840586	0.720327	0.582941	0.710159	0.767208	0.618421	0.576277	0.641975	0.816738	0.662270	0.731975	0.644595	0.811899	0.795433	0.590417	0.468180	0.266980	0.509068	0.490870	0.372883	0.572493	0.587100	0.716840	0.506167	0.485552	0.332088	0.541485	0.439744	0.490532	0.419389	0.469512	0.354804	0.474128	0.551985	0.517279	0.367815	0.494672	0.458671
chr4	104170622	104183915	1.041773e+08	0.581545	0.388797	0.323677	0.570443	0.568603	0.430305	0.671677	0.763365	0.510400	0.457467	0.498582	0.359641	0.215620	0.349096	0.756299	0.747841	0.613112	0.392556	0.523018	0.624773	0.658494	0.336808	0.534727	0.483910	0.605330	0.840503	0.722860	0.334764	0.496366	0.486299	0.649305	0.692251	0.628026	0.441003	0.276169	0.288571	0.658343	0.722319	0.403648	0.651052	0.422932	0.186747	0.406283	0.556585	0.349055	0.572694	0.470767	0.532871	0.622713	0.599192	0.709486	0.582905	0.765451	0.696736	0.529743	0.694050	0.325432	0.603731	0.628868	0.455838	0.384060	0.410671	0.383219	0.543859	0.402447	0.643840	0.838953	0.335458	0.638107	0.512853	0.660026	0.698952	0.565606	0.893713	0.569883	0.631831	0.510045	0.226669	0.397154	0.651198	0.619512	0.173657	0.615036	0.653446	0.566924	0.514729	0.512437	0.467386	0.790041	0.649368	0.635015	0.636570	0.654031	0.671792	0.675578	0.386551	0.601342	0.505111	0.787907	0.753630	0.648611	0.542592	0.652802	0.125322	0.588718	0.777128	0.698212	0.443523	0.643273	0.703386	0.560435	0.922812	0.900296	0.521210	0.749008	0.471979	0.430567	0.544129	0.490370	0.456642	0.734593	0.609617	0.416248	0.553378	0.531510	0.508208	0.622040	0.548890	0.622438	0.648539	0.663493	0.884718	0.596435	0.746010	0.494356	0.627837	0.600184	0.804863	0.645940	0.323600	0.190707	0.741584	0.830711	0.714013	0.502639	0.384418	0.488273	0.704149	0.805667	0.731340	0.716589	0.628868	0.733098	0.612679	0.529458	0.503913	0.877810	0.487789	0.693180	0.528808	0.627793	1.085607	0.805980	0.701269	0.567540	0.679810	0.741067	0.586480	0.546297	0.616563	0.791943	0.637666	0.695390	0.617233	0.779317	0.774441	0.563236	0.456579	0.254546	0.498126	0.482235	0.365342	0.561629	0.576492	0.703669	0.493481	0.473664	0.320709	0.527932	0.427786	0.477663	0.408924	0.457577	0.341403	0.462482	0.538798	0.505377	0.357247	0.482636	0.447078
chr4	104183916	104193960	104188938	0.561624	0.357607	0.300085	0.543241	0.535632	0.401738	0.647256	0.729718	0.478273	0.426145	0.466938	0.339653	0.200346	0.323936	0.719588	0.720618	0.593633	0.374229	0.486928	0.599421	0.632109	0.304014	0.500568	0.452812	0.573624	0.808642	0.701208	0.307494	0.462136	0.457031	0.631928	0.667776	0.595414	0.428486	0.251367	0.262793	0.627224	0.686292	0.370399	0.622365	0.399556	0.156534	0.371276	0.520152	0.321226	0.540645	0.439498	0.495507	0.596258	0.573664	0.681466	0.552474	0.732725	0.668506	0.501323	0.653048	0.300395	0.569023	0.595671	0.427662	0.350263	0.381045	0.356825	0.515045	0.373539	0.614877	0.815864	0.307704	0.609986	0.481963	0.630339	0.672608	0.538987	0.860508	0.538219	0.594449	0.483853	0.202388	0.372927	0.627466	0.591039	0.147747	0.591430	0.625270	0.537757	0.475520	0.484497	0.441202	0.774703	0.636936	0.613630	0.617503	0.639195	0.659103	0.660771	0.374344	0.578327	0.485368	0.770631	0.738067	0.626584	0.533300	0.639158	0.113990	0.574545	0.765257	0.689020	0.428333	0.630247	0.685939	0.542076	0.903572	0.885795	0.504632	0.728531	0.464252	0.408366	0.531516	0.471167	0.433023	0.724709	0.589348	0.395872	0.532322	0.514750	0.499688	0.607740	0.537030	0.606890	0.634983	0.643857	0.871475	0.576765	0.730121	0.476906	0.607106	0.579275	0.788484	0.629555	0.304317	0.175442	0.726604	0.816538	0.691260	0.489200	0.368519	0.469165	0.693855	0.794661	0.716234	0.698612	0.612259	0.718204	0.597739	0.510517	0.483516	0.861706	0.466557	0.679791	0.516044	0.608423	1.066597	0.785753	0.690062	0.558413	0.662018	0.725799	0.567698	0.528526	0.601545	0.777394	0.623215	0.673593	0.601274	0.760129	0.762184	0.547231	0.425460	0.221493	0.468620	0.458792	0.344997	0.532463	0.547884	0.668186	0.459411	0.441791	0.290413	0.491326	0.395800	0.443228	0.381151	0.425579	0.305584	0.431240	0.503480	0.473454	0.328996	0.450349	0.415922
chr4	104193961	104204763	104199362	0.543870	0.329778	0.279544	0.518724	0.506493	0.376247	0.625222	0.699537	0.449960	0.398042	0.438818	0.321559	0.186811	0.301711	0.686274	0.696536	0.575982	0.357996	0.454277	0.576676	0.608590	0.275240	0.470139	0.425139	0.545055	0.779767	0.681352	0.282898	0.431787	0.431079	0.615887	0.646026	0.566356	0.417306	0.229123	0.239740	0.599679	0.653686	0.341231	0.596346	0.378417	0.129871	0.340097	0.487797	0.296759	0.511697	0.411385	0.462100	0.572456	0.550643	0.655782	0.525350	0.703622	0.643244	0.476076	0.616308	0.278356	0.537848	0.565577	0.402528	0.320159	0.354365	0.332976	0.489106	0.347969	0.588495	0.794934	0.282725	0.584051	0.454034	0.603945	0.648989	0.515153	0.830593	0.510030	0.560989	0.460486	0.180732	0.351358	0.606234	0.565255	0.125088	0.570133	0.599819	0.511706	0.440775	0.459376	0.417723	0.765637	0.629672	0.601113	0.606424	0.630493	0.651729	0.652159	0.367268	0.565153	0.473894	0.760600	0.728918	0.613841	0.527944	0.631153	0.107474	0.566383	0.758453	0.683679	0.419552	0.622572	0.675707	0.531385	0.892270	0.877186	0.495031	0.716588	0.459852	0.395672	0.524204	0.460075	0.419313	0.718751	0.577550	0.384093	0.520061	0.505130	0.494716	0.599516	0.530093	0.597876	0.627017	0.632388	0.863569	0.565319	0.720758	0.466795	0.594981	0.567227	0.778896	0.620138	0.293133	0.166670	0.717817	0.808243	0.677987	0.481397	0.359382	0.458094	0.687709	0.788167	0.707494	0.688206	0.602700	0.709559	0.589032	0.499436	0.471729	0.852125	0.454199	0.671916	0.508632	0.597185	1.055511	0.774032	0.683531	0.553066	0.651681	0.716954	0.556758	0.518116	0.592771	0.768931	0.614807	0.660789	0.592033	0.748943	0.755082	0.537900	0.399379	0.194019	0.443786	0.438928	0.327853	0.508018	0.523784	0.638342	0.430829	0.415090	0.265195	0.460451	0.369056	0.414428	0.358089	0.398776	0.275654	0.405053	0.473916	0.446707	0.305387	0.423289	0.389767
chr4	104204764	104214769	1.042098e+08	0.526196	0.302088	0.259536	0.494037	0.477746	0.350868	0.603041	0.669340	0.422098	NaN	0.410920	0.303317	0.173403	0.279789	0.652615	0.672708	0.558131	0.341898	0.421355	0.553937	0.585130	0.247043	NaN	NaN	0.516390	0.750563	0.661073	0.258145	0.401760	0.405379	0.599418	0.624437	0.537489	0.406165	0.206884	0.216764	0.572473	0.620815	0.312662	0.570050	0.357088	0.103604	0.309127	0.455725	0.272744	0.482532	0.383199	0.428784	0.548557	0.527466	0.629566	0.498389	0.674747	0.618010	0.451038	0.579576	0.256678	0.506607	0.535196	0.377484	0.290226	0.327619	0.308912	0.463035	0.322733	0.561721	0.773786	0.257634	0.557411	0.425893	0.577719	0.625372	0.491342	0.800564	0.482019	0.527590	0.437199	0.159149	0.329918	0.585029	0.539221	0.102930	0.548708	0.574176	0.485732	0.406420	0.434162	0.394225	0.753479	0.619995	0.584420	0.591720	0.618878	0.641933	0.640713	0.357882	0.547840	0.458666	0.747282	0.716675	0.596987	0.520869	0.620454	0.098870	0.555611	0.749499	0.676583	0.407930	0.612292	0.662045	0.517166	0.877162	0.865603	0.482300	0.700690	0.454084	0.378987	0.514505	0.445410	0.401141	0.710639	0.561866	0.368518	0.503762	0.492457	0.488100	0.588670	0.520844	0.585925	0.616362	0.617116	0.852885	0.550108	0.708201	0.453402	0.578820	0.551311	0.766113	0.607716	0.278295	0.155101	0.706083	0.797183	0.660331	0.471039	0.347334	0.443414	0.679409	0.779463	0.695916	0.674429	0.590090	0.698088	0.577453	0.484676	0.456147	0.839215	0.437777	0.661378	0.498788	0.582285	1.040761	0.758513	0.674836	0.545923	0.637966	0.705241	0.542212	0.504219	0.581089	0.757687	0.603640	0.643682	0.579790	0.734058	0.745671	0.525483	0.368162	0.161456	0.413922	0.414837	0.307181	0.478786	0.494753	0.602494	0.396587	0.383149	0.235260	0.423216	0.337136	0.380037	0.330772	0.366720	0.239948	0.373707	0.438583	0.414724	0.277220	0.390905	0.358407
chr4	104214770	104224952	104219861	0.509102	0.275359	0.240583	0.469875	0.450196	0.326336	0.581356	0.640011	0.395462	NaN	0.384042	0.285476	0.160484	0.258797	0.619647	0.649791	0.540578	0.326343	0.389156	0.531889	0.562353	0.220224	NaN	NaN	0.488510	0.721863	0.640989	0.233981	0.372920	0.380639	0.583044	0.603613	0.509686	0.395377	0.185315	0.194538	0.546381	0.588681	0.285501	0.544263	0.336186	0.078501	0.279276	0.424849	0.249853	0.453992	0.355773	0.396542	0.525256	0.504795	0.603617	0.472388	0.646947	0.593528	0.426925	0.543919	0.235960	0.476203	0.505454	0.353233	0.261338	0.301634	0.285322	0.437579	0.298565	0.535390	0.753052	0.233161	0.530859	0.398380	0.552384	0.602450	0.468254	0.771313	0.454988	0.495231	0.414649	0.138242	0.309230	0.564466	0.513706	0.081869	0.527785	0.549102	0.460575	0.373434	0.409574	0.371390	0.730446	0.601898	0.553137	0.564418	0.597085	0.623707	0.619401	0.340471	0.516339	0.430400	0.722533	0.693563	0.565928	0.507852	0.600306	0.083056	0.535834	0.733161	0.663379	0.386461	0.592864	0.636381	0.490655	0.848717	0.843524	0.458694	0.670987	0.443633	0.348601	0.496507	0.418403	0.367504	0.694807	0.532660	0.339827	0.473406	0.469271	0.475751	0.568790	0.503525	0.563788	0.596280	0.588579	0.832342	0.521792	0.684404	0.428636	0.548569	0.522032	0.742182	0.584926	0.250773	0.133890	0.684035	0.776467	0.627406	0.451802	0.325258	0.416209	0.663476	0.762981	0.674504	0.648972	0.566969	0.676804	0.555875	0.457086	0.427462	0.814534	0.407214	0.641487	0.480476	0.554681	1.013238	0.729850	0.658597	0.532494	0.612525	0.683599	0.515099	0.478117	0.559264	0.736764	0.582877	0.611518	0.557142	0.706279	0.728248	0.502304	0.342344	0.134753	0.389119	0.394674	0.289957	0.454643	0.470596	0.572770	0.368254	0.356746	0.210681	0.392210	0.310800	0.351649	0.308374	0.340230	0.210505	0.347780	0.409399	0.388303	0.253982	0.364127	0.332433
chr4	104224953	104235236	1.042301e+08	0.491832	0.248445	0.221818	0.445186	0.422628	0.301585	0.559230	0.610279	0.368880	NaN	0.357021	0.267281	0.147468	0.237823	0.585986	0.626764	0.522530	0.310612	0.356317	0.509603	0.539214	0.193612	NaN	NaN	0.460257	0.692404	0.620247	0.209381	0.344022	0.355759	0.566097	0.582616	0.481768	0.384456	0.163489	0.172102	0.520251	0.555932	0.258566	0.517879	0.314807	0.053487	0.249259	0.393815	0.227062	0.424845	0.327940	0.363985	0.501545	0.481649	0.576829	0.446236	0.619022	0.568733	0.402695	0.507789	0.215283	0.445304	0.475100	0.328699	0.232257	0.275333	0.261165	0.411614	0.274423	0.508415	0.731860	0.208223	0.503248	0.370315	0.526804	0.579245	0.444893	0.741591	0.427742	0.462514	0.391841	0.117091	0.288406	0.543648	0.487618	0.060965	0.506465	0.523516	0.435141	0.340364	0.384523	0.348224	0.706851	0.583608	0.521461	0.537068	0.575020	0.605376	0.597967	0.323024	0.485577	0.402117	0.697678	0.669909	0.535149	0.494955	0.579753	0.067352	0.516282	0.717131	0.650110	0.365072	0.572988	0.610326	0.463945	0.819745	0.820733	0.435032	0.640983	0.433451	0.318832	0.478449	0.391635	0.333983	0.677944	0.503291	0.311393	0.442890	0.446442	0.463300	0.549174	0.486006	0.541672	0.575781	0.559789	0.810878	0.493337	0.659930	0.403962	0.517969	0.492994	0.717995	0.562402	0.223215	0.112938	0.661641	0.755500	0.594275	0.432522	0.303501	0.388996	0.646892	0.746078	0.653141	0.623604	0.544173	0.655491	0.534177	0.429274	0.399060	0.788957	0.376512	0.621142	0.462060	0.527110	0.985498	0.701352	0.642195	0.518840	0.587091	0.662066	0.487800	0.451592	0.537260	0.715732	0.562052	0.578855	0.534548	0.678263	0.710845	0.478924	0.329031	0.121105	0.376275	0.384155	0.281001	0.442217	0.458059	0.557410	0.353644	0.343139	0.198098	0.376113	0.297253	0.337036	0.296921	0.326585	0.195371	0.334411	0.394371	0.374698	0.242026	0.350325	0.319023
chr4	104235237	104245236	1.042402e+08	0.474780	0.221987	0.203656	0.420555	0.395677	0.277206	0.537202	0.580847	0.342992	NaN	0.330506	0.249173	0.134630	0.217356	0.552464	0.604146	0.504384	0.295062	0.323641	0.487627	0.516206	0.167848	NaN	NaN	0.432348	0.662848	0.599349	0.184936	0.315768	0.331313	0.549000	0.561910	0.454420	0.373642	0.141939	0.149998	0.494682	0.523368	0.232500	0.491532	0.293460	0.029178	0.219802	0.363351	0.204880	0.395791	0.300376	0.331884	0.477987	0.458573	0.549841	0.420571	0.591637	0.544216	0.378939	0.472059	0.195131	0.414622	0.444873	0.304434	0.203698	0.249381	0.236989	0.385719	0.250898	0.481461	0.710736	0.183377	0.475223	0.342367	0.501556	0.556321	0.421808	0.712118	0.400912	0.430220	0.369303	0.096187	0.267956	0.523068	0.461594	0.040702	0.485251	0.498018	0.410038	0.307982	0.359578	0.325278	0.682988	0.565333	0.489776	NaN	0.552987	0.587135	0.576640	0.305733	0.455905	NaN	0.672977	0.645956	0.505052	0.482322	0.559001	0.051871	0.497165	0.701560	0.636940	0.343983	0.552918	0.584209	0.437327	0.790577	0.797537	0.411539	0.611005	0.423623	0.289986	0.460507	0.365441	0.301013	0.660187	0.474088	0.283567	0.412574	0.424211	0.450867	NaN	0.468502	0.519829	0.555086	0.531096	0.788721	0.465074	0.635041	0.379680	0.487373	0.464495	0.693860	0.540370	0.195922	0.092461	0.639173	0.734542	0.561344	0.413423	0.282327	0.362080	0.629862	0.728947	0.632063	0.598606	0.521969	0.634384	0.512637	0.401614	0.371312	0.762792	0.346017	0.600556	0.443722	0.499896	0.957854	0.673369	0.625799	0.505123	0.561982	0.640900	0.460621	0.424943	0.515368	0.694820	0.541412	0.546128	0.512265	0.650314	0.693647	0.455603	0.315539	0.107277	0.363256	0.373487	0.271920	0.429624	0.445349	0.541841	0.338837	0.329349	0.185350	0.359793	0.283525	0.322227	0.285318	0.312756	0.180036	0.320862	0.379142	0.360911	0.229908	0.336337	0.305431
chr4	104245237	104255236	1.042502e+08	0.458032	0.196138	0.186157	0.396150	0.369481	0.253342	0.515435	0.551885	0.317941	0.260524	0.304641	0.231266	0.122012	0.197489	0.519325	0.582041	0.486239	0.279787	0.291363	0.466090	0.493436	0.143072	NaN	0.293933	0.404991	0.633357	0.578444	0.160808	0.288322	0.307428	0.531892	0.541581	0.427820	0.362972	0.120807	0.128370	0.469790	0.491207	0.207422	0.465405	0.272292	0.005722	0.191084	0.333619	0.183388	0.367025	0.273259	0.300422	0.454723	0.435710	0.522860	0.395551	0.564948	0.520125	0.355794	0.436959	0.175593	0.384340	0.414983	0.280550	0.175859	0.223972	0.212919	0.360020	0.228127	0.454711	0.689835	0.158749	0.446985	0.314719	0.476749	0.533824	0.399140	0.683090	0.374650	0.398550	0.347159	0.075639	0.248011	0.502844	0.435809	0.021175	0.464278	0.472755	0.385428	0.276465	0.334861	0.302692	0.659119	0.547256	0.458430	NaN	0.531237	0.569145	0.555597	0.288761	0.427576	NaN	0.648659	0.621931	0.475959	0.470061	0.538236	0.036692	0.478647	0.686538	0.624012	0.323367	0.532911	0.558339	0.411061	0.761502	0.774223	0.388399	0.581335	0.414204	0.262290	0.442827	0.340084	0.268948	0.641709	0.445330	0.256623	0.382764	0.402757	0.438550	NaN	0.451199	0.498468	0.534394	0.502808	0.766114	0.437290	0.609986	0.356026	0.457085	0.436777	0.670039	0.519000	0.169145	0.072633	0.616872	0.713820	0.528957	0.394686	0.261947	0.335722	0.612586	0.711764	0.611462	0.574205	0.500551	0.613676	0.491499	0.374434	0.344514	0.736324	0.316013	0.579926	0.425606	0.473308	0.930568	0.646175	0.609554	0.491480	0.537458	0.620306	0.433825	0.398443	0.493842	0.674222	0.521173	0.513722	0.490506	0.622691	0.676795	0.432569	0.287855	0.079170	0.336420	0.351332	0.253104	0.403841	0.419086	0.509822	0.308466	0.301072	0.159396	0.326070	0.255428	0.291891	0.261718	0.284421	0.148685	0.293062	0.347939	0.332668	0.205094	0.307651	0.277509
chr4	104255237	104265236	1.042602e+08	0.441352	0.170546	0.169042	0.371673	0.343670	0.229672	0.493663	0.522995	0.293384	0.233637	0.279070	0.213317	0.109420	0.177942	0.486159	0.560134	0.467841	0.264603	0.259092	0.444696	0.470590	0.118946	0.295655	0.269278	0.377867	0.603527	0.557279	0.136694	0.261322	0.283764	0.514577	0.521320	0.401628	0.352288	0.099824	0.106953	0.445219	0.459045	0.182971	0.439172	0.251035	-0.017183	0.162738	0.304201	0.162261	0.338188	0.246242	0.269174	0.431440	0.412758	0.495563	0.370858	0.538603	0.496147	0.332941	0.402038	0.156380	0.354065	0.385062	0.256695	0.148402	0.198808	0.188622	0.334154	0.205809	0.427826	0.668908	0.133994	0.418198	0.287020	0.452014	0.511459	0.376592	0.654139	0.348603	0.367097	0.325097	0.055150	0.228312	0.482707	0.409941	0.002101	0.443269	0.447382	0.360996	0.245387	0.310022	0.280169	0.635017	0.529195	0.427130	0.457204	0.509572	0.551210	0.534591	0.271917	0.400263	0.319825	0.624471	0.597569	0.447598	0.458025	0.517237	0.021598	0.460513	0.671848	0.611208	0.302988	0.512827	0.532496	0.384878	0.732225	0.750589	0.365337	0.551652	0.405056	0.235412	0.425204	0.315304	0.237477	0.622322	0.416733	0.230295	0.353165	0.381817	0.426201	0.493302	0.433919	0.477363	0.513491	0.474661	0.742848	0.409715	0.584511	0.332747	0.426811	0.409534	0.646309	0.498024	0.142586	0.053242	0.594526	0.693140	0.496790	0.376114	0.242151	0.309660	0.594917	0.694357	0.591120	0.550137	0.479678	0.593145	0.470569	0.347503	0.318403	0.709298	0.286177	0.559036	0.407495	0.447091	0.903349	0.619484	0.593282	0.477773	0.513263	0.600071	0.407143	0.371840	0.472493	0.653723	0.501142	0.481344	0.469039	0.595096	0.660079	0.409581	0.260800	0.051962	0.310070	0.329418	0.234514	0.378691	0.393234	0.478440	0.278802	0.273455	0.134233	0.292879	0.228041	0.262293	0.238861	0.256770	0.118172	0.265894	0.317485	0.305115	0.180887	0.279632	0.250188
chr4	104265237	104275236	1.042702e+08	0.424742	0.145224	0.152280	0.347173	0.318244	0.206219	0.471922	0.494191	0.269338	0.206865	0.253811	0.195330	0.096850	0.158720	0.453009	0.538428	0.449203	0.249558	0.226898	0.423455	0.447669	0.095495	0.267665	0.245095	0.351046	0.573371	0.535888	0.112632	0.234811	0.260326	0.497093	0.501106	0.375886	0.341604	0.079030	0.085801	0.420985	0.426922	0.159148	0.412881	0.229718	-0.039499	0.134801	0.275112	0.141499	0.309329	0.219362	0.238165	0.408149	0.389744	0.467993	0.346521	0.512632	0.472315	0.310388	0.367334	0.137505	0.323836	0.355167	0.232855	0.121383	0.173955	0.164088	0.308126	0.183974	0.400850	0.647997	0.109123	0.388917	0.259310	0.427338	0.489250	0.354193	0.625302	0.322788	0.335927	0.303107	0.034718	0.208889	0.462680	0.384035	-0.016519	0.422243	0.421909	0.336778	0.214768	0.285056	0.257737	0.610412	0.510956	0.395547	0.430982	0.487763	0.533120	0.513360	0.254991	0.373655	0.292886	0.600143	0.572563	0.419689	0.446061	0.495757	0.006382	0.442542	0.657280	0.598406	0.282613	0.492507	0.506423	0.358487	0.702423	0.726383	0.342061	0.521610	0.396043	0.209042	0.407427	0.290827	0.206259	0.601782	0.387997	0.204304	0.323467	0.361136	0.413663	0.475256	0.416463	0.456279	0.492142	0.446366	0.718667	0.382063	0.558321	0.309586	0.396236	0.382456	0.622430	0.477172	0.115945	0.034078	0.571895	0.672291	0.464494	0.357482	0.222736	0.283634	0.576673	0.676512	0.570815	0.526125	0.459110	0.572572	0.449640	0.320570	0.292702	0.681412	0.256175	0.537641	0.389171	0.420997	0.875884	0.593004	0.576799	0.463848	0.489114	0.579970	0.380297	0.344851	0.451094	0.633100	0.481121	0.448652	0.447624	0.567215	0.643280	0.386385	0.225125	0.016549	0.275076	0.300062	0.209616	0.345567	0.358814	0.436862	0.239734	0.237074	0.101427	0.248711	0.192058	0.223353	0.209104	0.220392	0.078199	0.230072	0.277386	0.268883	0.149036	0.242717	0.214109
chr4	104275237	104285236	1.042802e+08	0.408195	0.120173	0.135829	0.322696	0.293207	0.183001	0.450241	0.465479	0.245808	0.180233	0.228885	0.177310	0.084302	0.139816	0.419917	0.516917	0.430343	0.234704	0.194843	0.402379	0.424674	0.072731	0.239928	0.221408	0.324595	0.542905	0.514294	0.088647	0.208833	0.237107	0.479471	0.480911	0.350624	0.330929	0.058460	0.064961	0.397103	0.394867	0.135948	0.386575	0.208372	-0.061208	0.107304	0.246365	0.121107	0.280499	0.192647	0.207408	0.384861	0.366690	0.440188	0.322550	0.487050	0.448663	0.288123	0.332882	0.118984	0.293696	0.325350	0.209025	0.094850	0.149483	0.139320	0.281938	0.162642	0.373813	0.627136	0.084151	0.359196	0.231619	0.402708	0.467209	0.331972	0.596600	0.297210	0.305109	0.281178	0.014332	0.189772	0.442781	0.358143	-0.034697	0.401218	0.396342	0.312803	0.184616	0.259970	0.235424	0.585606	0.492764	0.364101	0.405130	0.466094	0.515098	0.492128	0.238160	0.348060	0.266340	0.575969	0.547189	0.392596	0.434292	0.474044	-0.008797	0.424919	0.642975	0.585779	0.262495	0.472246	0.480459	0.332206	0.672478	0.701916	0.318833	0.491570	0.387245	0.183496	0.389702	0.266945	0.175669	0.580314	0.359493	0.178979	0.294040	0.340936	0.401074	0.457522	0.399033	0.435471	0.470612	0.418283	0.693879	0.354692	0.531748	0.286819	0.365772	0.355863	0.598719	0.456654	0.089549	0.015372	0.549262	0.651541	0.432461	0.338987	0.203944	0.257993	0.558101	0.658431	0.550797	0.502436	0.439071	0.552216	0.428989	0.294003	0.267721	0.653027	0.226383	0.515996	0.370859	0.395388	0.848495	0.567048	0.560311	0.449869	0.465289	0.560251	0.353634	0.317813	0.429901	0.612614	0.461372	0.416059	0.426513	0.539378	0.626576	0.363265	0.189760	-0.018090	0.240093	0.270500	0.184534	0.312736	0.324364	0.395437	0.201074	0.201045	0.069299	0.204533	0.156525	0.184821	0.180006	0.184425	0.038860	0.194567	0.237689	0.233075	0.117527	0.206160	0.178298
chr4	104285237	104295236	1.042902e+08	0.391688	0.095398	0.119649	0.298276	0.268564	0.160028	0.428654	0.436872	0.222795	0.153771	0.204332	0.159262	0.071786	0.121233	0.386930	0.495597	0.411275	0.220088	0.162975	0.381486	0.401609	0.050649	0.212482	0.198232	0.298594	0.512153	0.492516	0.064777	0.183441	0.214104	0.461730	0.460706	0.325868	0.320262	0.038139	0.044476	0.373592	0.362905	0.113365	0.360292	0.187028	-0.082293	0.080265	0.217968	0.101090	0.251749	0.166139	0.176922	0.361584	0.343606	0.412191	0.298946	0.461853	0.425227	0.266126	0.298715	0.100827	0.263683	0.295653	0.185218	0.068837	0.125463	0.114328	0.255594	0.141824	0.346733	0.606344	0.059094	0.329089	0.203976	0.378113	0.445343	0.309949	0.568044	0.271863	0.274706	0.259296	-0.006013	0.170999	0.423020	0.332311	-0.052455	0.380210	0.370688	0.289088	0.154928	0.234780	0.213256	0.560519	0.474563	0.332714	0.379587	0.444505	NaN	0.470777	0.221339	0.323359	0.240097	0.551853	0.521347	0.366230	0.422651	0.452013	-0.024009	0.407539	0.628846	0.573283	0.242570	0.452006	0.454525	0.305939	0.642308	0.677131	0.295553	0.461422	0.378595	0.158663	0.371971	0.243556	0.145590	0.557826	0.331143	0.154246	0.264789	0.321112	0.388381	0.440004	0.381570	0.414857	0.448846	0.390328	0.668419	0.327525	0.504722	0.264356	0.335355	0.329649	0.575113	0.436349	0.063320	-0.002941	0.526554	0.630835	0.400579	0.320539	0.185699	0.232678	0.539162	0.640035	0.530994	0.478963	0.419453	NaN	0.408550	0.267743	0.243366	0.624081	0.196710	0.494027	0.352495	0.370199	0.821062	0.541503	0.543753	NaN	0.441692	0.540859	0.327082	0.290645	0.408845	NaN	0.441841	0.383469	0.405617	0.511475	0.609888	0.340147	0.156269	-0.050800	0.206890	0.242407	0.160700	0.281634	0.291674	0.356162	0.164481	0.166934	0.038958	0.162621	0.122904	0.148332	0.152537	0.150387	0.001668	0.160946	0.200107	0.199189	0.087704	0.171548	0.144378
chr4	104295237	104305236	1.043002e+08	0.375197	0.070913	0.103712	0.273956	0.244313	0.137315	0.407197	0.408387	0.200305	0.127517	0.180198	0.141194	0.059318	0.102973	0.354111	0.474465	0.392009	0.205749	0.131335	0.360794	0.378485	0.029242	0.185370	0.175570	0.273105	0.481159	0.470587	0.041065	0.158686	0.191308	0.443890	0.440466	0.301644	0.309594	0.018095	0.024390	0.350470	0.331060	0.091393	0.334062	0.165724	-0.102736	0.053704	0.189924	0.081458	0.223129	0.139883	0.146732	0.338320	0.320510	0.384050	0.275712	0.437047	0.402037	0.244399	0.264885	0.083041	0.233850	0.266123	0.161460	0.043381	0.101968	0.089126	0.229099	0.121537	0.319638	0.585640	0.033962	0.298665	0.176414	0.353552	0.423664	0.288133	0.539652	0.246751	0.244779	0.237460	-0.026315	0.152621	0.403406	0.306575	-0.069812	0.359222	0.344947	0.265648	0.125696	0.209512	0.191261	0.535062	0.456289	0.301301	0.354295	0.422938	NaN	0.449185	0.204449	0.299433	0.214064	0.527690	0.494939	0.340513	0.411060	0.429583	-0.039325	0.390289	0.614811	0.560856	0.222774	0.431734	0.428541	0.279587	0.611826	0.651963	0.272117	0.431044	0.370033	0.134418	0.354185	0.220553	0.115912	0.534210	0.302867	0.130038	0.235622	0.301555	0.375519	0.422623	0.364019	0.394359	0.426789	0.362409	0.642200	0.300485	0.477174	0.242111	0.304919	0.303717	0.551543	0.416151	0.037174	-0.020923	0.503698	0.610123	0.368732	0.302052	0.167923	0.207632	0.519800	0.621233	0.511327	0.455604	0.400143	NaN	0.388239	0.241732	0.219551	0.594504	0.167071	0.471650	0.334004	0.345353	0.793444	0.516250	0.527051	NaN	0.418223	0.521751	0.300569	0.263256	0.387855	NaN	0.422477	0.350790	0.384850	0.483394	0.593142	0.316956	0.129252	-0.076717	0.179721	0.219255	0.141068	0.256478	0.264984	0.324237	0.135062	0.139457	0.014906	0.128440	0.095928	0.118879	0.130805	0.123042	-0.028022	0.133833	0.169858	0.171965	0.063727	0.143666	0.116991
chr4	104305237	104316014	1.043106e+08	0.358056	0.045792	0.087391	0.248853	0.219530	0.114001	0.385095	0.378945	0.177505	0.100496	0.155621	0.122406	0.046442	0.084336	0.320279	0.452710	0.371816	0.191180	0.098734	0.339519	0.354414	0.007706	0.157600	0.152571	0.247220	0.448761	0.447683	0.016634	0.133685	0.167839	0.425270	0.419379	0.277061	0.298503	-0.002411	0.003992	0.326871	0.298122	0.069213	0.306884	0.143666	-0.123279	0.026639	0.161157	0.061478	0.193578	0.112910	0.115702	0.314171	0.296536	0.354724	0.251956	0.411700	0.378235	0.222120	0.230164	0.064973	0.203104	0.235669	0.136856	0.017584	0.078184	0.062726	0.201420	0.101053	0.291502	0.564255	0.007782	0.266801	0.147896	0.328078	0.401356	0.265703	0.510366	0.220912	0.214240	0.214829	-0.047352	0.133994	0.383188	0.279978	-0.087443	0.337435	0.318123	0.241619	0.095803	0.183200	0.168623	0.508219	0.437220	0.268647	0.328297	0.400574	0.460238	0.426433	0.186805	0.275329	0.187224	0.502488	0.466893	0.314483	0.399018	0.405846	-0.055372	0.372425	0.600283	0.547976	0.202333	0.410650	0.401484	0.252097	0.579826	0.625416	0.247569	0.399203	0.361196	0.109787	0.335649	0.197010	0.085482	0.508450	0.273569	0.105444	0.205397	0.281466	0.361941	0.404682	0.345703	0.373158	0.403578	0.333433	0.614140	0.272524	0.448005	0.219219	0.273302	0.277063	0.527094	0.395245	0.010101	-0.039257	0.479788	0.588613	0.335645	0.282788	0.149911	0.181917	0.499220	0.601231	0.491006	0.431420	0.380342	0.491007	0.367239	0.214987	0.195369	0.563129	0.136318	0.447959	0.314641	0.319894	0.764485	0.490268	0.509520	0.406543	0.393955	0.502221	0.273077	0.234551	0.366108	0.550623	0.402552	0.316752	0.363377	0.454016	0.575644	0.292781	0.100310	-0.104068	0.150237	0.194014	0.119684	0.229418	0.236150	0.289800	0.103651	0.110059	-0.010473	0.091526	0.067165	0.087251	0.107902	0.093858	-0.059553	0.104800	0.137546	0.142886	0.038127	0.113832	0.087648
chr4	104316015	104326082	1.043210e+08	0.340826	0.020898	0.071248	0.223888	0.195083	0.090895	0.363165	0.349578	0.155218	0.073682	0.131518	0.103544	0.033624	0.065962	0.286691	0.431088	0.351418	0.176915	0.066331	0.318389	0.330215	-0.013201	0.130192	0.130048	0.221901	0.416120	0.424610	-0.007637	0.109365	0.144512	0.406519	0.398127	0.253004	0.287366	-0.022644	-0.015947	0.303629	0.265249	0.047618	0.279700	0.121635	-0.143170	0.000057	0.132666	0.041861	0.164152	0.086181	0.084932	0.289985	0.272542	0.325289	0.228489	0.386710	0.354667	0.200096	0.195830	0.047301	0.172567	0.205390	0.112268	-0.007558	0.055018	0.036033	0.173513	0.081136	0.263311	0.542960	-0.018544	0.234662	0.119445	0.302578	0.379218	0.243458	0.481235	0.195245	0.184206	0.192181	-0.068389	0.115827	0.363081	0.253483	-0.104743	0.315579	0.291148	0.217876	0.066305	0.156766	0.146154	0.481629	0.418513	0.236763	0.303201	0.378802	0.441849	0.403843	0.169461	0.252467	0.161199	0.477724	0.438929	0.289752	0.387212	0.382244	-0.071188	0.354976	0.586097	0.535388	0.182483	0.390054	0.375006	0.225115	0.548272	0.599106	0.223382	0.367812	0.352599	0.086223	0.317481	0.174320	0.056137	0.482090	0.245040	0.081971	0.175949	0.262023	0.348444	0.387240	0.327758	0.352527	0.380633	0.305160	0.585923	0.245352	0.419000	0.197076	0.242464	0.251322	0.503265	0.374871	-0.016240	-0.056819	0.456278	0.567633	0.303303	0.263921	0.132715	0.157130	0.478657	0.581209	0.471247	0.407847	0.361219	0.470680	0.346806	0.189151	0.172297	0.531900	0.106350	0.424390	0.295571	0.295371	0.735882	0.465100	0.492218	0.391725	0.370349	0.483482	0.246300	0.206259	0.344923	0.529952	0.383315	0.283438	0.342481	0.425122	0.558412	0.269100	0.071274	-0.131508	0.120657	0.168691	0.098230	0.202270	0.207222	0.255251	0.072138	0.080564	-0.035935	0.054491	0.038308	0.055519	0.084924	0.064579	-0.091186	0.075672	0.105128	0.113711	0.012443	0.083901	0.058210
chr4	104326083	104336082	1.043311e+08	0.324193	-0.002796	0.055902	0.200109	0.171943	0.068903	0.342320	0.321481	0.134319	0.048170	0.108882	0.085368	0.021383	0.048564	0.254771	0.410461	0.331703	0.163530	0.035442	0.298229	0.306869	-0.032694	0.104277	0.108873	0.198172	0.384633	0.402326	-0.030747	0.086676	0.122265	0.388410	0.377539	0.230421	0.276628	-0.041805	-0.034607	0.281654	0.233777	0.027449	0.253625	0.100534	-0.161640	-0.024967	0.105580	0.023370	0.136060	0.060760	0.055668	0.266766	0.249531	0.297012	0.206221	0.363072	0.332283	0.179229	0.163305	0.030750	0.143505	0.176532	0.088703	-0.031008	0.033426	0.010160	0.146548	0.062584	0.236216	0.522636	-0.043934	0.203646	0.092255	0.278099	0.358139	0.222314	0.453461	0.170769	0.155904	0.170432	-0.088572	0.098867	0.343899	0.228207	-0.121056	0.294508	0.265137	0.195391	0.038387	0.131306	0.124775	0.455940	0.400596	0.206385	0.279577	0.358126	0.424281	0.381901	0.152797	0.231256	0.136548	0.453905	0.411736	0.266833	0.375858	0.359353	-0.086418	0.338277	0.572506	0.523338	0.163641	0.370427	0.349708	0.199220	0.517919	0.573653	0.200111	0.337587	0.344415	0.064171	0.300069	0.152939	0.028474	0.455829	0.217924	0.060105	0.147938	0.243603	0.335330	0.370630	0.310612	0.332903	0.358500	0.278219	0.558236	0.219576	0.390873	0.176165	0.213129	0.227062	0.480592	0.355444	-0.041263	-0.073253	0.433703	0.547661	0.272402	0.245890	0.116645	0.133824	0.458591	0.561631	0.452461	0.385372	0.343167	0.451324	0.327368	0.164788	0.150812	0.501600	0.077871	0.401517	0.277231	0.272289	0.708251	0.441268	0.475550	0.377418	0.347904	0.465924	0.220852	0.179016	0.324762	0.510249	0.365205	0.251618	0.322597	0.397375	0.541797	0.246463	0.042546	-0.158399	0.091144	0.143369	0.076773	0.175316	0.178486	0.220893	0.041039	0.051408	-0.060873	0.017672	0.009845	0.024040	0.062413	0.035684	-0.122290	0.046863	0.073133	0.084892	-0.012918	0.054310	0.029090
chr4	104336083	104346102	1.043411e+08	0.307552	-0.026179	0.040746	0.176670	0.149236	0.047199	0.321800	0.293641	0.114001	0.023030	0.086885	0.067205	0.009270	0.031485	0.223393	0.390068	0.312013	0.150528	0.004939	0.278283	0.283518	-0.051554	0.078927	0.088220	0.175158	0.353218	0.380036	-0.053521	0.064724	0.100287	0.370305	0.356842	0.208454	0.265897	-0.060621	-0.052661	0.260104	0.202565	0.007943	0.227734	0.079600	-0.179413	-0.049356	0.078893	0.005285	0.108295	0.035700	0.026841	0.243701	0.226686	0.268928	0.184297	0.339890	0.310261	0.158763	0.131421	0.014718	0.114878	0.148061	0.065320	-0.053627	0.012632	-0.015803	0.119591	0.044710	0.209250	0.502549	-0.069289	0.172711	0.065370	0.253768	0.337338	0.201518	0.426041	0.146560	0.128311	0.148778	-0.108640	0.082490	0.324928	0.203269	-0.137011	0.273419	0.239167	0.173342	0.011013	0.105920	0.103721	0.430352	0.382879	0.176518	0.256655	0.337880	0.406958	0.359882	0.136260	0.210898	0.112443	0.430209	0.384479	0.244935	0.364535	0.336470	-0.101553	0.321736	0.559004	0.511393	0.145157	0.351137	0.324767	0.173523	0.487824	0.548243	0.177004	0.307554	0.336355	0.042825	0.282817	0.132122	0.001529	0.428903	0.191341	0.039091	0.120456	0.225552	0.322164	0.354251	0.293727	0.313618	0.336480	0.251717	0.530211	0.194345	0.362756	0.155781	0.184366	0.203477	0.458321	0.336285	-0.065808	-0.089137	0.411331	0.528035	0.241912	0.228114	0.101119	0.111227	0.438380	0.541873	0.434002	0.363210	0.325573	0.432280	0.308249	0.141085	0.130179	0.471293	0.049976	0.378641	0.259025	0.249842	0.680668	0.417960	0.458980	0.363156	0.325853	0.448931	0.195913	0.151929	0.304954	0.490857	0.347624	0.220277	0.303049	0.369882	0.525228	0.224143	0.005511	-0.192204	0.052269	0.109848	0.048297	0.140229	0.141148	0.175918	0.001258	0.013901	-0.092136	-0.030433	-0.026549	-0.016945	0.034054	-0.001303	-0.161650	0.009752	0.032179	0.047882	-0.045473	0.016239	-0.008398
chr4	104346103	104356146	1.043511e+08	0.290820	-0.049351	0.025671	0.153491	0.126861	0.025672	0.301516	0.265956	0.094153	-0.001836	0.065455	0.048973	-0.002766	0.014638	0.192462	0.369816	0.292296	0.137866	-0.025288	0.258460	0.260047	-0.069902	0.054069	0.067964	0.152771	0.321796	0.357646	-0.076025	0.043390	0.078485	0.352140	0.335911	0.187001	0.255126	-0.079178	-0.070170	0.238864	0.171495	-0.010975	0.201952	0.058748	-0.196573	-0.073197	0.052478	-0.012502	0.080767	0.010891	-0.001659	0.220727	0.203924	0.240981	0.162588	0.317045	0.288492	0.138632	0.100075	-0.000846	0.086593	0.119881	0.042042	-0.075482	-0.007428	-0.041949	0.092575	0.027446	0.182323	0.482614	-0.094691	0.141792	0.038714	0.229499	0.316719	0.180998	0.398885	0.122497	0.101342	0.127115	-0.128676	0.066637	0.306073	0.178587	-0.152689	0.252176	0.213138	0.151638	-0.015942	0.080523	0.082919	0.404940	0.365390	0.147218	0.234489	0.318116	0.389917	0.337816	0.119882	0.191353	0.088924	0.406660	0.357245	0.224086	0.353216	0.313672	-0.116559	0.305344	0.545560	0.499542	0.127034	0.332224	0.300243	0.148038	0.458091	0.522931	0.154118	0.277788	0.328414	0.022177	0.265734	0.111880	-0.024674	0.401427	0.165363	0.018959	0.093573	0.207856	0.308976	0.338096	0.277157	0.294692	0.314641	0.225704	0.501921	0.169706	0.334741	0.135953	0.156254	0.180601	0.436486	0.317392	-0.089849	-0.104463	0.389208	0.508793	0.211880	0.210634	0.086143	0.089386	0.418070	0.521978	0.415879	0.341360	0.308456	0.413561	0.289453	0.118088	0.110431	0.441071	0.022752	0.355852	0.240983	0.228038	0.653164	0.395200	0.442535	0.348967	0.304217	0.432507	0.171546	0.125045	0.285524	0.471802	0.330601	0.189507	0.283857	0.342704	0.508719	0.202194	-0.036632	-0.230408	0.007776	0.071443	0.015637	0.100192	0.098595	0.124510	-0.043905	-0.028754	-0.127429	-0.085378	-0.067868	-0.063732	0.001966	-0.043307	-0.206190	-0.032466	-0.014325	0.005809	-0.082482	-0.027058	-0.051034
chr4	104356147	104366146	1.043611e+08	0.274047	-0.072222	0.010706	0.130663	0.104883	0.004382	0.281539	0.238542	0.074822	-0.026325	0.044685	0.030725	-0.014681	-0.001946	0.162113	0.349760	0.272652	0.125603	-0.055095	0.238831	0.236529	-0.087707	0.029829	0.048150	0.131091	0.290539	0.335234	-0.098160	0.022719	0.056941	0.334002	0.314788	0.166130	0.244347	-0.097412	-0.087062	0.217985	0.140690	-0.029227	0.176423	0.038056	-0.213068	-0.096373	0.026421	-0.029951	0.053607	-0.013578	-0.029719	0.197957	0.181338	0.213341	0.141152	0.294596	0.267034	0.118916	0.069407	-0.015866	0.058771	0.092114	0.018977	-0.096467	-0.026678	-0.068172	0.065656	0.010861	0.155556	0.462891	-0.120020	0.111064	0.012425	0.205401	0.296334	0.160840	0.372109	0.098657	0.075121	0.105517	-0.148600	0.051375	0.287383	0.154269	-0.168036	0.230809	0.187156	0.130365	-0.042394	0.055222	0.062465	0.380199	0.348428	0.119009	0.213473	0.299187	0.373477	0.316107	0.103974	0.172888	0.066404	0.383686	0.330579	0.204614	0.342067	0.291407	-0.131150	0.289360	0.532377	0.487980	0.109571	0.314022	0.276578	0.123204	0.429310	0.498183	0.131890	0.248850	0.320716	0.002543	0.249127	0.092548	-0.049685	0.373996	0.140474	0.000049	0.067776	0.190790	0.296013	0.322419	0.261216	0.276453	0.293415	0.200642	0.473915	0.146099	0.307376	0.117031	0.129318	0.158812	0.415467	0.299069	-0.112974	-0.118993	0.367737	0.490285	0.182827	0.193774	0.071953	0.068689	0.398053	0.502318	0.398393	0.320190	0.292109	0.395479	0.271296	0.096197	0.091887	0.411526	-0.003295	0.333617	0.223430	0.207233	0.626241	0.373381	0.426507	0.335118	0.283371	0.416908	0.148201	0.098857	0.266796	0.453417	0.314417	0.159884	0.265354	0.316341	0.492569	0.181022	-0.061906	-0.252944	-0.019265	0.048070	-0.004330	0.076013	0.073044	0.093323	-0.070814	-0.054302	-0.148151	-0.118634	-0.092513	-0.092054	-0.017083	-0.068370	-0.232496	-0.057767	-0.042068	-0.019362	-0.104662	-0.052986	-0.076559
chr4	104366147	104376146	1.043711e+08	0.257261	-0.094754	-0.004133	0.108223	0.083319	-0.016649	0.261892	0.211470	0.056030	-0.050385	0.024617	0.012482	-0.026448	-0.018263	0.132407	0.329902	0.253146	0.113769	-0.084391	0.219420	0.213002	-0.104970	0.006279	0.028795	0.110144	0.259554	0.312822	-0.119885	0.002704	0.035695	0.315930	0.293483	0.145867	0.233568	-0.115297	-0.103315	0.197477	0.110216	-0.046789	0.151243	0.017568	-0.228888	-0.118822	0.000754	-0.047056	0.026892	-0.037670	-0.057293	0.175456	0.158984	0.186122	0.120008	0.272547	0.245900	0.099644	0.039484	-0.030302	0.031471	0.064824	-0.003808	-0.116527	-0.045080	-0.094413	0.038931	-0.005019	0.129015	0.443393	-0.145204	0.080633	-0.013414	0.181535	0.276204	0.141094	0.345762	0.075075	0.049710	0.084019	-0.168359	0.036725	0.268867	0.130371	-0.183027	0.209323	0.161282	0.109572	-0.068314	0.030071	0.042405	0.354799	0.331049	0.090367	0.192487	0.280066	0.356743	0.293548	0.087680	0.154439	0.043653	0.360026	0.303065	0.185462	0.330438	0.268480	-0.146103	0.272879	0.518686	0.476049	0.091803	0.295543	0.252476	0.097636	0.399965	0.472647	0.109123	0.219182	0.312824	-0.017170	0.232090	0.073060	-0.074864	0.345144	0.115347	-0.018652	0.041669	0.173376	0.282566	0.306316	0.245059	0.257901	0.271673	0.175167	0.444660	0.122243	0.279193	0.097997	0.102121	0.136912	0.394116	0.280284	-0.136464	-0.133537	0.345747	0.471505	0.153146	0.176621	0.057769	0.048031	0.377239	0.481799	0.380576	0.298528	0.275643	0.377016	0.252765	0.074230	0.073533	0.381056	-0.029552	0.310758	0.205394	0.186270	0.598426	0.351312	0.410006	0.320851	0.262174	0.401254	0.124643	0.071936	0.247730	0.434699	0.298180	0.129814	0.246525	0.289354	0.475892	0.159489	-0.085290	-0.273483	-0.044583	0.026173	-0.023126	0.053485	0.049422	0.064160	-0.095553	-0.077912	-0.166929	-0.149657	-0.115201	-0.118498	-0.034578	-0.091449	-0.256456	-0.081159	-0.067608	-0.042601	-0.125193	-0.076940	-0.100135
chr4	104376147	104386201	104381174	0.240385	-0.117057	-0.018918	0.086080	0.062050	-0.037527	0.242468	0.184641	0.037675	-0.074106	0.005159	-0.005845	-0.038113	-0.034407	0.103220	0.310119	0.233720	0.102309	-0.113267	0.200124	0.189361	-0.121791	-0.016654	0.009814	0.089817	0.228749	0.290303	-0.141300	-0.016789	0.014672	0.297841	0.271872	0.126111	0.222731	-0.132920	-0.119012	0.177233	0.079954	-0.063749	0.126347	-0.002798	-0.244126	-0.140617	-0.024640	-0.063922	0.000534	-0.061496	-0.084512	0.153156	0.136794	0.159279	0.099046	0.250764	0.224984	0.080723	0.010186	-0.044203	0.004590	0.037899	-0.026386	-0.135725	-0.062718	-0.120787	0.012321	-0.020266	0.102593	0.424007	-0.170331	0.050413	-0.038868	0.157809	0.256223	0.121679	0.319731	0.051645	0.025021	0.062525	-0.188029	0.022626	0.250420	0.106805	-0.197727	0.187585	0.135422	0.089177	-0.093818	0.004968	0.022656	0.329578	0.313798	0.062231	0.172240	0.261370	0.340256	0.270837	0.071544	0.136552	0.021403	0.336427	0.275635	0.167253	0.318672	0.245652	-0.160903	0.256404	0.504879	0.464097	0.074303	0.277392	0.228707	0.072134	0.371055	0.447148	0.086568	0.189765	0.304968	-0.036350	0.215167	0.054029	-0.099399	0.315829	0.090821	-0.036530	0.016113	0.156129	0.269052	0.290260	0.229229	0.239630	0.250141	0.150114	0.415099	0.098917	0.251130	0.079475	0.075574	0.115615	0.373129	0.261613	-0.159581	-0.147635	0.323951	0.453066	0.123773	0.159728	0.044047	0.028088	0.356293	0.461057	0.362989	0.277072	0.259593	0.358737	0.234429	0.052906	0.055959	0.350644	-0.055148	0.288037	0.187440	0.165802	0.570622	0.329706	0.393557	0.306628	0.241311	0.386019	0.101674	0.045168	0.228940	0.416254	0.282399	0.100284	0.227968	0.262613	0.459223	0.138300	-0.126795	-0.309174	-0.090382	-0.013388	-0.057379	0.012986	0.007775	0.011600	-0.138973	-0.119734	-0.199088	-0.205340	-0.155166	-0.166153	-0.065433	-0.132109	-0.297749	-0.122618	-0.112568	-0.083687	-0.161809	-0.119341	-0.141869
chr4	104386202	104396201	1.043912e+08	0.223466	-0.139067	-0.033600	0.064313	0.041131	-0.058184	0.223307	0.158163	0.019796	-0.097396	-0.013633	-0.024204	-0.049630	-0.050365	0.074655	0.290457	0.214459	0.091258	-0.141582	0.180987	0.165693	-0.138134	-0.038863	-0.008725	0.070165	0.198254	0.267745	-0.162327	-0.035736	-0.006031	0.279781	0.250008	0.106918	0.211853	-0.150225	-0.134111	0.157306	0.050023	-0.080064	0.101856	-0.022962	-0.258758	-0.161660	-0.049670	-0.080520	-0.025358	-0.084969	-0.111298	0.131161	0.114883	0.132969	0.078319	0.229289	0.204354	0.062206	-0.018371	-0.057511	-0.021763	0.011436	-0.048655	-0.153968	-0.079548	-0.147203	-0.014048	-0.034838	0.076373	0.404779	-0.195295	0.020547	-0.063823	0.134314	0.236439	0.102675	0.294104	0.028451	0.001158	0.041110	-0.207531	0.009122	0.232084	0.083671	-0.212077	0.165636	0.109690	0.069260	-0.118813	-0.020008	0.003287	0.304863	0.296883	0.034968	0.152980	0.243306	0.324220	0.248244	0.055779	0.119381	-0.000088	0.313171	0.248682	0.150169	0.306904	0.223229	-0.175339	0.240127	0.491087	0.452243	0.057300	0.259801	0.205552	0.046998	0.342979	0.422021	0.064513	0.160991	0.297227	-0.054800	0.198567	0.035650	-0.123005	0.286477	0.067211	-0.053389	-0.008564	0.139213	0.255625	0.274419	0.213938	0.221856	0.229105	0.125795	0.385637	0.076402	0.223576	0.061699	0.050016	0.095183	0.352763	0.243265	-0.182055	-0.161128	0.302622	0.435186	0.095051	0.143293	0.030944	0.009073	0.335488	0.440350	0.345835	0.256091	0.244135	0.340841	0.216488	0.032458	0.039338	0.320676	-0.079772	0.265762	0.169773	0.146033	0.543201	0.308818	0.377362	0.292640	0.221036	0.371356	0.079603	0.018910	0.210669	0.398312	0.267233	0.071655	0.209891	0.236453	0.442772	0.117726	-0.165021	-0.341832	-0.132860	-0.050047	-0.089214	-0.024485	-0.030454	-0.037046	-0.178790	-0.158222	-0.228316	-0.256810	-0.191877	-0.210297	-0.093801	-0.169452	-0.335344	-0.160779	-0.153854	-0.121459	-0.195612	-0.158347	-0.180269
chr4	104396202	104406201	1.044012e+08	0.206542	-0.160732	-0.048136	0.042997	0.020615	-0.078545	0.204449	0.132145	0.002437	-0.120167	-0.031705	-0.042545	-0.060962	-0.066134	0.046808	0.270966	0.195450	0.080656	-0.169196	0.162060	0.142080	-0.153956	-0.060234	-0.026775	0.051238	0.168191	0.245217	-0.182884	-0.054116	-0.026318	0.261796	0.227958	0.088334	0.200953	-0.167152	-0.148578	0.137740	0.020540	-0.095710	0.077878	-0.042845	-0.272774	-0.181848	-0.074252	-0.096831	-0.050685	-0.107999	-0.137585	0.109556	0.093368	0.107333	0.057894	0.208169	0.184089	0.044148	-0.046067	-0.070176	-0.047481	-0.014457	-0.070510	-0.171175	-0.095535	-0.173565	-0.040049	-0.048712	0.050432	0.385758	-0.219999	-0.008824	-0.088190	0.111136	0.216902	0.084170	0.268948	0.005579	-0.021803	0.019849	-0.226787	-0.003766	0.213911	0.061069	-0.226011	0.143541	0.084201	0.049890	-0.143211	-0.044766	-0.015631	0.280890	0.280445	0.008814	0.134868	0.225991	0.308780	0.225967	0.040533	0.103002	-0.020655	0.290459	0.222494	0.134295	0.295241	0.201430	-0.189265	0.224191	0.477401	0.440570	0.040954	0.242917	0.183190	0.022451	0.316005	0.397507	0.043154	0.133133	0.289657	-0.072403	0.182436	0.018036	-0.145501	0.257436	0.044721	-0.069133	-0.032142	0.122735	0.242409	0.258921	0.199330	0.204718	0.208759	0.102414	0.356583	0.054880	0.196811	0.044820	0.025670	0.075775	0.333183	0.225386	-0.203707	-0.173922	0.281949	0.417993	0.067220	0.127445	0.018553	-0.008893	0.315022	0.419882	0.329251	0.235775	0.229370	0.323460	0.199065	0.013017	0.023749	0.291422	-0.103231	0.244151	0.152534	0.127081	0.516427	0.288808	0.361559	0.279027	0.201507	0.357369	0.058629	-0.006587	0.193074	0.381021	0.252771	0.044167	0.192430	0.211100	0.426684	0.097949	-0.187321	-0.360565	-0.158181	-0.071822	-0.108289	-0.046650	-0.052490	-0.065814	-0.201701	-0.180618	-0.244688	-0.287137	-0.213125	-0.236523	-0.110288	-0.191053	-0.356481	-0.182997	-0.177728	-0.143357	-0.215502	-0.181021	-0.202605
chr4	104406202	104416290	104411246	0.189488	-0.182217	-0.062629	0.021983	0.000350	-0.098724	0.185755	0.106437	-0.014524	-0.142555	-0.049191	-0.060999	-0.072199	-0.081859	0.019503	0.251503	0.176591	0.070443	-0.196254	0.143214	0.118369	-0.169372	-0.080869	-0.044473	0.032913	0.138383	0.222562	-0.203085	-0.072085	-0.046297	0.243753	0.205572	0.070224	0.189934	-0.183807	-0.162537	0.118398	-0.008676	-0.110829	0.054283	-0.062555	-0.286294	-0.201284	-0.098533	-0.112998	-0.075599	-0.130717	-0.163577	0.088208	0.072149	0.082234	0.037637	0.187237	0.164059	0.026424	-0.073048	-0.082270	-0.072719	-0.039938	-0.092062	-0.187445	-0.110801	-0.200024	-0.065821	-0.062008	0.024603	0.366805	-0.244591	-0.037852	-0.112114	0.088128	0.197460	0.066065	0.244074	-0.017109	-0.044012	-0.001381	-0.245914	-0.016152	0.195776	0.038869	-0.239590	0.121157	0.058822	0.030935	-0.167157	-0.069455	-0.034213	0.260987	0.266768	-0.012681	0.120264	0.211750	0.296051	0.207185	0.027911	0.089569	-0.037534	0.271481	0.200739	0.121619	0.285363	0.183302	-0.200764	0.210846	0.465778	0.430734	0.027505	0.229031	0.164682	0.001946	0.293817	0.377052	0.025441	0.110056	0.283318	-0.086816	0.169025	0.003544	-0.163885	0.232936	0.026368	-0.081762	-0.051436	0.108970	0.231289	0.245944	0.187378	0.190558	0.191921	0.083148	0.332124	0.037246	0.174577	0.031080	0.005798	0.059964	0.317055	0.210466	-0.221583	-0.184333	0.264796	0.403813	0.044123	0.114350	0.008495	-0.023471	0.297819	0.402605	0.315512	0.218933	0.217263	0.308993	0.184560	-0.002853	0.011177	0.266989	-0.122395	0.226212	0.138133	0.111484	0.494070	0.272374	0.348357	0.267698	0.185385	0.345919	0.041553	-0.027765	0.178556	0.366746	0.240925	0.021542	0.177980	0.190058	0.413223	0.081667	-0.206757	-0.376801	-0.180505	-0.090967	-0.125139	-0.066106	-0.071543	-0.091048	-0.221514	-0.200109	-0.258666	-0.313681	-0.231571	-0.259619	-0.124646	-0.209790	-0.374513	-0.202339	-0.198442	-0.162364	-0.232930	-0.200741	-0.222038
chr4	104416291	104426314	1.044213e+08	0.172346	-0.203456	-0.077040	0.001348	-0.019600	-0.118612	0.167283	0.081150	-0.031040	-0.164462	-0.066050	-0.079503	-0.083327	-0.097508	-0.007153	0.232135	0.157966	0.060662	-0.222612	0.124512	0.094653	-0.184342	-0.100647	-0.061777	0.015249	0.108966	0.199865	-0.222824	-0.089602	-0.065885	0.225713	0.182927	0.052651	0.178816	-0.200121	-0.175965	0.099356	-0.037491	-0.125399	0.031182	-0.081987	-0.299293	-0.219864	-0.122410	-0.128992	-0.099983	-0.153005	-0.189215	0.067206	0.051346	0.057796	0.017631	0.166541	0.144343	0.009099	-0.099176	-0.093737	-0.097364	-0.064902	-0.113197	-0.202712	-0.125307	-0.226462	-0.091242	-0.074705	-0.000994	0.347976	-0.268959	-0.066391	-0.135488	0.065379	0.178166	0.048439	0.219548	-0.039517	-0.065392	-0.022489	-0.264826	-0.028024	0.177754	0.017166	-0.252719	0.098571	0.033681	0.012465	-0.190543	-0.093974	-0.052382	0.238913	0.251557	-0.036250	0.104610	0.196099	0.282047	0.185982	0.013954	0.074819	-0.056015	0.250283	0.176627	0.108162	0.274155	0.163165	-0.213439	0.195908	0.452537	0.419639	0.012753	0.213786	0.144218	-0.020952	0.269480	0.354238	0.005818	0.084535	0.276205	-0.102558	0.154148	-0.012404	-0.183915	0.205339	0.006427	-0.095237	-0.072457	0.093567	0.218769	0.231396	0.174339	0.174927	0.173321	0.061954	0.304608	0.017981	0.149938	0.016184	-0.015812	0.042800	0.299334	0.193807	-0.241302	-0.195621	0.245789	0.388174	0.018508	0.099896	-0.002390	-0.039244	0.278497	0.383095	0.300305	0.200278	0.204003	0.292867	0.168399	-0.020138	-0.002349	0.239722	-0.143273	0.206323	0.122043	0.094317	0.469112	0.254354	0.333600	0.255110	0.167601	0.333402	0.023049	-0.051240	0.162572	0.351002	0.227961	-0.003315	0.162008	0.166721	0.398150	0.063787	-0.225028	-0.392008	-0.201721	-0.109113	-0.141178	-0.084520	-0.089309	-0.114909	-0.239994	-0.218404	-0.271563	-0.338710	-0.248847	-0.281549	-0.138143	-0.227325	-0.391102	-0.220501	-0.217828	-0.180162	-0.249398	-0.219241	-0.240272
chr4	104426315	104436314	1.044313e+08	0.155196	-0.224322	-0.091290	-0.018788	-0.039120	-0.138064	0.149137	0.056430	-0.047042	-0.185750	-0.082218	-0.097938	-0.094307	-0.113008	-0.033015	0.212970	0.139693	0.051366	-0.248087	0.106059	0.071089	-0.198784	-0.119420	-0.078618	-0.001669	0.080132	0.177261	-0.241951	-0.106580	-0.084962	0.207784	0.160155	0.035710	0.167644	-0.216017	-0.188812	0.080727	-0.065702	-0.139369	0.008716	-0.100995	-0.311728	-0.237451	-0.145738	-0.144744	-0.123657	-0.174704	-0.214396	0.046673	0.031121	0.034177	-0.001993	0.146180	0.125046	-0.007724	-0.124263	-0.104510	-0.121247	-0.089204	-0.133765	-0.216901	-0.139008	-0.252705	-0.116130	-0.086765	-0.026173	0.329372	-0.292935	-0.094252	-0.158159	0.043024	0.159119	0.031394	0.195475	-0.061497	-0.085844	-0.043336	-0.283399	-0.039356	0.159973	-0.003899	-0.265287	0.075923	0.008959	-0.005421	-0.213221	-0.118165	-0.070031	0.215187	0.235161	-0.061305	0.088354	0.179410	0.267114	0.162802	-0.001015	0.059070	-0.075627	0.227344	0.150753	0.094309	0.261836	0.141490	-0.226984	0.179708	0.437913	0.407507	-0.002923	0.197562	0.122274	-0.045736	0.243615	0.329580	-0.015255	0.057182	0.268454	-0.119211	0.138173	-0.029447	-0.205085	0.175288	-0.014559	-0.109182	-0.094627	0.076850	0.205104	0.215577	0.160549	0.158196	0.153412	0.039351	0.274664	-0.002416	0.123511	0.000534	-0.038580	0.024743	0.280468	0.175770	-0.262410	-0.207483	0.225375	0.371429	-0.009030	0.084422	-0.013812	-0.055811	0.257499	0.361755	0.283987	0.180247	0.189915	0.275424	0.150933	-0.038402	-0.016488	0.210258	-0.165324	0.184947	0.104623	0.075966	0.442115	0.235184	0.317603	0.241564	0.148574	0.320114	0.003629	-0.076435	0.145522	0.334166	0.214177	-0.029780	0.144891	0.141637	0.381781	0.044761	-0.244385	-0.408082	-0.224460	-0.128500	-0.158398	-0.104171	-0.107961	-0.140343	-0.259408	-0.237756	-0.284979	-0.365289	-0.267081	-0.305027	-0.152457	-0.245812	-0.408255	-0.239719	-0.238258	-0.198946	-0.266937	-0.238799	-0.259549
chr4	104436315	104446318	1.044413e+08	0.137972	-0.244871	-0.105416	-0.038489	-0.058271	-0.157127	0.131261	0.032193	-0.062612	-0.206485	-0.097785	-0.116355	-0.105190	-0.128408	-0.058177	0.193943	0.121713	0.042523	-0.272744	0.087790	0.047614	-0.212738	-0.137220	-0.095081	-0.017928	0.051803	0.154680	-0.260492	-0.123090	-0.103585	0.189900	0.137180	0.019343	0.156363	-0.231569	-0.201151	0.062455	-0.093375	-0.152823	-0.013182	-0.119599	-0.323677	-0.254076	-0.168593	-0.160316	-0.146666	-0.195852	-0.239235	0.026529	0.011447	0.011305	-0.021291	0.126068	0.106078	-0.024096	-0.148361	-0.114633	-0.144428	-0.112937	-0.153813	-0.230086	-0.151986	-0.278805	-0.140539	-0.098261	-0.050973	0.310937	-0.316578	-0.121521	-0.180189	0.020994	0.140252	0.014866	0.171737	-0.083107	-0.105461	-0.063980	-0.301689	-0.050220	0.142388	-0.024376	-0.277322	0.053160	-0.015387	-0.022795	-0.235277	-0.142086	-0.087221	0.190930	0.218348	-0.086621	0.072373	0.162483	0.251967	0.138658	-0.016301	0.043046	-0.095385	0.203733	0.124368	0.080819	0.248921	0.119305	-0.240731	0.162973	0.422486	0.394856	-0.018730	0.181168	0.099885	-0.071265	0.217514	0.304227	-0.036772	0.029309	0.260383	-0.135922	0.121873	-0.046785	-0.226330	0.144187	-0.035491	-0.122864	-0.116775	0.059565	0.190887	0.199178	0.146702	0.141162	0.133154	0.016442	0.243679	-0.022920	0.096587	-0.015061	-0.061325	0.006716	0.261382	0.157155	-0.283912	-0.219306	0.204517	0.354346	-0.037197	0.068662	-0.025176	-0.072342	0.235804	0.339514	0.267346	0.159790	0.175675	0.257447	0.132948	-0.056737	-0.030527	0.179986	-0.187423	0.163095	0.086672	0.057271	0.414318	0.215790	0.301089	0.227703	0.129202	0.306698	-0.015685	-0.102124	0.128236	0.317047	0.200230	-0.056549	0.127446	0.115991	0.364816	0.025535	-0.263687	-0.424097	-0.247412	-0.148002	-0.175816	-0.123915	-0.126369	-0.165869	-0.278591	-0.257022	-0.298121	-0.391830	-0.285192	-0.328690	-0.166765	-0.264155	-0.424907	-0.258858	-0.258501	-0.217611	-0.284518	-0.258261	-0.278723
chr4	104446319	104457183	104451751	0.119888	-0.265981	-0.120014	-0.058594	-0.077862	-0.176590	0.112899	0.007401	-0.078433	-0.227540	-0.113436	-0.135547	-0.116460	-0.144365	-0.083704	0.174229	0.103252	0.033773	-0.297614	0.068906	0.023221	-0.226764	-0.154743	-0.111893	-0.034237	0.022779	0.131138	-0.279184	-0.139844	-0.122536	0.171271	0.112977	0.002868	0.144450	-0.247451	-0.213527	0.043772	-0.121657	-0.166347	-0.035429	-0.138543	-0.335680	-0.270382	-0.191938	-0.176379	-0.169954	-0.217305	-0.264818	0.005900	-0.008471	-0.011779	-0.041089	0.105314	0.086600	-0.040712	-0.172427	-0.124525	-0.167861	-0.137120	-0.174186	-0.242802	-0.164795	-0.305858	-0.165502	-0.109682	-0.076437	0.291858	-0.340903	-0.149359	-0.202507	-0.001655	0.120743	-0.001834	0.147271	-0.105265	-0.125079	-0.085313	-0.320472	-0.061099	0.124239	-0.045111	-0.289304	0.029300	-0.040363	-0.040402	-0.257668	-0.166746	-0.104685	0.166274	0.201211	-0.112030	0.056827	0.145406	0.236688	0.113642	-0.031823	0.026807	-0.115133	0.179583	0.097660	0.067819	0.235440	0.096749	-0.254563	0.145770	0.406259	0.381726	-0.034532	0.164731	0.077175	-0.097388	0.191375	0.278329	-0.058589	0.001088	0.251994	-0.152555	0.105347	-0.064322	-0.247488	0.112234	-0.056166	-0.136191	-0.138681	0.041787	0.176160	0.182255	0.132894	0.123926	0.112687	-0.006623	0.211847	-0.043379	0.069366	-0.030477	-0.083846	-0.011142	0.242198	0.138035	-0.305678	-0.230992	0.183336	0.336974	-0.065842	0.052701	-0.036385	-0.088734	0.213552	0.316466	0.250511	0.139039	0.161347	0.238999	0.114524	-0.075029	-0.044372	0.149105	-0.209362	0.140893	0.068288	0.038302	0.385851	0.196281	0.284129	0.213618	0.109584	0.293225	-0.034708	-0.128114	0.110817	0.299751	0.186202	-0.083441	0.109783	0.089936	0.347282	0.006249	-0.280525	-0.438075	-0.267656	-0.165146	-0.191222	-0.141255	-0.142261	-0.188277	-0.295180	-0.273803	-0.309408	-0.414995	-0.300933	-0.349523	-0.179295	-0.280083	-0.439060	-0.275533	-0.276038	-0.233847	-0.299918	-0.275208	-0.295402
chr4	104457184	104467910	104462547	0.101038	-0.287448	-0.134938	-0.078897	-0.097695	-0.196237	0.094218	-0.017710	-0.094363	-0.248689	-0.129035	-0.155339	-0.128028	-0.160729	-0.109330	0.153985	0.084466	0.025229	-0.322443	0.049570	-0.001874	-0.240671	-0.171717	-0.128913	-0.050443	-0.006661	0.106816	-0.297784	-0.156689	-0.141611	0.152036	0.087694	-0.013522	0.131958	-0.263534	-0.225844	0.024882	-0.150226	-0.179824	-0.057774	-0.157585	-0.347626	-0.286099	-0.215524	-0.192779	-0.193257	-0.238779	-0.290926	-0.015027	-0.028380	-0.034833	-0.061212	0.084070	0.066776	-0.057392	-0.196111	-0.134064	-0.191259	-0.161516	-0.194675	-0.254856	-0.177287	-0.333624	-0.190773	-0.120901	-0.102318	0.272272	-0.365686	-0.177495	-0.224878	-0.024720	0.100766	-0.018513	0.122248	-0.127758	-0.144488	-0.107149	-0.339567	-0.071899	0.105677	-0.065878	-0.301070	0.004527	-0.065693	-0.058076	-0.280196	-0.191900	-0.122256	0.141110	0.183668	-0.137636	0.041689	0.128084	0.221211	0.087624	-0.047652	0.010240	-0.134925	0.154791	0.070552	0.055281	0.221301	0.073741	-0.268497	0.128004	0.389098	0.368038	-0.050353	0.148193	0.054037	-0.124183	0.165118	0.251792	-0.080763	-0.027591	0.243205	-0.169161	0.088522	-0.082124	-0.268622	0.079315	-0.076616	-0.149234	-0.160375	0.023439	0.160824	0.164704	0.119069	0.106415	0.091943	-0.029931	0.179064	-0.063868	0.041785	-0.045769	-0.106174	-0.028884	0.222832	0.118290	-0.327790	-0.242573	0.161744	0.319178	-0.095105	0.036480	-0.047482	-0.105065	0.190662	0.292499	0.233448	0.117926	0.146845	0.219974	0.095565	-0.093364	-0.058082	0.117518	-0.231148	0.118252	0.049388	0.018949	0.356571	0.176576	0.266620	0.199260	0.089622	0.279620	-0.053472	-0.154470	0.093192	0.282206	0.172031	-0.110542	0.091846	0.063361	0.329046	-0.013164	-0.292777	-0.448259	-0.282508	-0.177691	-0.202552	-0.153933	-0.153728	-0.204664	-0.307173	-0.286000	-0.317531	-0.431851	-0.312354	-0.364782	-0.188447	-0.291635	-0.449157	-0.287657	-0.288725	-0.245642	-0.311154	-0.287524	-0.307510
chr4	104467911	104478931	104473421	0.081885	-0.308674	-0.149762	-0.098809	-0.117196	-0.215490	0.075737	-0.042451	-0.109957	-0.269313	-0.144190	-0.175169	-0.139587	-0.177023	-0.134333	0.133782	0.065850	0.017135	-0.346532	0.030318	-0.026960	-0.254031	-0.187618	-0.145678	-0.066115	-0.035679	0.082396	-0.315716	-0.173169	-0.160264	0.132694	0.061996	-0.029340	0.119193	-0.279401	-0.237803	0.006331	-0.178214	-0.192915	-0.079555	-0.176129	-0.359175	-0.300703	-0.238657	-0.209043	-0.215899	-0.259593	-0.316843	-0.035652	-0.047689	-0.057209	-0.081105	0.062903	0.047144	-0.073658	-0.218672	-0.142988	-0.213930	-0.185452	-0.214693	-0.265892	-0.189119	-0.361334	-0.215624	-0.131608	-0.127874	0.252692	-0.390232	-0.205140	-0.246670	-0.047565	0.080875	-0.034698	0.097304	-0.149947	-0.163148	-0.128872	-0.358430	-0.082330	0.087218	-0.086083	-0.312259	-0.020479	-0.090634	-0.075328	-0.302253	-0.216825	-0.139454	0.116695	0.166598	-0.162184	0.027699	0.111365	0.206298	0.061919	-0.063003	-0.005871	-0.153775	0.130588	0.044420	0.043810	0.207196	0.051441	-0.281825	0.110568	0.371853	0.354482	-0.065386	0.132373	0.031607	-0.150276	0.140044	0.225939	-0.102171	-0.055287	0.234424	-0.184899	0.072217	-0.099287	-0.288685	0.047094	-0.095822	-0.161375	-0.180767	0.005452	0.145629	0.147394	0.105904	0.089502	0.071964	-0.052320	0.147003	-0.083381	0.015264	-0.060190	-0.127170	-0.045625	0.204227	0.098867	-0.349137	-0.253489	0.140817	0.301795	-0.123552	0.020811	-0.057948	-0.120558	0.168299	0.268821	0.217031	0.097522	0.132866	0.201300	0.077007	-0.110852	-0.070993	0.086832	-0.251636	0.096308	0.030905	0.000165	0.327940	0.157646	0.249409	0.185360	0.070292	0.266522	-0.071033	-0.179845	0.076239	0.265277	0.158402	-0.136481	0.074543	0.037587	0.310982	-0.031738	-0.311436	-0.463814	-0.305371	-0.196923	-0.220059	-0.173357	-0.170978	-0.229805	-0.325277	-0.304551	-0.329739	-0.457507	-0.329683	-0.388215	-0.202477	-0.309153	-0.464126	-0.306100	-0.307871	-0.263582	-0.328311	-0.306256	-0.325883
chr4	104478932	104489275	1.044841e+08	0.062874	-0.329142	-0.164115	-0.117822	-0.135863	-0.233858	0.057916	-0.066209	-0.124842	-0.288895	-0.158582	-0.194525	-0.150855	-0.192806	-0.158107	0.114138	0.047832	0.009662	-0.369315	0.011635	-0.051376	-0.266512	-0.202077	-0.161777	-0.080916	-0.063555	0.058518	-0.332515	-0.188909	-0.178029	0.113731	0.036539	-0.044194	0.106454	-0.294694	-0.249156	-0.011413	-0.204880	-0.205352	-0.100230	-0.193666	-0.370043	-0.313819	-0.260739	-0.224748	-0.237327	-0.279186	-0.341917	-0.055442	-0.065925	-0.078375	-0.100276	0.042317	0.028178	-0.089118	-0.239560	-0.151124	-0.235313	-0.208354	-0.233750	-0.275712	-0.200051	-0.388292	-0.239409	-0.141578	-0.152435	0.233586	-0.413928	-0.231627	-0.267355	-0.069624	0.061570	-0.050010	0.073024	-0.171271	-0.180656	-0.149928	-0.376571	-0.092157	0.069336	-0.105233	-0.322594	-0.045076	-0.114546	-0.091757	-0.323327	-0.240883	-0.155872	0.092631	0.149726	-0.186122	0.014550	0.094978	0.191696	0.036146	-0.078126	-0.021830	-0.172011	0.106578	0.018847	0.033135	0.192916	0.029499	-0.294760	0.093192	0.354292	0.340853	-0.079891	0.116986	0.009506	-0.176056	0.115694	0.200340	-0.123158	-0.082443	0.225496	-0.200037	0.056138	-0.116083	-0.308046	0.015071	-0.114150	-0.172869	-0.200243	-0.012435	0.130349	0.130058	0.093152	0.072903	0.052414	-0.074172	0.115194	-0.102276	-0.010609	-0.074034	-0.147205	-0.061680	0.186053	0.079436	-0.370069	-0.263977	0.120210	0.284514	-0.151663	0.005431	-0.068017	-0.135524	0.146127	0.245094	0.200997	0.077498	0.119152	0.182684	0.058544	-0.127829	-0.083363	0.056578	-0.271142	0.074715	0.012540	-0.018364	0.299520	0.139169	0.232205	0.171702	0.051263	0.253671	-0.087719	-0.204633	0.059676	0.248674	0.145044	-0.161700	0.057592	0.012174	0.292786	-0.049803	-0.323042	-0.473532	-0.319753	-0.208960	-0.231125	-0.185510	-0.181555	-0.245579	-0.336432	-0.316076	-0.337235	-0.473451	-0.340420	-0.402915	-0.211281	-0.320001	-0.473163	-0.317559	-0.319651	-0.274738	-0.339003	-0.317895	-0.337261
chr4	104489276	104499275	1.044943e+08	0.044565	-0.348295	-0.177589	-0.135414	-0.153149	-0.250832	0.041259	-0.088317	-0.138619	-0.306910	-0.171868	-0.212823	-0.161521	-0.207593	-0.180018	0.095631	0.030891	0.002970	-0.390233	-0.005941	-0.074372	-0.277789	-0.214793	-0.176762	-0.094497	-0.089536	0.035903	-0.347719	-0.203517	-0.194416	0.095714	0.012128	-0.057709	0.094117	-0.309009	-0.259631	-0.027864	-0.229491	-0.216844	-0.119263	-0.209698	-0.379941	-0.325172	-0.281146	-0.239438	-0.256985	-0.297020	-0.365425	-0.073835	-0.082627	-0.097793	-0.118192	0.022889	0.010399	-0.103373	-0.258288	-0.158327	-0.254855	-0.229616	-0.251326	-0.284177	-0.209865	-0.413709	-0.261445	-0.150598	-0.175270	0.215486	-0.436111	-0.256242	-0.286385	-0.090282	0.043413	-0.064062	0.050091	-0.191126	-0.196606	-0.169704	-0.393465	-0.101146	0.052566	-0.122827	-0.331830	-0.068508	-0.136750	-0.106957	-0.342864	-0.263372	-0.171085	0.069802	0.133672	-0.208608	0.002643	0.079525	0.177928	0.011283	-0.092479	-0.037091	-0.188995	0.083642	-0.005226	0.023568	0.179008	0.008727	-0.306820	0.076524	0.337112	0.327664	-0.093341	0.102566	-0.011469	-0.200553	0.092911	0.175924	-0.142952	-0.108061	0.216740	-0.214029	0.040856	-0.131897	-0.326044	-0.015560	-0.130987	-0.183339	-0.218143	-0.029550	0.115564	0.113354	0.081241	0.057218	0.033992	-0.094705	0.084848	-0.119899	-0.034871	-0.086852	-0.165584	-0.076513	0.168945	0.060706	-0.389830	-0.273716	0.100676	0.267950	-0.178424	-0.009100	-0.077383	-0.149468	0.124977	0.222250	0.185932	0.058587	0.106174	0.164823	0.040848	-0.143719	-0.094778	0.027890	-0.288938	0.054278	-0.005024	-0.035954	0.272387	0.121808	0.215632	0.158772	0.033213	0.241494	-0.102958	-0.227911	0.044102	0.232979	0.132404	-0.185298	0.041614	-0.011973	0.275130	-0.066723	-0.337199	-0.485427	-0.337415	-0.223688	-0.244755	-0.200380	-0.194339	-0.264933	-0.349961	-0.330126	-0.346319	-0.492890	-0.353488	-0.420935	-0.222091	-0.333200	-0.483989	-0.331530	-0.333914	-0.288358	-0.352055	-0.332086	-0.351100
chr4	104499276	104509403	1.045043e+08	0.026234	-0.366934	-0.190735	-0.152327	-0.169753	-0.267129	0.025078	-0.109684	-0.151862	-0.324125	-0.184647	-0.230792	-0.172028	-0.221959	-0.200997	0.077518	0.014318	-0.003265	-0.410220	-0.023126	-0.096846	-0.288357	-0.226384	-0.191241	-0.107474	-0.114725	0.013660	-0.361974	-0.217631	-0.210100	0.077931	-0.012160	-0.070481	0.081694	-0.322945	-0.269679	-0.043719	-0.253094	-0.227911	-0.137480	-0.224879	-0.389286	-0.335323	-0.300707	-0.253721	-0.275723	-0.313844	-0.388313	-0.091585	-0.098537	-0.116321	-0.135600	0.003830	-0.006936	-0.117049	-0.275724	-0.164958	-0.273401	-0.250147	-0.268171	-0.291758	-0.219045	-0.438596	-0.282622	-0.159093	-0.197292	0.197652	-0.457693	-0.280027	-0.304575	-0.110394	0.025665	-0.077473	0.027564	-0.210331	-0.211706	-0.188995	-0.409794	-0.109698	0.036247	-0.139614	-0.340393	-0.091675	-0.158159	-0.121593	-0.361701	-0.285201	-0.185742	0.047475	0.117919	-0.230396	-0.008493	0.064515	0.164545	-0.013431	-0.106543	-0.052180	-0.205308	0.061052	-0.028576	0.014723	0.165054	-0.011545	-0.318395	0.060032	0.319818	0.314506	-0.106173	0.088622	-0.032012	-0.224541	0.070902	0.151904	-0.162198	-0.132963	0.207869	-0.227342	0.025875	-0.147243	-0.343319	-0.045762	-0.146941	-0.193159	-0.235100	-0.046437	0.100812	0.096778	0.069729	0.041940	0.016076	-0.114599	0.055031	-0.136845	-0.058305	-0.099119	-0.182943	-0.090660	0.152314	0.042076	-0.409082	-0.283087	0.081586	0.251564	-0.204712	-0.023255	-0.086408	-0.162900	0.104172	0.199628	0.171339	0.040179	0.093487	0.147150	0.023345	-0.159075	-0.105643	-0.000128	-0.305595	0.034350	-0.022327	-0.053163	0.245701	0.104994	0.199164	0.146140	0.015552	0.229558	-0.117284	-0.250420	0.029012	0.217661	0.120030	-0.208066	0.026091	-0.035668	0.257458	-0.083072	-0.353500	-0.499191	-0.357934	-0.240700	-0.260669	-0.217563	-0.208854	-0.287409	-0.365409	-0.346290	-0.356687	-0.515254	-0.368484	-0.441819	-0.234661	-0.348343	-0.496125	-0.347600	-0.350152	-0.304067	-0.367088	-0.348418	-0.366961
chr4	104509404	104520666	104515035	0.006498	-0.386421	-0.204508	-0.169788	-0.186827	-0.283920	0.008209	-0.131843	-0.165503	-0.341755	-0.197866	-0.249732	-0.183149	-0.236915	-0.222530	0.058492	-0.003105	-0.009491	-0.430729	-0.041160	-0.120412	-0.298944	-0.237644	-0.206222	-0.120795	-0.140964	-0.009823	-0.376250	-0.232277	-0.226146	0.059069	-0.038089	-0.083401	0.068225	-0.337519	-0.280015	-0.060118	-0.277373	-0.239367	-0.156177	-0.240230	-0.398718	-0.344963	-0.320770	-0.268645	-0.294885	-0.330792	-0.412225	-0.109949	-0.114813	-0.135304	-0.153769	-0.016253	-0.025100	-0.131131	-0.293104	-0.171493	-0.292245	-0.271428	-0.285489	-0.299015	-0.228277	-0.464731	-0.304414	-0.167675	-0.220055	0.178777	-0.480232	-0.304703	-0.323224	-0.131416	0.007033	-0.091214	0.003783	-0.230258	-0.227018	-0.209195	-0.426701	-0.118414	0.019228	-0.156783	-0.348871	-0.116249	-0.180291	-0.136733	-0.381206	-0.307922	-0.200895	0.024210	0.101452	-0.252883	-0.019586	0.049024	0.150691	-0.039595	-0.121250	-0.068119	-0.221988	0.037368	-0.052674	0.006018	0.150145	-0.032617	-0.330204	0.042629	0.301301	0.300516	-0.119161	0.074255	-0.053471	-0.249547	0.048232	0.126716	-0.182126	-0.158719	0.198256	-0.240803	0.010236	-0.163095	-0.360981	-0.077477	-0.163029	-0.202926	-0.252174	-0.064200	0.085127	0.079273	0.057815	0.026093	-0.002508	-0.135106	0.023841	-0.154169	-0.082373	-0.111657	-0.200343	-0.105042	0.135052	0.022308	-0.429080	-0.292735	0.061723	0.234278	-0.232241	-0.037948	-0.095710	-0.176726	0.082364	0.175828	0.156300	0.021110	0.080260	0.128511	0.004882	-0.174890	-0.116648	-0.029237	-0.322067	0.013669	-0.040467	-0.071094	0.217758	0.087664	0.181732	0.132988	-0.002853	0.217039	-0.131568	-0.273551	0.013451	0.201707	0.107081	-0.231449	0.010028	-0.060479	0.238596	-0.099902	-0.368880	-0.512275	-0.377503	-0.256788	-0.275979	-0.233826	-0.222273	-0.308906	-0.379824	-0.361531	-0.366384	-0.536350	-0.382575	-0.461686	-0.246720	-0.362564	-0.507150	-0.362747	-0.365206	-0.318961	-0.381264	-0.363827	-0.381825
chr4	104520667	104532734	1.045267e+08	-0.015341	-0.407308	-0.219297	-0.188264	-0.204773	-0.301609	-0.009814	-0.155378	-0.179863	-0.360206	-0.211888	-0.270202	-0.195193	-0.252838	-0.245131	0.038001	-0.021889	-0.015859	-0.452279	-0.060546	-0.145721	-0.309727	-0.248707	-0.222064	-0.134794	-0.168985	-0.035248	-0.390788	-0.247846	-0.242850	0.038525	-0.066469	-0.096727	0.053202	-0.353157	-0.290889	-0.077483	-0.302916	-0.251529	-0.175802	-0.256024	-0.408408	-0.354170	-0.341752	-0.284653	-0.314927	-0.348144	-0.437802	-0.129370	-0.131884	-0.155227	-0.173222	-0.037963	-0.044628	-0.145985	-0.310769	-0.178062	-0.311775	-0.294032	-0.303709	-0.306087	-0.237803	-0.492812	-0.327313	-0.176541	-0.244126	0.158275	-0.504355	-0.330946	-0.342788	-0.153943	-0.013022	-0.105632	-0.021980	-0.251418	-0.242859	-0.230872	-0.444595	-0.127466	0.001079	-0.174718	-0.357399	-0.142958	-0.203691	-0.152796	-0.401910	-0.332116	-0.216938	0.000619	0.084718	-0.275451	-0.030325	0.033527	0.136756	-0.066505	-0.136223	-0.084524	-0.238576	0.013270	-0.076822	-0.002315	0.134655	-0.053913	-0.341896	0.024752	0.282060	0.286062	-0.131883	0.059860	-0.075294	-0.274867	0.025502	0.101011	-0.202173	-0.184585	0.188088	-0.254024	-0.005625	-0.179006	-0.378512	-0.109837	-0.178770	-0.212307	-0.268837	-0.082385	0.068922	0.061332	0.045745	0.010124	-0.021287	-0.155621	-0.007875	-0.171347	-0.106368	-0.124153	-0.217226	-0.119288	0.117586	0.001872	-0.449300	-0.302448	0.041652	0.216534	-0.260293	-0.052787	-0.105079	-0.190617	0.060149	0.151557	0.141261	0.001919	0.066842	0.109385	-0.014080	-0.190733	-0.127466	-0.058609	-0.337746	-0.007165	-0.058923	-0.089246	0.189327	0.070317	0.163804	0.119666	-0.021496	0.204197	-0.145332	-0.296605	-0.002144	0.185510	0.093866	-0.254773	-0.006142	-0.085785	0.219006	-0.116748	-0.384385	-0.525521	-0.397343	-0.273019	-0.291585	-0.250244	-0.235641	-0.330754	-0.394265	-0.376891	-0.376118	-0.557622	-0.396747	-0.481804	-0.258998	-0.376866	-0.518021	-0.378008	-0.380225	-0.334024	-0.395547	-0.379363	-0.396748
chr4	104532735	104542787	104537761	-0.036357	-0.426746	-0.233100	-0.205245	-0.221149	-0.317768	-0.026539	-0.177102	-0.192972	-0.376953	-0.224822	-0.289427	-0.206489	-0.267537	-0.265720	0.018798	-0.039468	-0.021530	-0.471949	-0.078644	-0.169327	-0.319213	-0.258046	-0.236587	-0.147570	-0.194994	-0.059163	-0.403585	-0.262231	-0.257855	0.019060	-0.093422	-0.108632	0.038635	-0.367768	-0.300817	-0.093446	-0.326222	-0.262778	-0.193695	-0.270053	-0.417023	-0.361672	-0.360749	-0.299608	-0.333135	-0.363480	-0.461530	-0.147181	-0.147487	-0.173409	-0.191337	-0.058387	-0.062885	-0.159596	-0.326340	-0.183802	-0.329308	-0.314916	-0.320355	-0.312072	-0.246373	-0.518970	-0.348152	-0.184499	-0.266235	0.138934	-0.526784	-0.355230	-0.360613	-0.174937	-0.031774	-0.118791	-0.046238	-0.270921	-0.257072	-0.251075	-0.461017	-0.135611	-0.015701	-0.190961	-0.364804	-0.168138	-0.225170	-0.167623	-0.421020	-0.354456	-0.231700	-0.022300	0.068442	-0.297153	-0.040312	0.018715	0.123339	-0.092936	-0.150814	-0.100697	-0.254405	-0.010148	-0.099976	-0.009993	0.119273	-0.074522	-0.352981	0.007162	0.262991	0.271798	-0.143790	0.046043	-0.096561	-0.299393	0.003638	0.075885	-0.221464	-0.209430	0.177791	-0.266487	-0.021010	-0.194290	-0.395158	-0.141415	-0.193500	-0.220903	-0.284385	-0.100213	0.052923	0.043772	0.033958	-0.005272	-0.039495	-0.175251	-0.038745	-0.187652	-0.129264	-0.136114	-0.232894	-0.132854	0.100637	-0.018368	-0.468897	-0.311855	0.022261	0.199095	-0.287658	-0.067139	-0.114159	-0.204038	0.038511	0.127948	0.126895	-0.016559	0.053819	0.090599	-0.032724	-0.205940	-0.137649	-0.086970	-0.351944	-0.027236	-0.076866	-0.106809	0.161649	0.053689	0.146186	0.106751	-0.039574	0.191529	-0.158000	-0.318577	-0.017119	0.169722	0.080933	-0.277051	-0.021740	-0.110534	0.199558	-0.132903	-0.399549	-0.538544	-0.416847	-0.288892	-0.307052	-0.266309	-0.248518	-0.352362	-0.408289	-0.391910	-0.385608	-0.578447	-0.410566	-0.501573	-0.271174	-0.390813	-0.528375	-0.392925	-0.394715	-0.348825	-0.409480	-0.394567	-0.411261
chr4	104542788	104553126	104547957	-0.055983	-0.444315	-0.245642	-0.220422	-0.235714	-0.332122	-0.041644	-0.196636	-0.204611	-0.391763	-0.236450	-0.306978	-0.216761	-0.280720	-0.283980	0.001264	-0.055447	-0.026469	-0.489451	-0.095081	-0.190750	-0.327324	-0.265683	-0.249529	-0.158942	-0.218479	-0.081037	-0.414535	-0.275175	-0.270923	0.001129	-0.118256	-0.118988	0.024932	-0.381084	-0.309634	-0.107731	-0.346913	-0.272951	-0.209602	-0.282144	-0.424474	-0.367543	-0.377465	-0.313221	-0.349255	-0.376648	-0.482913	-0.163083	-0.161431	-0.189584	-0.207770	-0.077105	-0.079511	-0.171737	-0.339725	-0.188710	-0.344631	-0.333722	-0.335174	-0.317035	-0.253912	-0.542621	-0.366574	-0.191471	-0.286022	0.121226	-0.547063	-0.377128	-0.376442	-0.193990	-0.048818	-0.130509	-0.068443	-0.288404	-0.269511	-0.269387	-0.475677	-0.142752	-0.030778	-0.205275	-0.371067	-0.191183	-0.244374	-0.180963	-0.438200	-0.374507	-0.244936	-0.043485	0.053396	-0.316985	-0.049162	0.005283	0.111059	-0.117572	-0.164324	-0.115875	-0.268789	-0.031742	-0.121067	-0.016742	0.104765	-0.093489	-0.362975	-0.009310	0.245061	0.258433	-0.154357	0.033430	-0.116281	-0.321962	-0.016400	0.052515	-0.239086	-0.232090	0.167865	-0.277676	-0.035181	-0.208244	-0.410149	-0.170702	-0.206573	-0.228355	-0.298127	-0.116842	0.037919	0.027460	0.022945	-0.019372	-0.056317	-0.193082	-0.067305	-0.202359	-0.150003	-0.147027	-0.246684	-0.145175	0.084978	-0.037459	-0.486965	-0.320549	0.004476	0.182795	-0.313029	-0.080337	-0.122563	-0.216415	0.018502	0.106180	0.113898	-0.033453	0.041814	0.073034	-0.050148	-0.219816	-0.146740	-0.112977	-0.364052	-0.045604	-0.093428	-0.122931	0.136031	0.038533	0.129753	0.094859	-0.056243	0.179594	-0.169036	-0.338452	-0.030792	0.155056	0.068885	-0.297273	-0.036056	-0.133590	0.181213	-0.147632	-0.411712	-0.549064	-0.432595	-0.301613	-0.319691	-0.279199	-0.258623	-0.369991	-0.419430	-0.403955	-0.393192	-0.595183	-0.421602	-0.517534	-0.281145	-0.401959	-0.536371	-0.404883	-0.406103	-0.360784	-0.420601	-0.406777	-0.422801
chr4	104553127	104564331	104558729	-0.076925	-0.462473	-0.258702	-0.235941	-0.250570	-0.346706	-0.057298	-0.216763	-0.216433	-0.406773	-0.248447	-0.325311	-0.227446	-0.294236	-0.302535	-0.017112	-0.072056	-0.031407	-0.507317	-0.112187	-0.213035	-0.335238	-0.272744	-0.262716	-0.170556	-0.242769	-0.103968	-0.425220	-0.288521	-0.283890	-0.017803	-0.144422	-0.129291	0.010167	-0.395016	-0.318577	-0.122371	-0.367946	-0.283546	-0.225820	-0.294005	-0.431849	-0.372665	-0.394278	-0.327418	-0.365610	-0.389544	-0.504964	-0.179364	-0.175756	-0.206081	-0.224854	-0.096788	-0.096890	-0.184160	-0.352904	-0.193521	-0.359958	-0.353139	-0.350295	-0.321767	-0.261527	-0.567058	-0.385174	-0.198470	-0.306327	0.102695	-0.568039	-0.399777	-0.392563	-0.213821	-0.066550	-0.142491	-0.091741	-0.306340	-0.282001	-0.288381	-0.490640	-0.149923	-0.046275	-0.219701	-0.377134	-0.215333	-0.264055	-0.194731	-0.455904	-0.395095	-0.258548	-0.065484	0.037783	-0.337313	-0.057998	-0.008376	0.098421	-0.143311	-0.178360	-0.131882	-0.283502	-0.054067	-0.142639	-0.023452	0.089438	-0.113087	-0.373106	-0.026635	0.226159	0.244404	-0.164882	0.020484	-0.136826	-0.345259	-0.037071	0.028085	-0.257130	-0.255283	0.157129	-0.288982	-0.049822	-0.222555	-0.425278	-0.201196	-0.219597	-0.235582	-0.311726	-0.134279	0.022148	0.010489	0.011323	-0.033866	-0.073795	-0.211254	-0.096965	-0.217267	-0.171078	-0.158240	-0.260298	-0.157794	0.068709	-0.057704	-0.505675	-0.329592	-0.013820	0.165694	-0.339409	-0.093966	-0.131336	-0.229295	-0.002245	0.083698	0.100752	-0.050785	0.029396	0.054567	-0.068415	-0.234045	-0.155844	-0.139713	-0.375541	-0.064489	-0.110569	-0.139508	0.109403	0.023004	0.112573	0.082585	-0.073505	0.166910	-0.179799	-0.358616	-0.044817	0.139721	0.056259	-0.317882	-0.050821	-0.157763	0.161794	-0.162712	-0.422864	-0.558754	-0.447085	-0.313263	-0.331425	-0.291012	-0.267747	-0.386373	-0.429583	-0.415002	-0.400134	-0.610558	-0.431690	-0.532232	-0.290433	-0.412157	-0.543521	-0.415846	-0.416391	-0.371817	-0.430746	-0.417990	-0.433312
chr4	104564332	104574462	104569397	-0.097814	-0.480020	-0.271430	-0.250774	-0.264750	-0.360561	-0.072509	-0.236163	-0.227650	-0.421015	-0.260063	-0.343204	-0.237846	-0.307183	-0.320207	-0.035174	-0.088202	-0.036037	-0.524416	-0.128867	-0.234764	-0.342422	-0.278730	-0.275269	-0.181673	-0.266269	-0.126494	-0.434891	-0.301393	-0.295844	-0.036542	-0.170195	-0.138860	-0.004757	-0.408700	-0.327042	-0.136402	-0.387948	-0.293934	-0.241311	-0.304793	-0.438666	-0.376661	-0.410059	-0.341275	-0.381159	-0.401291	-0.526230	-0.194983	-0.189579	-0.221829	-0.241488	-0.116191	-0.113931	-0.196077	-0.365023	-0.197934	-0.374290	-0.371927	-0.364745	-0.325996	-0.268730	-0.590648	-0.402707	-0.205043	-0.325834	0.084577	-0.588330	-0.421740	-0.407945	-0.233172	-0.083806	-0.153976	-0.114642	-0.323541	-0.293747	-0.306818	-0.504914	-0.156656	-0.061167	-0.233265	-0.382620	-0.239038	-0.282942	-0.208052	-0.472997	-0.414847	-0.271676	-0.086965	0.022536	-0.356771	-0.066220	-0.021310	0.086166	-0.168632	-0.192058	-0.147885	-0.297644	-0.075720	-0.163283	-0.029727	0.074179	-0.132103	-0.382687	-0.043882	0.207313	0.230543	-0.174583	0.007998	-0.157024	-0.367812	-0.057138	0.003946	-0.274373	-0.277479	0.146057	-0.299668	-0.064019	-0.236312	-0.439419	-0.231082	-0.231603	-0.241967	-0.324120	-0.151576	0.006513	-0.006056	-0.000394	-0.047821	-0.090917	-0.228535	-0.125935	-0.231416	-0.191042	-0.169116	-0.272665	-0.169977	0.052746	-0.078109	-0.523893	-0.338463	-0.031446	0.148758	-0.365173	-0.107173	-0.140050	-0.242042	-0.022434	0.061944	0.088451	-0.067412	0.017328	0.036152	-0.086442	-0.247738	-0.164294	-0.165359	-0.385269	-0.082723	-0.127179	-0.155425	0.083344	0.008065	0.095644	0.070756	-0.090295	0.153994	-0.189387	-0.377659	-0.058305	0.124525	0.043716	-0.337489	-0.065124	-0.181791	0.142293	-0.177172	-0.434009	-0.568476	-0.461605	-0.324878	-0.343299	-0.302802	-0.276721	-0.402980	-0.439669	-0.426046	-0.407060	-0.625956	-0.441738	-0.546980	-0.299871	-0.422326	-0.550485	-0.426798	-0.426510	-0.382920	-0.440820	-0.429214	-0.443740
chr4	104574463	104585053	104579758	-0.118200	-0.496636	-0.283582	-0.264650	-0.278018	-0.373459	-0.087010	-0.254474	-0.238075	-0.434266	-0.271115	-0.360278	-0.247770	-0.319336	-0.336744	-0.052591	-0.103575	-0.040312	-0.540503	-0.144825	-0.255557	-0.348788	-0.283598	-0.286960	-0.192113	-0.288530	-0.148203	-0.443388	-0.313544	-0.306575	-0.054730	-0.195033	-0.147564	-0.019537	-0.421901	-0.334876	-0.149574	-0.406610	-0.303958	-0.255827	-0.314329	-0.444843	-0.379540	-0.424555	-0.354524	-0.395669	-0.411737	-0.546317	-0.209683	-0.202706	-0.236563	-0.257369	-0.134931	-0.130312	-0.207293	-0.375947	-0.201895	-0.387428	-0.389765	-0.378297	-0.329745	-0.275415	-0.612941	-0.418895	-0.211095	-0.344214	0.067250	-0.607555	-0.442643	-0.422356	-0.251702	-0.100260	-0.164789	-0.136715	-0.339694	-0.304588	-0.324372	-0.518260	-0.162846	-0.075172	-0.245725	-0.387483	-0.261834	-0.300728	-0.220703	-0.489173	-0.433401	-0.284112	-0.107764	0.007772	-0.375512	-0.074083	-0.033731	0.074318	-0.193196	-0.205319	-0.163474	-0.311284	-0.096649	-0.183169	-0.035741	0.059334	-0.150488	-0.391885	-0.060665	0.188968	0.217082	-0.183833	-0.004055	-0.176618	-0.389601	-0.076541	-0.019501	-0.290976	-0.298859	0.135190	-0.309930	-0.077740	-0.249579	-0.452953	-0.260047	-0.243053	-0.247982	-0.335903	-0.168394	-0.008682	-0.022068	-0.011836	-0.061285	-0.107511	-0.245153	-0.153988	-0.245017	-0.210221	-0.179633	-0.284410	-0.181744	0.037267	-0.098029	-0.541521	-0.347065	-0.048452	0.132301	-0.390120	-0.119935	-0.148529	-0.254433	-0.041965	0.040929	0.076676	-0.083436	0.005656	0.018222	-0.103943	-0.260949	-0.172366	-0.190071	-0.394317	-0.100331	-0.143230	-0.170768	0.058098	-0.006348	0.079214	0.059343	-0.106536	0.141350	-0.198441	-0.395937	-0.071315	0.109752	0.031516	-0.356346	-0.078946	-0.205168	0.123273	-0.191107	-0.447053	-0.579897	-0.478654	-0.338418	-0.357432	-0.316567	-0.287015	-0.422830	-0.451387	-0.438987	-0.415148	-0.644061	-0.453447	-0.564332	-0.311180	-0.434197	-0.558364	-0.439619	-0.438105	-0.396052	-0.452493	-0.442391	-0.455821
chr4	104585054	104595061	1.045901e+08	-0.138524	-0.512722	-0.295450	-0.277916	-0.290700	-0.385740	-0.101164	-0.272140	-0.248000	-0.446875	-0.281902	-0.376914	-0.257476	-0.331010	-0.352602	-0.069768	-0.118530	-0.044372	-0.556020	-0.160465	-0.275936	-0.354527	-0.287530	-0.298091	-0.202129	-0.310058	-0.169623	-0.450935	-0.325273	-0.316350	-0.072795	-0.219481	-0.155657	-0.034488	-0.434946	-0.342277	-0.162233	-0.424438	-0.313879	-0.269746	-0.322866	-0.450574	-0.381450	-0.438156	-0.367475	-0.409543	-0.421201	-0.565706	-0.223855	-0.215500	-0.250676	-0.272880	-0.153432	-0.146415	-0.218102	-0.386036	-0.205525	-0.399742	-0.407094	-0.391316	-0.333209	-0.281756	-0.634476	-0.434170	-0.216784	-0.361941	0.050334	-0.626167	-0.463008	-0.436201	-0.269884	-0.116321	-0.175223	-0.158481	-0.355207	-0.314830	-0.341478	-0.531035	-0.168664	-0.088624	-0.257389	-0.391882	-0.284234	-0.317877	-0.233008	-0.504828	-0.451212	-0.296180	-0.127986	-0.006613	-0.393433	-0.081485	-0.045520	0.062785	-0.217253	-0.218207	-0.178948	-0.324442	-0.116906	-0.202224	-0.041496	0.044725	-0.168309	-0.400607	-0.077263	0.170823	0.203889	-0.192434	-0.015712	-0.195821	-0.410667	-0.095382	-0.042588	-0.306841	-0.319344	0.124179	-0.319747	-0.091024	-0.262340	-0.465624	-0.288323	-0.253711	-0.253355	-0.346745	-0.184976	-0.023647	-0.037589	-0.023344	-0.074250	-0.123718	-0.260990	-0.181321	-0.258031	-0.228443	-0.189886	-0.295167	-0.193162	0.022088	-0.117913	-0.558654	-0.355471	-0.064827	0.116121	-0.414370	-0.132297	-0.156971	-0.266713	-0.060919	0.020618	0.065649	-0.098797	-0.005685	0.000405	-0.121066	-0.273701	-0.179896	-0.213708	-0.402003	-0.117355	-0.158710	-0.185463	0.033486	-0.020268	0.063097	0.048420	-0.122292	0.128517	-0.206575	-0.413253	-0.083844	0.095142	0.019423	-0.374321	-0.092337	-0.228326	0.104308	-0.204489	-0.455762	-0.587536	-0.490082	-0.347388	-0.367092	-0.325710	-0.293715	-0.436504	-0.459127	-0.447643	-0.420520	-0.656255	-0.461213	-0.575986	-0.318989	-0.442091	-0.563370	-0.448180	-0.445616	-0.404958	-0.460155	-0.451228	-0.463757
chr4	104595062	104605061	1.046001e+08	-0.158295	-0.527915	-0.306784	-0.290296	-0.302503	-0.397160	-0.114670	-0.288779	-0.257247	-0.458585	-0.292215	-0.392718	-0.266764	-0.341963	-0.367483	-0.086307	-0.132725	-0.048162	-0.570647	-0.175463	-0.295478	-0.359551	-0.290513	-0.308447	-0.211491	-0.330343	-0.190289	-0.457386	-0.336328	-0.324968	-0.090325	-0.242961	-0.163004	-0.049231	-0.447541	-0.349090	-0.174135	-0.441070	-0.323482	-0.282768	-0.330248	-0.455770	-0.382439	-0.450598	-0.379817	-0.422527	-0.429540	-0.583955	-0.237209	-0.227704	-0.263888	-0.287679	-0.171250	-0.161865	-0.228288	-0.395154	-0.208758	-0.410994	-0.423534	-0.403544	-0.336403	-0.287617	-0.654779	-0.448217	-0.221998	-0.378650	0.034230	-0.643752	-0.482386	-0.449226	-0.287338	-0.131651	-0.185070	-0.179443	-0.369751	-0.324291	-0.357746	-0.542984	-0.174001	-0.101211	-0.268014	-0.395750	-0.305698	-0.334026	-0.244699	-0.519624	-0.467899	-0.307624	-0.147073	-0.020240	-0.410071	-0.088278	-0.056398	0.051817	-0.240156	-0.230377	-0.193877	-0.336804	-0.135956	-0.219972	-0.046911	0.030788	-0.185113	-0.408631	-0.093219	0.153378	0.191326	-0.200205	-0.026688	-0.214140	-0.430463	-0.113177	-0.064698	-0.321561	-0.338432	0.113357	-0.328930	-0.103522	-0.274275	-0.477135	-0.315162	-0.263354	-0.257986	-0.356423	-0.200854	-0.037994	-0.052194	-0.034637	-0.086393	-0.139110	-0.275658	-0.207239	-0.270186	-0.245272	-0.199650	-0.304721	-0.203968	0.007590	-0.137187	-0.574839	-0.363455	-0.080155	0.100670	-0.437256	-0.143951	-0.165193	-0.278588	-0.078809	0.001524	0.055642	-0.113106	-0.016411	-0.016826	-0.137331	-0.285693	-0.186696	-0.235659	-0.408215	-0.133377	-0.173202	-0.199136	0.010184	-0.033375	0.047723	0.038311	-0.137148	0.115807	-0.213614	-0.429201	-0.095587	0.081059	0.007744	-0.390955	-0.104953	-0.250657	0.085895	-0.216998	-0.464221	-0.594955	-0.501181	-0.356101	-0.376474	-0.334590	-0.300223	-0.449785	-0.466644	-0.456051	-0.425738	-0.668100	-0.468755	-0.587305	-0.326575	-0.449758	-0.568232	-0.456494	-0.452911	-0.413607	-0.467597	-0.459813	-0.471466
chr4	104605062	104616524	104610793	-0.179505	-0.543714	-0.318742	-0.303045	-0.314560	-0.408871	-0.128885	-0.306057	-0.266760	-0.470545	-0.303117	-0.409239	-0.276590	-0.353296	-0.382903	-0.103883	-0.147563	-0.052095	-0.585851	-0.191363	-0.316185	-0.364360	-0.292841	-0.319077	-0.221105	-0.351366	-0.212323	-0.463326	-0.347816	-0.333241	-0.109106	-0.267830	-0.170334	-0.065261	-0.460966	-0.355993	-0.186492	-0.458156	-0.333753	-0.296173	-0.337169	-0.460962	-0.382619	-0.463105	-0.392767	-0.435954	-0.437584	-0.602872	-0.251080	-0.240571	-0.277531	-0.303254	-0.190175	-0.178216	-0.238876	-0.404250	-0.211905	-0.422278	-0.440722	-0.416218	-0.339725	-0.293574	-0.675864	-0.462397	-0.227255	-0.396008	0.017312	-0.662069	-0.502731	-0.462767	-0.305841	-0.147816	-0.195337	-0.201725	-0.384780	-0.333930	-0.374784	-0.555300	-0.179401	-0.114153	-0.278630	-0.399473	-0.328330	-0.350780	-0.256951	-0.535040	-0.485113	-0.319595	-0.167048	NaN	NaN	-0.095261	-0.067592	0.040161	-0.264362	-0.243145	-0.209830	-0.349744	-0.155862	-0.238371	-0.052676	0.016075	-0.202747	-0.416838	-0.110238	0.134770	NaN	-0.208043	-0.038202	-0.233573	-0.451138	-0.131848	-0.088206	-0.336745	-0.358245	0.101625	-0.338556	-0.116584	-0.286695	-0.488798	-0.343460	-0.273114	-0.262437	-0.366075	NaN	-0.053281	-0.067434	-0.046945	-0.099054	-0.155352	-0.290800	-0.234570	-0.282896	-0.262599	NaN	-0.314215	-0.215379	-0.007807	-0.157851	-0.591832	-0.371878	-0.096120	0.084309	-0.461220	-0.156184	-0.174137	-0.291370	-0.097586	-0.018459	0.045535	-0.127942	-0.027707	-0.035304	-0.154468	-0.298271	-0.193527	-0.258328	-0.413769	-0.150171	-0.188275	-0.213298	-0.014285	-0.047158	0.031425	0.027946	-0.152720	0.101819	-0.220378	-0.445589	-0.107834	0.065946	-0.004794	-0.408079	-0.118186	-0.274559	0.066052	-0.230031	-0.474018	-0.603535	-0.514058	-0.366149	-0.387463	-0.344844	-0.307683	-0.465417	-0.475311	-0.465801	-0.431758	-0.681896	-0.477462	-0.600446	-0.335498	-0.458622	-0.573726	-0.466126	-0.461241	-0.423707	-0.476134	-0.469780	-0.480323
chr4	104616525	104627732	1.046221e+08	-0.201876	-0.559812	-0.331147	-0.315957	-0.326588	-0.420660	-0.143576	-0.323671	-0.276371	-0.482489	-0.314476	-0.426157	-0.286851	-0.364811	-0.398614	-0.122252	-0.162765	-0.056156	-0.601365	-0.207960	-0.337783	-0.368835	-0.294370	-0.329784	-0.230749	-0.372686	-0.235464	-0.468482	-0.359537	-0.340881	-0.128905	-0.293710	-0.177480	-0.082393	-0.475035	-0.362836	-0.199104	-0.475341	-0.344573	-0.309680	-0.343372	-0.466035	-0.381903	-0.475386	-0.406101	-0.449608	-0.445104	-0.622108	-0.265228	-0.253932	-0.291365	-0.319349	-0.209942	-0.195218	-0.249694	-0.413147	-0.214856	-0.433316	-0.458355	-0.429119	-0.343191	-0.299485	-0.697336	-0.476355	-0.232454	-0.413699	-0.000171	-0.680819	-0.523725	-0.476611	-0.325137	-0.164592	-0.205875	-0.225035	-0.400020	-0.343563	-0.392283	-0.567732	-0.184768	-0.127159	-0.288962	-0.402958	-0.351704	-0.367814	-0.269576	-0.550802	-0.502505	-0.331900	-0.187629	NaN	NaN	-0.102375	-0.078978	0.027873	-0.289620	-0.256376	-0.226660	-0.363126	-0.176378	-0.257176	-0.058857	0.000746	-0.221048	-0.425087	-0.128175	0.115150	NaN	-0.215828	-0.050156	-0.253962	-0.472443	-0.151194	-0.112922	-0.352153	-0.378551	0.089093	-0.348575	-0.130047	-0.299452	-0.500430	-0.372913	-0.282871	-0.266614	-0.375553	NaN	-0.069400	-0.083096	-0.060244	-0.112096	-0.172282	-0.306239	-0.263043	-0.296089	-0.280218	NaN	-0.323506	-0.227330	-0.023990	-0.179712	-0.609462	-0.380650	-0.112546	0.067206	-0.485955	-0.168883	-0.183829	-0.305027	-0.117048	-0.039128	0.035512	-0.143131	-0.039496	-0.054887	-0.172285	-0.311355	-0.200242	-0.281398	-0.418494	-0.167580	-0.203734	-0.227776	-0.039602	-0.061543	0.014340	0.017505	-0.168842	0.086531	-0.226681	-0.462223	-0.120445	0.049843	-0.018143	-0.425445	-0.131909	-0.299863	0.044877	-0.243460	-0.483805	-0.612070	-0.526965	-0.376097	-0.398691	-0.355024	-0.314981	-0.481562	-0.483886	-0.475567	-0.437723	-0.695846	-0.486099	-0.613636	-0.344702	-0.467442	-0.578933	-0.475752	-0.469314	-0.433970	-0.484490	-0.479792	-0.489022
chr4	104627733	104638569	104633151	-0.223550	-0.574870	-0.342980	-0.328020	-0.337550	-0.431578	-0.157520	-0.340172	-0.285305	-0.493408	-0.325393	-0.442039	-0.296742	-0.375579	-0.413358	-0.139907	-0.177061	-0.060069	-0.615919	-0.223918	-0.358533	-0.372653	-0.294989	-0.339693	-0.239586	-0.392484	-0.257849	-0.472368	-0.370532	-0.347228	-0.148094	-0.318467	-0.183869	-0.099218	-0.488580	-0.369052	-0.210946	-0.491187	-0.355067	-0.322152	-0.348330	-0.470580	-0.380392	-0.486426	-0.418721	-0.462382	-0.451482	-0.640086	-0.278503	-0.266727	-0.304279	-0.334608	-0.228945	-0.211461	-0.259864	-0.421142	-0.217362	-0.443181	-0.474962	-0.441189	-0.346577	-0.304839	-0.717404	-0.488890	-0.237194	-0.430259	-0.016809	-0.698483	-0.543663	-0.489654	-0.343665	-0.180631	-0.215857	-0.247478	-0.414220	-0.352416	-0.408761	-0.579227	-0.189686	-0.139117	-0.298152	-0.405941	-0.373817	-0.383709	-0.281544	-0.565603	-0.518622	-0.343534	-0.206993	-0.063648	-0.460996	-0.109040	-0.089615	0.015971	-0.313736	-0.268947	-0.242906	-0.375790	-0.195717	-0.274761	-0.065059	-0.013887	-0.238476	-0.432644	-0.145483	0.096217	NaN	-0.222898	-0.061556	-0.273550	-0.492532	-0.169568	-0.136724	-0.366425	-0.397611	0.076870	-0.358162	-0.142747	-0.311460	-0.511035	-0.400961	-0.291824	-0.270176	-0.384079	NaN	-0.084971	-0.097811	-0.073421	-0.124409	-0.188445	-0.320675	-0.290210	-0.308687	-0.296643	NaN	-0.331845	-0.238836	-0.039585	-0.200868	-0.626218	-0.389010	-0.128033	0.050830	-0.509311	-0.180979	-0.193503	-0.318458	-0.135518	-0.058726	0.026441	-0.157381	-0.050802	-0.073892	-0.189242	-0.323879	-0.206231	-0.302873	-0.422032	-0.184140	-0.218227	-0.241330	-0.063540	-0.075370	-0.002067	0.007904	-0.184136	0.071198	-0.231962	-0.477700	-0.132337	0.034064	-0.031212	-0.441550	-0.144944	-0.324415	0.024162	-0.256161	-0.489875	-0.617331	-0.534982	-0.382225	-0.405759	-0.361306	-0.319448	-0.491815	-0.489170	-0.481635	-0.441395	-0.704580	-0.491427	-0.621843	-0.350536	-0.472897	-0.582042	-0.481723	-0.474215	-0.440415	-0.489588	-0.486026	-0.494349
chr4	104638570	104649065	1.046438e+08	-0.244424	-0.588879	-0.354213	-0.339278	-0.347454	-0.441658	-0.170677	-0.355556	-0.293568	-0.503303	-0.335878	-0.456825	-0.306258	-0.385604	-0.427165	-0.156786	-0.190429	-0.063872	-0.629517	-0.239209	-0.378389	-0.375910	-0.294810	-0.348798	-0.247594	-0.410726	-0.279407	-0.475079	-0.380798	-0.352375	-0.166570	-0.342024	-0.189559	-0.115629	-0.501536	-0.374669	-0.222021	-0.505695	-0.365197	-0.333582	-0.352134	-0.474636	-0.378223	-0.496282	-0.430605	-0.474296	-0.456789	-0.656817	-0.290896	-0.278946	-0.316317	-0.348966	-0.247133	-0.226899	-0.269391	-0.428298	-0.219460	-0.451928	-0.490514	-0.452439	-0.349895	-0.309642	-0.736042	-0.500013	-0.241519	-0.445667	-0.032576	-0.715071	-0.562515	-0.501914	-0.361377	-0.195903	-0.225306	-0.268986	-0.427382	-0.360552	-0.424148	-0.589771	-0.194199	-0.150025	-0.306259	-0.408467	-0.394553	-0.398457	-0.292837	-0.579426	-0.533457	-0.354484	-0.224978	-0.077014	-0.476008	-0.115239	-0.099493	0.004528	-0.336521	-0.280802	-0.258416	-0.387636	-0.213755	-0.291049	-0.071319	-0.027734	-0.254955	-0.439472	-0.162010	0.078143	0.138466	-0.229259	-0.072366	-0.292170	-0.511291	-0.186880	-0.159405	-0.379495	-0.415335	0.065099	-0.367272	-0.154618	-0.322686	-0.520609	-0.427387	-0.299987	-0.273170	-0.391702	-0.268325	-0.099856	-0.111493	-0.086350	-0.135933	-0.203728	-0.334072	-0.315888	-0.320644	-0.311838	-0.241887	-0.339297	-0.249826	-0.054474	-0.221115	-0.641988	-0.396892	-0.142509	0.035304	-0.531147	-0.192418	-0.203080	-0.331580	-0.152887	-0.077145	0.018325	-0.170650	-0.061565	-0.092132	-0.205215	-0.335796	-0.211485	-0.322669	-0.424548	-0.199776	-0.231653	-0.253895	-0.085909	-0.088599	-0.017665	-0.000828	-0.198518	0.055981	-0.236264	-0.491982	-0.143447	0.018705	-0.043909	-0.456337	-0.157197	-0.347999	0.004102	-0.268089	-0.497671	-0.624026	-0.545291	-0.390040	-0.414977	-0.369339	-0.325118	-0.505336	-0.495912	-0.489450	-0.446076	-0.715926	-0.498231	-0.632434	-0.358215	-0.479883	-0.585870	-0.489397	-0.480363	-0.448815	-0.496014	-0.494072	-0.501095
chr4	104649066	104659065	1.046541e+08	-0.264374	-0.601822	-0.364803	-0.349741	-0.356318	-0.450927	-0.182992	-0.369790	-0.301159	-0.512172	-0.345916	-0.470447	-0.315360	-0.394870	-0.440047	-0.172795	-0.202854	-0.067586	-0.642146	-0.253776	-0.397262	-0.378686	-0.293943	-0.357077	-0.254751	-0.427379	-0.300021	-0.476724	-0.390309	-0.356434	-0.184208	-0.364268	-0.194614	-0.131489	-0.513817	-0.379720	-0.232315	-0.518861	-0.374909	-0.343963	-0.354870	-0.478238	-0.375526	-0.505004	-0.441709	-0.485349	-0.461100	-0.672288	-0.302390	-0.290562	-0.327502	-0.362362	-0.264424	-0.241456	-0.278262	-0.434668	-0.221193	-0.459614	-0.504975	-0.462860	-0.353139	-0.313911	-0.753203	-0.509738	-0.245466	-0.459882	-0.047409	-0.730564	-0.580218	-0.513392	-0.378191	-0.210350	-0.234229	-0.289456	-0.439490	-0.368027	-0.438356	-0.599361	-0.198329	-0.159880	-0.313341	-0.410587	-0.413810	-0.412038	-0.303420	-0.592240	-0.546997	-0.364726	-0.241591	-0.089590	-0.489854	-0.120996	-0.108677	-0.006462	-0.357973	-0.291981	-0.273160	-0.398666	-0.230518	-0.306093	-0.077680	-0.040815	-0.270536	-0.445604	-0.177746	0.060946	0.126674	-0.234972	-0.082635	-0.309819	-0.528764	-0.203167	-0.180936	-0.391428	-0.431780	0.053822	-0.375915	-0.165698	-0.333198	-0.529228	-0.452191	-0.307442	-0.275681	-0.398523	-0.283530	-0.114025	-0.124168	-0.098992	-0.146703	-0.218133	-0.346493	-0.340101	-0.332007	-0.325871	-0.251765	-0.345987	-0.260303	-0.068662	-0.240417	-0.656776	-0.404286	-0.156022	0.020634	-0.551513	-0.203240	-0.212530	-0.344386	-0.169186	-0.094421	0.011092	-0.183011	-0.071793	-0.109555	-0.220200	-0.347138	-0.216057	-0.340874	-0.426229	-0.214523	-0.244032	-0.265521	-0.106720	-0.101274	-0.032439	-0.008756	-0.212017	0.040941	-0.239686	-0.505145	-0.153801	0.003760	-0.056225	-0.469876	-0.168679	-0.370570	-0.015251	-0.279291	-0.505819	-0.630919	-0.556068	-0.398135	-0.424776	-0.377688	-0.330973	-0.519918	-0.502903	-0.497644	-0.450922	-0.727952	-0.505292	-0.643576	-0.366480	-0.487157	-0.589661	-0.497422	-0.486609	-0.457752	-0.502567	-0.502529	-0.508019
chr4	104659066	104669159	1.046641e+08	-0.283823	-0.614037	-0.374984	-0.359692	-0.364392	-0.459646	-0.194737	-0.383219	-0.308275	-0.520247	-0.355757	-0.483188	-0.324256	-0.403624	-0.452351	-0.188253	-0.214654	-0.071327	-0.654119	-0.267946	-0.415569	-0.381128	-0.292441	-0.364729	-0.261232	-0.442861	-0.320135	-0.477445	-0.399291	-0.359605	-0.201360	-0.385693	-0.199223	-0.147098	-0.525670	-0.384366	-0.242077	-0.531022	-0.384416	-0.353557	-0.356673	-0.481512	-0.372338	-0.512851	-0.452286	-0.495826	-0.464591	-0.686895	-0.313264	-0.301863	-0.338148	-0.375083	-0.281203	-0.255442	-0.286702	-0.440478	-0.222631	-0.466483	-0.518702	-0.472703	-0.356396	-0.317773	-0.769301	-0.518332	-0.249168	-0.473245	-0.061631	-0.745359	-0.597174	-0.524388	-0.394475	-0.224292	-0.242870	-0.309348	-0.450859	-0.375077	-0.451684	-0.608252	-0.202199	-0.168937	-0.319631	-0.412405	-0.432010	-0.424792	-0.313541	-0.604357	-0.559590	-0.374511	-0.257354	-0.101787	-0.503020	-0.126499	-0.117499	-0.017349	-0.378749	-0.302867	-0.287577	-0.409228	-0.246532	-0.320394	-0.084362	-0.053549	-0.285740	-0.451254	-0.193174	0.044101	0.115246	-0.240260	-0.092720	-0.327053	-0.545514	-0.218955	-0.201966	-0.402639	-0.447502	0.042723	-0.384361	-0.176359	-0.343385	-0.537205	-0.476129	-0.314482	-0.277850	-0.404828	-0.298343	-0.127889	-0.136243	-0.111702	-0.157078	-0.232105	-0.358364	-0.363615	-0.343180	-0.339215	-0.261600	-0.352216	-0.270598	-0.082596	-0.259351	-0.671030	-0.411404	-0.169018	0.006381	-0.571069	-0.213816	-0.222118	-0.357268	-0.184943	-0.111105	0.004466	-0.194904	-0.081803	-0.126659	-0.234642	-0.358269	-0.220126	-0.358118	-0.427274	-0.228859	-0.255769	-0.276592	-0.126625	-0.113824	-0.046832	-0.016182	-0.225076	0.025651	-0.242407	-0.517649	-0.163735	-0.011247	-0.068530	-0.482633	-0.179746	-0.392777	-0.034454	-0.290152	-0.514920	-0.638467	-0.568101	-0.407092	-0.435907	-0.386959	-0.337452	-0.536748	-0.510642	-0.506830	-0.456282	-0.741599	-0.513120	-0.656123	-0.376009	-0.495245	-0.593642	-0.506392	-0.493377	-0.467931	-0.509692	-0.512034	-0.515596
chr4	104669160	104679159	1.046742e+08	-0.303154	-0.625793	-0.384962	-0.369365	-0.371851	-0.468035	-0.206131	-0.396115	-0.315077	-0.527692	-0.365629	-0.495264	-0.333133	-0.412068	-0.464378	-0.203428	-0.226087	-0.075210	-0.665688	-0.282001	-0.433678	-0.383343	-0.290305	-0.371897	-0.267177	-0.457497	-0.340145	-0.477306	-0.407928	-0.362012	-0.218335	-0.406723	-0.203523	-0.162740	-0.537308	-0.388739	-0.251494	-0.542423	-0.393923	-0.362575	-0.357601	-0.484557	-0.368664	-0.520003	-0.462563	-0.505952	-0.467374	-0.700957	-0.323748	-0.313110	-0.348504	-0.387357	-0.297798	-0.269127	-0.294899	-0.445900	-0.223814	-0.472719	-0.531997	-0.482162	-0.359729	-0.321322	-0.784659	-0.525974	-0.252725	-0.486030	-0.075507	-0.759779	-0.613727	-0.535152	-0.410557	-0.238006	-0.251447	-0.329067	-0.461750	-0.381894	-0.464363	-0.616641	-0.205906	-0.177381	-0.325290	-0.414003	-0.449488	-0.436988	-0.323407	-0.616036	-0.571504	-0.384055	-0.277965	-0.118356	-0.520393	-0.133800	-0.129385	-0.032639	-0.406806	-0.317819	-0.307376	-0.423268	-0.267728	-0.339203	-0.094583	-0.070962	-0.306660	-0.458323	-0.214450	0.020924	0.099809	-0.246954	-0.106735	-0.350675	-0.567810	-0.240368	-0.230813	-0.417121	-0.468403	0.027360	-0.395953	-0.190694	-0.357344	-0.547246	-0.508279	-0.323724	-0.280338	-0.412842	-0.318576	-0.146909	-0.152168	-0.129848	-0.171038	-0.251071	-0.374137	-0.395604	-0.358821	-0.356770	-0.275586	-0.360289	-0.284894	-0.101902	-0.285443	-0.690116	-0.420917	-0.186440	-0.012969	-0.597223	-0.228408	-0.235988	-0.375742	-0.206231	-0.133608	-0.003772	-0.210975	-0.095562	-0.150214	-0.253994	-0.373669	-0.224894	-0.380768	-0.427708	-0.248415	-0.271144	-0.291151	-0.153026	-0.131483	-0.066469	-0.025795	-0.242804	0.003456	-0.244900	-0.534115	-0.176972	-0.032780	-0.085971	-0.499203	-0.194597	-0.423476	-0.061389	-0.304967	-0.531991	-0.651753	-0.590563	-0.423531	-0.457523	-0.404127	-0.349533	-0.570622	-0.524850	-0.524212	-0.466156	-0.768188	-0.527553	-0.680155	-0.395240	-0.510244	-0.600006	-0.523238	-0.505209	-0.487927	-0.522194	-0.530111	-0.529107
chr4	104679160	104689159	1.046842e+08	-0.322270	-0.637049	-0.394682	-0.378748	-0.378646	-0.476096	-0.217097	-0.408396	-0.321551	-0.534463	-0.375498	-0.506576	-0.341958	-0.420181	-0.476114	-0.218210	-0.237095	-0.079248	-0.676801	-0.295859	-0.451491	-0.385367	-0.287564	-0.378528	-0.272557	-0.471211	-0.359930	-0.476337	-0.416176	-0.363690	-0.235017	-0.427239	-0.207518	-0.178301	-0.548640	-0.392849	-0.260491	-0.552984	-0.403395	-0.370985	-0.357662	-0.487376	-0.364585	-0.526438	-0.472491	-0.515669	-0.469451	-0.714425	-0.333791	-0.324289	-0.358539	-0.399087	-0.314122	-0.282426	-0.302814	-0.450944	-0.224746	-0.478327	-0.544810	-0.491198	-0.363123	-0.324552	-0.799179	-0.532620	-0.256143	-0.498166	-0.088944	-0.773769	-0.629795	-0.545651	-0.426359	-0.251420	-0.259952	-0.348503	-0.472143	-0.388504	-0.476294	-0.624490	-0.209444	-0.185164	-0.330324	-0.415401	-0.466125	-0.448579	-0.332974	-0.627233	-0.582684	-0.393316	-0.295884	-0.133075	-0.535600	-0.140186	-0.139923	-0.046472	-0.431619	-0.331208	-0.325054	-0.435583	-0.286290	-0.355603	-0.104226	-0.086492	-0.325397	-0.464319	-0.233499	0.000231	0.086155	-0.252665	-0.119332	-0.371733	-0.587383	-0.259374	-0.256577	-0.429634	-0.486765	0.013585	-0.406300	-0.203375	-0.369854	-0.555784	-0.536620	-0.331783	-0.282357	-0.419732	-0.336589	-0.163886	-0.166084	-0.146362	-0.183378	-0.267910	-0.387976	-0.424043	-0.372987	-0.372078	-0.288345	-0.367323	-0.297758	-0.119252	-0.308770	-0.706902	-0.429283	-0.201802	-0.030142	-0.620265	-0.241495	-0.248697	-0.392620	-0.225080	-0.153516	-0.010733	-0.225250	-0.107859	-0.171265	-0.271031	-0.387477	-0.228768	-0.400565	-0.427699	-0.265830	-0.284533	-0.303844	-0.176159	-0.147488	-0.083952	-0.034133	-0.258577	-0.016909	-0.246555	-0.548490	-0.188575	-0.052480	-0.101782	-0.513571	-0.207693	-0.450958	-0.085693	-0.318185	-0.542013	-0.658769	-0.603622	-0.432909	-0.470692	-0.414057	-0.356742	-0.592157	-0.532956	-0.534537	-0.471876	-0.784571	-0.535849	-0.694641	-0.407583	-0.518908	-0.602935	-0.533142	-0.511573	-0.500354	-0.528881	-0.540903	-0.536491
chr4	104689160	104699159	1.046942e+08	-0.341242	-0.647868	-0.404167	-0.387913	-0.384796	-0.483902	-0.227661	-0.420094	-0.327741	-0.540581	-0.385408	-0.517144	-0.350780	-0.428001	-0.487647	-0.232634	-0.247703	-0.083483	-0.687510	-0.309558	-0.469074	-0.387234	-0.284224	-0.384639	-0.277396	-0.484064	-0.379544	-0.474554	-0.424067	-0.364693	-0.251436	-0.447308	-0.211249	-0.193809	-0.559682	-0.396744	-0.269080	-0.562733	-0.412869	-0.378825	-0.356869	-0.489984	-0.360138	-0.532199	-0.482120	-0.525008	-0.470855	-0.727364	-0.343438	-0.335485	-0.368321	-0.410285	-0.330238	-0.295371	-0.310462	-0.455659	-0.225439	-0.483353	-0.557211	-0.499852	-0.366599	-0.327475	-0.812905	-0.538285	-0.259473	-0.509702	-0.101975	-0.787394	-0.645450	-0.555931	-0.441944	-0.264591	-0.268435	-0.367725	-0.482123	-0.394995	-0.487511	-0.631836	-0.212820	-0.192322	-0.334799	-0.416628	-0.481958	-0.459629	-0.342275	-0.637998	-0.593189	-0.402331	-0.309006	-0.144308	-0.546907	-0.144887	-0.147964	-0.057414	-0.450385	-0.341610	-0.338661	-0.444746	-0.300092	-0.367647	-0.112414	-0.098451	-0.339936	-0.468489	-0.248256	-0.015684	0.075826	-0.256668	-0.129154	-0.387886	-0.601980	-0.273860	-0.276458	-0.438689	-0.500499	0.002886	-0.414272	-0.213001	-0.379612	-0.561736	-0.557908	-0.337710	-0.283638	-0.424686	-0.350391	-0.176962	-0.176377	-0.159513	-0.192714	-0.280751	-0.398279	-0.445785	-0.384236	-0.383332	-0.298599	-0.372533	-0.307833	-0.132805	-0.326769	-0.719444	-0.435535	-0.213359	-0.043233	-0.637586	-0.251682	-0.258948	-0.406175	-0.239379	-0.168598	-0.015533	-0.236177	-0.117363	-0.187506	-0.283791	-0.398197	-0.231211	-0.415262	-0.427190	-0.279194	-0.294367	-0.313175	-0.193344	-0.160189	-0.097371	-0.040234	-0.270693	-0.033357	-0.247022	-0.559086	-0.197165	-0.068370	-0.114276	-0.524036	-0.217557	-0.472211	-0.104755	-0.328383	-0.549556	-0.663474	-0.613355	-0.439779	-0.480836	-0.421439	-0.362359	-0.609375	-0.538912	-0.542391	-0.476157	-0.797429	-0.541990	-0.705785	-0.417552	-0.525333	-0.604641	-0.540602	-0.516055	-0.510152	-0.533487	-0.549141	-0.541689
chr4	104699160	104709159	1.047042e+08	-0.360034	-0.658246	-0.413386	-0.396897	-0.390298	-0.491485	-0.237787	-0.431177	-0.333649	-0.546031	-0.395348	-0.526948	-0.359603	-0.435521	-0.499009	-0.246672	-0.257876	-0.087932	-0.697807	-0.323073	-0.486414	-0.388952	-0.280319	-0.390217	-0.281691	-0.496037	-0.398944	-0.471973	-0.431601	-0.365064	-0.267548	-0.466885	-0.214744	-0.209220	-0.570389	-0.400447	-0.277238	-0.571651	-0.422333	-0.386075	-0.355224	-0.492374	-0.355376	-0.537293	-0.491448	-0.533947	-0.471615	-0.739771	-0.352688	-0.346735	-0.377866	-0.420901	-0.346136	-0.307919	-0.317812	-0.460066	-0.225894	-0.487802	-0.569204	-0.508128	-0.370154	-0.330087	-0.825808	-0.542956	-0.262750	-0.520627	-0.114573	-0.800654	-0.660687	-0.565970	-0.457305	-0.277512	-0.276904	-0.386712	-0.491714	-0.401419	-0.497985	-0.638684	-0.216031	-0.198854	-0.338756	-0.417692	-0.496940	-0.470145	-0.351290	-0.648315	-0.603031	-0.411090	-0.321445	-0.155268	-0.557749	-0.149304	-0.155832	-0.068385	-0.468558	-0.351912	-0.351998	-0.453509	-0.313331	-0.379016	-0.121001	-0.110224	-0.354297	-0.472265	-0.262802	-0.031256	0.065808	-0.260281	-0.138877	-0.403666	-0.615972	-0.287976	-0.296044	-0.447179	-0.513715	-0.007690	-0.422103	-0.222383	-0.389333	-0.567114	-0.578406	-0.343325	-0.284711	-0.429317	-0.363900	-0.189802	-0.186189	-0.172713	-0.201764	-0.293266	-0.408131	-0.467029	-0.395560	-0.393991	-0.308997	-0.377532	-0.317864	-0.146256	-0.344446	-0.731458	-0.441523	-0.224508	-0.056016	-0.654307	-0.261765	-0.269324	-0.419861	-0.253270	-0.183241	-0.019847	-0.246895	-0.126744	-0.203472	-0.296048	-0.408773	-0.233239	-0.429372	-0.426405	-0.292285	-0.303691	-0.322009	-0.209757	-0.172945	-0.110551	-0.046042	-0.282620	-0.050002	-0.246928	-0.569129	-0.205305	-0.084503	-0.126733	-0.533880	-0.227105	-0.493122	-0.123670	-0.338436	-0.554877	-0.666256	-0.620139	-0.444459	-0.488149	-0.426574	-0.366530	-0.622365	-0.542995	-0.548005	-0.479157	-0.806966	-0.546237	-0.713860	-0.425159	-0.529781	-0.605415	-0.545869	-0.518977	-0.517458	-0.536370	-0.555049	-0.545052
chr4	104709160	104719174	104714167	-0.378617	-0.668185	-0.422318	-0.405745	-0.395157	-0.498888	-0.247433	-0.441630	-0.339282	-0.550795	-0.405314	-0.535983	-0.368442	-0.442732	-0.510229	-0.260314	-0.267582	-0.092613	-0.707692	-0.336401	-0.503506	-0.390533	-0.275885	-0.395249	-0.285432	-0.507123	-0.418109	-0.468612	-0.438785	-0.364841	-0.283328	-0.485947	-0.218019	-0.224508	-0.580729	-0.403992	-0.284968	-0.579730	-0.431783	-0.392708	-0.352724	-0.494542	-0.350342	-0.541728	-0.500476	-0.542468	-0.471735	-0.751651	-0.361541	-0.358086	-0.387182	-0.430892	-0.361797	-0.320030	-0.324831	-0.464182	-0.226120	-0.491682	-0.580799	-0.516036	-0.373791	-0.332384	-0.837882	-0.546627	-0.265992	-0.530940	-0.126720	-0.813544	-0.675517	-0.575752	-0.472454	-0.290188	-0.285382	-0.405462	-0.500934	-0.407803	-0.507697	-0.645046	-0.219075	-0.204768	-0.342238	-0.418603	-0.511041	-0.480132	-0.360001	-0.658173	-0.612227	-0.419588	-0.333219	-0.165943	-0.568130	-0.153388	-0.163528	-0.079366	-0.486097	-0.362099	-0.365026	-0.461866	-0.326023	-0.389670	-0.129972	-0.121819	-0.368447	-0.475640	-0.277099	-0.046428	0.056091	-0.263470	-0.148479	-0.419017	-0.629336	-0.301691	-0.315335	-0.455099	-0.526396	-0.018124	-0.429771	-0.231520	-0.399025	-0.571897	-0.598063	-0.348622	-0.285574	-0.433628	-0.377099	-0.202378	-0.195507	-0.185912	-0.210512	-0.305432	-0.417509	-0.487741	-0.406939	-0.404034	-0.319530	-0.382313	-0.327843	-0.159576	-0.361751	-0.742898	-0.447238	-0.235228	-0.068492	-0.670409	-0.271713	-0.279782	-0.433618	-0.266733	-0.197432	-0.023670	-0.257406	-0.136015	-0.219126	-0.307780	-0.419168	-0.234865	-0.442918	-0.425399	-0.305079	-0.312486	-0.330329	-0.225365	-0.185736	-0.123508	-0.051576	-0.294377	-0.066773	-0.246301	-0.578584	-0.212955	-0.100848	-0.139112	-0.543087	-0.236341	-0.513646	-0.142363	-0.348334	-0.559688	-0.668259	-0.626204	-0.448553	-0.494860	-0.431172	-0.370520	-0.634824	-0.546592	-0.553148	-0.481853	-0.816007	-0.550010	-0.721349	-0.432524	-0.533731	-0.605734	-0.550634	-0.521426	-0.524420	-0.538661	-0.560476	-0.547835
chr4	104719175	104729174	1.047242e+08	-0.396935	-0.677671	-0.430930	-0.414498	-0.399378	-0.506140	-0.256553	-0.451432	-0.344632	-0.554855	-0.415285	-0.544233	-0.377288	-0.449618	-0.521316	-0.273531	-0.276773	-0.097529	-0.717149	-0.349520	-0.520311	-0.391988	-0.270968	-0.399711	-0.288600	-0.517314	-0.436989	-0.464499	-0.445615	-0.364067	-0.298724	-0.504451	-0.221077	-0.239625	-0.590663	-0.407402	-0.292262	-0.586950	-0.441195	-0.398697	-0.349367	-0.496479	-0.345096	-0.545502	-0.509196	-0.550556	-0.471205	-0.762981	-0.369981	-0.369560	-0.396263	-0.440210	-0.377168	-0.331657	-0.331481	-0.468015	-0.226140	-0.494999	-0.591995	-0.523579	-0.377498	-0.334364	-0.849103	-0.549299	-0.269199	-0.540635	-0.138379	-0.826045	-0.689933	-0.585241	-0.487385	-0.302606	-0.293876	-0.423952	-0.509770	-0.414155	-0.516609	-0.650923	-0.221945	-0.210082	-0.345264	-0.419360	-0.524229	-0.489576	-0.368379	-0.667552	-0.620779	-0.427804	-0.343855	-0.175902	-0.577638	-0.156873	-0.170751	-0.089976	-0.502258	-0.371786	-0.377217	-0.469464	-0.337677	-0.399093	-0.139078	-0.132840	-0.381831	-0.478409	-0.290578	-0.060551	0.047010	-0.266024	-0.157603	-0.433289	-0.641491	-0.314426	-0.333636	-0.462064	-0.538023	-0.028024	-0.436948	-0.240049	-0.408376	-0.575813	-0.616008	-0.353379	-0.286140	-0.437436	-0.389474	-0.214203	-0.203943	-0.198604	-0.218603	-0.316759	-0.426007	-0.507097	-0.417959	-0.413000	-0.329849	-0.386671	-0.337422	-0.172262	-0.377970	-0.753223	-0.452454	-0.245064	-0.080194	-0.685218	-0.281122	-0.289929	-0.446918	-0.279233	-0.210607	-0.026794	-0.267322	-0.144871	-0.233828	-0.318475	-0.428939	-0.235964	-0.455383	-0.424234	-0.317068	-0.320331	-0.337778	-0.239500	-0.198119	-0.135802	-0.056640	-0.305594	-0.083024	-0.245110	-0.586995	-0.219717	-0.116851	-0.150941	-0.551220	-0.244908	-0.532965	-0.160066	-0.357702	-0.565205	-0.668570	-0.632908	-0.452824	-0.502706	-0.436429	-0.375963	-0.651587	-0.550420	-0.559269	-0.484895	-0.827921	-0.554092	-0.730615	-0.442635	-0.538004	-0.604596	-0.556097	-0.523613	-0.533682	-0.540166	-0.566993	-0.550128
chr4	104729175	104740411	104734793	-0.416024	-0.687237	-0.439697	-0.423732	-0.403164	-0.513705	-0.265630	-0.461101	-0.350010	-0.558389	-0.425837	-0.552116	-0.386668	-0.456574	-0.532956	-0.287079	-0.285930	-0.103010	-0.726711	-0.363204	-0.537801	-0.393419	-0.265258	-0.403798	-0.291312	-0.527170	-0.456668	-0.459351	-0.452473	-0.362700	-0.314598	-0.523450	-0.224087	-0.255442	-0.600726	-0.410889	-0.299528	-0.593667	-0.451126	-0.404338	-0.344873	-0.498268	-0.339361	-0.548788	-0.518133	-0.558665	-0.469932	-0.774392	-0.378477	-0.381883	-0.405649	-0.449341	-0.393109	-0.343438	-0.338107	-0.471773	-0.225960	-0.497927	-0.603444	-0.531200	-0.381487	-0.336116	-0.860062	-0.551065	-0.272571	-0.550250	-0.150205	-0.838878	-0.704775	-0.594964	-0.503003	-0.315497	-0.302909	-0.443270	-0.518712	-0.420865	-0.525159	-0.656630	-0.224802	-0.215090	-0.348007	-0.419981	-0.537212	-0.498984	-0.376889	-0.676982	-0.629167	-0.436202	-0.354174	-0.185785	-0.586957	-0.160072	-0.177951	-0.100772	-0.518144	-0.381534	-0.389340	-0.476862	-0.349124	-0.408060	-0.148658	-0.143942	-0.395246	-0.480872	-0.304053	-0.074531	0.037968	-0.268243	-0.166784	-0.447407	-0.653326	-0.327009	-0.352029	-0.468662	-0.549421	-0.037970	-0.444077	-0.248514	-0.417894	-0.579300	-0.633514	-0.357967	-0.286521	-0.441067	-0.401801	-0.226005	-0.212134	-0.211465	-0.226583	-0.327982	-0.434259	-0.526330	-0.429183	-0.421603	-0.340448	-0.390925	-0.347133	-0.185038	-0.394112	-0.763201	-0.457557	-0.254704	-0.091863	-0.699753	-0.290544	-0.300277	-0.460443	-0.291598	-0.223640	-0.029572	-0.277252	-0.153825	-0.248476	-0.328904	-0.438675	-0.236743	-0.467643	-0.422934	-0.329000	-0.327844	-0.344950	-0.253225	-0.210742	-0.148171	-0.061611	-0.316934	-0.099573	-0.243494	-0.595034	-0.226139	-0.133285	-0.162879	-0.558955	-0.253382	-0.552253	-0.177807	-0.367100	-0.571062	-0.668892	-0.640024	-0.457357	-0.511037	-0.442011	-0.381745	-0.669395	-0.554483	-0.565769	-0.488124	-0.840576	-0.558425	-0.740456	-0.453376	-0.542540	-0.603382	-0.561897	-0.525932	-0.543521	-0.541758	-0.573913	-0.552559
chr4	104740412	104752356	104746384	-0.436387	-0.697089	-0.448802	-0.433796	-0.406477	-0.521851	-0.274814	-0.470776	-0.355543	-0.561340	-0.437266	-0.559680	-0.396860	-0.463773	-0.545543	-0.301301	-0.295174	-0.109310	-0.736597	-0.377868	-0.556463	-0.394882	-0.258467	-0.407458	-0.293485	-0.536853	-0.477675	-0.452853	-0.459489	-0.360637	-0.331332	-0.543412	-0.227098	-0.272406	-0.611087	-0.414539	-0.306911	-0.599907	-0.461892	-0.409660	-0.338899	-0.499878	-0.332979	-0.551534	-0.527547	-0.566964	-0.467715	-0.786107	-0.387189	-0.395505	-0.415618	-0.458406	-0.410010	-0.355637	-0.344825	-0.475489	-0.225542	-0.500466	-0.615431	-0.539091	-0.385889	-0.337598	-0.870895	-0.551779	-0.276221	-0.559955	-0.162459	-0.852361	-0.720431	-0.605138	-0.519793	-0.329231	-0.312790	-0.463948	-0.527947	-0.428148	-0.533401	-0.662235	-0.227683	-0.219868	-0.350486	-0.420426	-0.550200	-0.508502	-0.385708	-0.686670	-0.637539	-0.444971	-0.365359	-0.196673	-0.597142	-0.163311	-0.185926	-0.112937	-0.535509	-0.392421	-0.402727	-0.484883	-0.361669	-0.417557	-0.159771	-0.156373	-0.410163	-0.483295	-0.319010	-0.089886	0.027926	-0.270382	-0.177039	-0.462916	-0.666167	-0.340826	-0.372545	-0.475617	-0.561872	-0.049060	-0.451924	-0.257862	-0.428634	-0.582771	-0.652510	-0.362903	-0.286745	-0.444929	-0.415437	-0.239083	-0.221009	-0.225894	-0.235340	-0.340360	-0.443194	-0.547547	-0.441835	-0.430801	-0.352491	-0.395559	-0.358060	-0.199311	-0.411961	-0.773931	-0.463137	-0.265214	-0.104829	-0.715616	-0.300997	-0.311941	-0.475656	-0.305202	-0.238002	-0.032346	-0.288311	-0.163881	-0.264662	-0.340227	-0.449414	-0.237272	-0.481077	-0.421403	-0.342171	-0.335828	-0.352668	-0.268085	-0.224994	-0.162010	-0.067070	-0.329684	-0.118201	-0.241293	-0.603591	-0.232890	-0.151956	-0.176226	-0.567140	-0.262712	-0.573621	-0.197487	-0.377571	-0.573910	-0.668203	-0.643375	-0.459397	-0.515082	-0.444780	-0.384924	-0.679062	-0.556347	-0.569016	-0.489700	-0.847392	-0.560431	-0.745534	-0.459269	-0.544639	-0.602113	-0.564714	-0.526829	-0.548823	-0.542070	-0.577396	-0.553372
chr4	104752357	104762789	104757573	-0.455519	-0.706014	-0.457096	-0.443520	-0.408851	-0.529627	-0.282955	-0.479231	-0.360570	-0.563303	-0.448145	-0.565926	-0.406599	-0.470362	-0.557581	-0.314451	-0.303294	-0.115701	-0.745608	-0.391752	-0.574007	-0.396225	-0.251386	-0.410155	-0.294787	-0.545196	-0.497416	-0.445759	-0.465770	-0.358145	-0.346852	-0.561896	-0.229724	-0.288437	-0.620399	-0.417880	-0.313505	-0.604858	-0.472185	-0.413969	-0.332115	-0.501056	-0.326764	-0.553347	-0.536322	-0.574423	-0.464759	-0.796650	-0.395019	-0.408823	-0.424964	-0.466268	-0.425760	-0.366736	-0.350807	-0.478667	-0.224925	-0.502298	-0.626482	-0.546305	-0.390176	-0.338569	-0.880228	-0.551328	-0.279720	-0.568560	-0.173628	-0.864825	-0.734980	-0.614478	-0.535734	-0.342144	-0.322341	-0.483427	-0.536331	-0.435116	-0.540268	-0.667021	-0.230201	-0.223847	-0.352428	-0.420598	-0.561577	-0.516918	-0.393734	-0.695440	-0.644861	-0.453015	-0.375432	-0.206780	-0.606473	-0.165769	-0.193428	-0.124744	-0.551399	-0.402818	-0.415225	-0.492092	-0.373236	-0.425671	-0.171157	-0.168313	-0.424286	-0.485000	-0.333132	-0.104054	0.018412	-0.271801	-0.186835	-0.477236	-0.677746	-0.353591	-0.392084	-0.481489	-0.573263	-0.059621	-0.459186	-0.266611	-0.439090	-0.585319	-0.669626	-0.367264	-0.286572	-0.448255	-0.428211	-0.251375	-0.228989	-0.239783	-0.243423	-0.351918	-0.451211	-0.567311	-0.454126	-0.438828	-0.364377	-0.399781	-0.368646	-0.212957	-0.428689	-0.783405	-0.468247	-0.274774	-0.117128	-0.730096	-0.310842	-0.323268	-0.490369	-0.317814	-0.251385	-0.034400	-0.298831	-0.173596	-0.279783	-0.350457	-0.459393	-0.237128	-0.493425	-0.419811	-0.354449	-0.342672	-0.359514	-0.281426	-0.238887	-0.175300	-0.072137	-0.342044	-0.136248	-0.238463	-0.610976	-0.238510	-0.170382	-0.188997	-0.574104	-0.271382	-0.593703	-0.216005	-0.387525	-0.575686	-0.666353	-0.645281	-0.460370	-0.517546	-0.446668	-0.387498	-0.686755	-0.557323	-0.571179	-0.490719	-0.852755	-0.561516	-0.749210	-0.464042	-0.545767	-0.600167	-0.566459	-0.527017	-0.552991	-0.541513	-0.579763	-0.553260
chr4	104762790	104772885	1.047678e+08	-0.472592	-0.713721	-0.464239	-0.452459	-0.410310	-0.536683	-0.289802	-0.486216	-0.364941	-0.564356	-0.457926	-0.570725	-0.415406	-0.476111	-0.568522	-0.326004	-0.310009	-0.121817	-0.753412	-0.404239	-0.589650	-0.397417	-0.244472	-0.411873	-0.295282	-0.552055	-0.515000	-0.438595	-0.471090	-0.355464	-0.360505	-0.578161	-0.231882	-0.302797	-0.628284	-0.420742	-0.319092	-0.608468	-0.481514	-0.417197	-0.325041	-0.501798	-0.321068	-0.554287	-0.544116	-0.580795	-0.461344	-0.805636	-0.401678	-0.421182	-0.433279	-0.472728	-0.439656	-0.376305	-0.355864	-0.481210	-0.224187	-0.503475	-0.636167	-0.552580	-0.394119	-0.339044	-0.887825	-0.549997	-0.282894	-0.575817	-0.183290	-0.875757	-0.747809	-0.622594	-0.550093	-0.353683	-0.331104	-0.500808	-0.543556	-0.441420	-0.545639	-0.670857	-0.232263	-0.226994	-0.353878	-0.420503	-0.571017	-0.523944	-0.400677	-0.703005	-0.650911	-0.460005	-0.384027	-0.215565	-0.614548	-0.167495	-0.200041	-0.135399	-0.565089	-0.412098	-0.426154	-0.498199	-0.383306	-0.432252	-0.181852	-0.179015	-0.436784	-0.486094	-0.345616	-0.116315	0.009931	-0.272655	-0.195565	-0.489635	-0.687621	-0.364682	-0.409454	-0.486183	-0.583106	-0.069024	-0.465470	-0.274324	-0.448541	-0.587094	-0.684185	-0.370897	-0.286121	-0.450955	-0.439433	-0.262191	-0.235774	-0.252223	-0.250444	-0.362090	-0.458009	-0.584564	-0.465214	-0.445465	-0.375248	-0.403424	-0.378188	-0.225131	-0.443412	-0.791292	-0.472658	-0.282962	-0.128089	-0.742572	-0.319516	-0.333476	-0.503593	-0.328796	-0.263131	-0.035849	-0.308204	-0.182338	-0.293002	-0.359194	-0.468051	-0.236519	-0.504096	-0.418324	-0.365165	-0.348188	-0.365280	-0.292761	-0.251466	-0.187247	-0.076592	-0.353236	-0.152494	-0.235444	-0.617005	-0.242873	-0.187237	-0.200392	-0.579696	-0.278957	-0.611376	-0.232281	-0.396366	-0.577913	-0.661650	-0.647359	-0.461058	-0.520471	-0.449406	-0.391674	-0.699150	-0.558232	-0.574112	-0.492094	-0.861341	-0.562605	-0.754699	-0.471824	-0.546876	-0.595772	-0.568625	-0.526657	-0.559645	-0.539588	-0.583045	-0.552090
chr4	104772886	104782885	1.047779e+08	-0.488840	-0.720851	-0.470779	-0.461221	-0.411070	-0.543511	-0.295934	-0.492340	-0.369011	-0.564710	-0.467264	-0.574556	-0.423875	-0.481482	-0.579127	-0.336831	-0.315866	-0.128017	-0.760596	-0.416204	-0.604500	-0.398566	-0.237347	-0.412831	-0.295111	-0.558102	-0.531670	-0.431028	-0.475871	-0.352491	-0.373298	-0.593435	-0.233751	-0.316488	-0.635336	-0.423314	-0.324139	-0.611142	-0.490522	-0.419675	-0.317360	-0.502205	-0.315548	-0.554538	-0.551505	-0.586605	-0.457364	-0.813783	-0.407692	-0.433404	-0.441170	-0.478372	-0.452695	-0.385087	-0.360421	-0.483333	-0.223318	-0.504189	-0.645229	-0.558400	-0.397961	-0.339108	-0.894366	-0.547913	-0.285951	-0.582352	-0.192195	-0.885975	-0.759860	-0.630086	-0.563868	-0.364682	-0.339669	-0.517318	-0.550180	-0.447467	-0.550047	-0.674087	-0.234039	-0.229655	-0.355048	-0.420146	-0.579335	-0.530162	-0.407094	-0.709999	-0.656194	-0.466465	-0.392115	-0.223969	-0.622279	-0.168715	-0.206469	-0.146034	-0.578096	-0.421261	-0.436693	-0.503896	-0.393012	-0.438094	-0.192941	-0.189628	-0.448997	-0.486741	-0.357807	-0.127999	0.001549	-0.273102	-0.204150	-0.501443	-0.696916	-0.375310	-0.426503	-0.490262	-0.592514	-0.078283	-0.471457	-0.281868	-0.457978	-0.588372	-0.697839	-0.374198	-0.285359	-0.453335	-0.450336	-0.272696	-0.242129	-0.264529	-0.257184	-0.372021	-0.464358	-0.601170	-0.476252	-0.451486	-0.386231	-0.406899	-0.387688	-0.237119	-0.457750	-0.798459	-0.476860	-0.290680	-0.138919	-0.754453	-0.327963	-0.343637	-0.516703	-0.339349	-0.274550	-0.036907	-0.317441	-0.191030	-0.305734	-0.367425	-0.476305	-0.235421	-0.514253	-0.416811	-0.375480	-0.353000	-0.370636	-0.303392	-0.264057	-0.199159	-0.080940	-0.364465	-0.168643	-0.231978	-0.622372	-0.246471	-0.204281	-0.211617	-0.584565	-0.286270	-0.628553	-0.248065	-0.405036	-0.579995	-0.657042	-0.649276	-0.461649	-0.523190	-0.452007	-0.395659	-0.710984	-0.559054	-0.576874	-0.493391	-0.869535	-0.563599	-0.759913	-0.479258	-0.547886	-0.591489	-0.570648	-0.526268	-0.565995	-0.537685	-0.586142	-0.550905
chr4	104782886	104792890	104787888	-0.504543	-0.727573	-0.476821	-0.469941	-0.411189	-0.550221	-0.301480	-0.497739	-0.372875	-0.564418	-0.476285	-0.577525	-0.432126	-0.486597	-0.589574	-0.347140	-0.320963	-0.134390	-0.767261	-0.427823	-0.618789	-0.399712	-0.229944	-0.413055	-0.294296	-0.563536	-0.547672	-0.422996	-0.480200	-0.349195	-0.385454	-0.608000	-0.235361	-0.329720	-0.641654	-0.425621	-0.328746	-0.612972	-0.499340	-0.421453	-0.309021	-0.502296	-0.310146	-0.554132	-0.558623	-0.591966	-0.452789	-0.821245	-0.413161	-0.445671	-0.448785	-0.483335	-0.465079	-0.393251	-0.364586	-0.485077	-0.222323	-0.504490	-0.653842	-0.563879	-0.401738	-0.338760	-0.899993	-0.545135	-0.288925	-0.588307	-0.200508	-0.895662	-0.771327	-0.637076	-0.577266	-0.375327	-0.348161	-0.533220	-0.556318	-0.453323	-0.553594	-0.676782	-0.235556	-0.231943	-0.356029	-0.419500	-0.586713	-0.535698	-0.413122	-0.716586	-0.660808	-0.472506	-0.399610	-0.231873	-0.629608	-0.169425	-0.212614	-0.156518	-0.590272	-0.430203	-0.446700	-0.509130	-0.402267	-0.443157	-0.204264	-0.200028	-0.460768	-0.486942	-0.369533	-0.138953	-0.006642	-0.273165	-0.212472	-0.512478	-0.705552	-0.385341	-0.442994	-0.493699	-0.601405	-0.087289	-0.477074	-0.289187	-0.467272	-0.589178	-0.710464	-0.377113	-0.284291	-0.455360	-0.460795	-0.282752	-0.247984	-0.276539	-0.263572	-0.381625	-0.470200	-0.616919	-0.487077	-0.456838	-0.397166	-0.410171	-0.397027	-0.248756	-0.471552	-0.804792	-0.480818	-0.297830	-0.149510	-0.765627	-0.336097	-0.353620	-0.529507	-0.349355	-0.285538	-0.037585	-0.326420	-0.199566	-0.317799	-0.375067	-0.484027	-0.233857	-0.523765	-0.415323	-0.385263	-0.357045	-0.375549	-0.313221	-0.276508	-0.210923	-0.085145	-0.375609	-0.184469	-0.228136	-0.627013	-0.249245	-0.221283	-0.222514	-0.588648	-0.293246	-0.645021	-0.263157	-0.413417	-0.580452	-0.652306	-0.649219	-0.460851	-0.523495	-0.453296	-0.397911	-0.717837	-0.558722	-0.577818	-0.493848	-0.874204	-0.563405	-0.762465	-0.483641	-0.547624	-0.587504	-0.571048	-0.525259	-0.569628	-0.535431	-0.587300	-0.549047
chr4	104792891	104802901	104797896	-0.519779	-0.733951	-0.482371	-0.478652	-0.410708	-0.556831	-0.306484	-0.502450	-0.376574	-0.563503	-0.485008	-0.579659	-0.440178	-0.491502	-0.599909	-0.356989	-0.325309	-0.140961	-0.773386	-0.439112	-0.632558	-0.400880	-0.222265	-0.412534	-0.292836	-0.568437	-0.563020	-0.414502	-0.484082	-0.345561	-0.397031	-0.621930	-0.236703	-0.342533	-0.647231	-0.427659	-0.332938	-0.613995	-0.507970	-0.422523	-0.300041	-0.502060	-0.304858	-0.553078	-0.565511	-0.596901	-0.447610	-0.828054	-0.418107	-0.458010	-0.456168	-0.487656	-0.476846	-0.400845	-0.368391	-0.486443	-0.221204	-0.504394	-0.662053	-0.569048	-0.405434	-0.337990	-0.904734	-0.541719	-0.291810	-0.593725	-0.208251	-0.904856	-0.782240	-0.643573	-0.590325	-0.385654	-0.356594	-0.548556	-0.561998	-0.458982	-0.556291	-0.678959	-0.236814	-0.233933	-0.356889	-0.418535	-0.593203	-0.540575	-0.418812	-0.722823	-0.664760	-0.478154	-0.406531	-0.239267	-0.636584	-0.169643	-0.218462	-0.166877	-0.601639	-0.438935	-0.456174	-0.513924	-0.411110	-0.447470	-0.215813	-0.210234	-0.472099	-0.486703	-0.380785	-0.149180	-0.014656	-0.272863	-0.220531	-0.522717	-0.713581	-0.394784	-0.458913	-0.496511	-0.609820	-0.096060	-0.482337	-0.296315	-0.476420	-0.589537	-0.722111	-0.379629	-0.282906	-0.457021	-0.470823	-0.292355	-0.253359	-0.288257	-0.269627	-0.390935	-0.475555	-0.631821	-0.497681	-0.461546	-0.408040	-0.413263	-0.406218	-0.260039	-0.484855	-0.810263	-0.484554	-0.304417	-0.159909	-0.776128	-0.343949	-0.363436	-0.541992	-0.358841	-0.296143	-0.037897	-0.335129	-0.207959	-0.329195	-0.382145	-0.491205	-0.231830	-0.532642	-0.413886	-0.394522	-0.360325	-0.380056	-0.322284	-0.288834	-0.222577	-0.089218	-0.386694	-0.199963	-0.223935	-0.630930	-0.251176	-0.238251	-0.233082	-0.591930	-0.299909	-0.660788	-0.277573	-0.421513	-0.580439	-0.646722	-0.648500	-0.459397	-0.523044	-0.454425	-0.399925	-0.724147	-0.557933	-0.578308	-0.494111	-0.878440	-0.562785	-0.764541	-0.487710	-0.546889	-0.582963	-0.570968	-0.523873	-0.572972	-0.532721	-0.587993	-0.546656
chr4	104802902	104813110	104808006	-0.534682	-0.740061	-0.487452	-0.487421	-0.409660	-0.563373	-0.311000	-0.506511	-0.380164	-0.561972	-0.493494	-0.580977	-0.448085	-0.496263	-0.610215	-0.366481	-0.328927	-0.147772	-0.778954	-0.450120	-0.645912	-0.402100	-0.214269	-0.411239	-0.290707	-0.572888	-0.577791	-0.405502	-0.487530	-0.341541	-0.408134	-0.635344	-0.237770	-0.355007	-0.652074	-0.429428	-0.336752	-0.614231	-0.516457	-0.422863	-0.290386	-0.501477	-0.299647	-0.551366	-0.572237	-0.601448	-0.441778	-0.834255	-0.422561	-0.470504	-0.463382	-0.491373	-0.488086	-0.407932	-0.371880	-0.487430	-0.219950	-0.503902	-0.669942	-0.573946	-0.409051	-0.336771	-0.908614	-0.537686	-0.294608	-0.598655	-0.215468	-0.913614	-0.792677	-0.649603	-0.603138	-0.395732	-0.365017	-0.563424	-0.567261	-0.464465	-0.558140	-0.680643	-0.237819	-0.235695	-0.357687	-0.417223	-0.598870	-0.544823	-0.424236	-0.728774	-0.668055	-0.483461	-0.412923	-0.246170	-0.643281	-0.169396	-0.224032	-0.177193	-0.612265	-0.447498	-0.465150	-0.518317	-0.419607	-0.451063	-0.227646	-0.220308	-0.483044	-0.486033	-0.391605	-0.158737	-0.022551	-0.272207	-0.228373	-0.532177	-0.721089	-0.403700	-0.474317	-0.498720	-0.617823	-0.104664	-0.487286	-0.303320	-0.485460	-0.589463	-0.732873	-0.381732	-0.281196	-0.458317	-0.480469	-0.301544	-0.258296	-0.299742	-0.275397	-0.400019	-0.480460	-0.645945	-0.508106	-0.465653	-0.418890	-0.416225	-0.415329	-0.271011	-0.497757	-0.814860	-0.488106	-0.310478	-0.170212	-0.786019	-0.351590	-0.373155	-0.554221	-0.367880	-0.306458	-0.037867	-0.343593	-0.216256	-0.339973	-0.388718	-0.497856	-0.229324	-0.540942	-0.412502	-0.403303	-0.362852	-0.384202	-0.330659	-0.301092	-0.234213	-0.093186	-0.397807	-0.215194	-0.219361	-0.634127	-0.252242	-0.255276	-0.243364	-0.594388	-0.306317	-0.675944	-0.291384	-0.429366	-0.579938	-0.640428	-0.647127	-0.457266	-0.521840	-0.455386	-0.401610	-0.729681	-0.556684	-0.578311	-0.494166	-0.882069	-0.561748	-0.766027	-0.491299	-0.545685	-0.578011	-0.570388	-0.522138	-0.575921	-0.529643	-0.588178	-0.543793
chr4	104813111	104823117	104818114	-0.549077	-0.745853	-0.491982	-0.496149	-0.408101	-0.569736	-0.314980	-0.509873	-0.383629	-0.559859	-0.501628	-0.581465	-0.455746	-0.500839	-0.620363	-0.375521	-0.331765	-0.154709	-0.783826	-0.460671	-0.658694	-0.403376	-0.206070	-0.409171	-0.287905	-0.576867	-0.591773	-0.396133	-0.490492	-0.337168	-0.418641	-0.648086	-0.238538	-0.366958	-0.656090	-0.430893	-0.340143	-0.613680	-0.524665	-0.422441	-0.280207	-0.500532	-0.294565	-0.549009	-0.578728	-0.605547	-0.435361	-0.839769	-0.426450	-0.482984	-0.470328	-0.494441	-0.498664	-0.414422	-0.375023	-0.488024	-0.218571	-0.503026	-0.677432	-0.578512	-0.412516	-0.335101	-0.911582	-0.533116	-0.297272	-0.603049	-0.222043	-0.921818	-0.802519	-0.655065	-0.615533	-0.405415	-0.373317	-0.577615	-0.572039	-0.469683	-0.559108	-0.681826	-0.238553	-0.237265	-0.358450	-0.415566	-0.603666	-0.548369	-0.429345	-0.734380	-0.670635	-0.488368	-0.418691	-0.252454	-0.649606	-0.168725	-0.229224	-0.187312	-0.621991	-0.455729	-0.473461	-0.522250	-0.427633	-0.453895	-0.239551	-0.230071	-0.493404	-0.484973	-0.401805	-0.167481	-0.030206	-0.271225	-0.235863	-0.540679	-0.727995	-0.411957	-0.488914	-0.500305	-0.625300	-0.112984	-0.491846	-0.310104	-0.494227	-0.588974	-0.742605	-0.383357	-0.279208	-0.459229	-0.489556	-0.310146	-0.262738	-0.310788	-0.280799	-0.408729	-0.484838	-0.659052	-0.518135	-0.469114	-0.429502	-0.419032	-0.424219	-0.281467	-0.510059	-0.818487	-0.491427	-0.315921	-0.180275	-0.795126	-0.358913	-0.382635	-0.565987	-0.376342	-0.316326	-0.037519	-0.351648	-0.224306	-0.349946	-0.394697	-0.503848	-0.226399	-0.548540	-0.411186	-0.411456	-0.364598	-0.387933	-0.338240	-0.313050	-0.245642	-0.096972	-0.408769	-0.229878	-0.214513	-0.636549	-0.252418	-0.272054	-0.253163	-0.595957	-0.312382	-0.690236	-0.304349	-0.436841	-0.578717	-0.632441	-0.644723	-0.453904	-0.519512	-0.456271	-0.403002	-0.734794	-0.554653	-0.577653	-0.493943	-0.885261	-0.560033	-0.766848	-0.494612	-0.543704	-0.571960	-0.569062	-0.519721	-0.578692	-0.525752	-0.587688	-0.539970
chr4	104823118	104833117	1.048281e+08	-0.562809	-0.751280	-0.495890	-0.504735	-0.406110	-0.575799	-0.318392	-0.512511	-0.386940	-0.557228	-0.509316	-0.581135	-0.463063	-0.505178	-0.630230	-0.384035	-0.333797	-0.161663	-0.787899	-0.470613	-0.670767	-0.404713	-0.197790	-0.406374	-0.284452	-0.580357	-0.604794	-0.386536	-0.492940	-0.332494	-0.428462	-0.660024	-0.238994	-0.378237	-0.659219	-0.432040	-0.343079	-0.612374	-0.532458	-0.421256	-0.269674	-0.499210	-0.289652	-0.546057	-0.584918	-0.609144	-0.428447	-0.844555	-0.429719	-0.495279	-0.476915	-0.496846	-0.508470	-0.420254	-0.377804	-0.488235	-0.217071	-0.501780	-0.684469	-0.582694	-0.415762	-0.332996	-0.913629	-0.528095	-0.299757	-0.606886	-0.227885	-0.929374	-0.811680	-0.659896	-0.627345	-0.414563	-0.381389	-0.590950	-0.576287	-0.474552	-0.559197	-0.682517	-0.239021	-0.238675	-0.359196	-0.413578	-0.607575	-0.551155	-0.434092	-0.739592	-0.672472	-0.492838	-0.423829	-0.258093	-0.655537	-0.167671	-0.234020	-0.197208	-0.630791	-0.463572	-0.481065	-0.525723	-0.435165	-0.455992	-0.251465	-0.239470	-0.503122	-0.483568	-0.411349	-0.175404	-0.037601	-0.269937	-0.242968	-0.548187	-0.734312	-0.419545	-0.502624	-0.501291	-0.632238	-0.121015	-0.496005	-0.316646	-0.502666	-0.588093	-0.751315	-0.384476	-0.276975	-0.459766	-0.498030	-0.318112	-0.266694	-0.321338	-0.285827	-0.417038	-0.488672	-0.671105	-0.527672	-0.471940	-0.439800	-0.421688	-0.432859	-0.291354	-0.521721	-0.821133	-0.494510	-0.320741	-0.190075	-0.803399	-0.365894	-0.391858	-0.577247	-0.384217	-0.325706	-0.036886	-0.359248	-0.232050	-0.359079	-0.400078	-0.509150	-0.223097	-0.555428	-0.409934	-0.418960	-0.365586	-0.391255	-0.345036	-0.324625	-0.256813	-0.100545	-0.419535	-0.243929	-0.209445	-0.638196	-0.251721	-0.288485	-0.262415	-0.596635	-0.318099	-0.703612	-0.316419	-0.443906	-0.577297	-0.624294	-0.642076	-0.450252	-0.516921	-0.457091	-0.404181	-0.739450	-0.552439	-0.576784	-0.493632	-0.888095	-0.558166	-0.767364	-0.497617	-0.541546	-0.565857	-0.567534	-0.517187	-0.581235	-0.521800	-0.586970	-0.536013
chr4	104833118	104843117	1.048381e+08	-0.576006	-0.756402	-0.499198	-0.513251	-0.403734	-0.581556	-0.321285	-0.514463	-0.390136	-0.554093	-0.516632	-0.580010	-0.470083	-0.509295	-0.639892	-0.392120	-0.335049	-0.168670	-0.791173	-0.480004	-0.682240	-0.406141	-0.189379	-0.402844	-0.280319	-0.583412	-0.616960	-0.376653	-0.494891	-0.327498	-0.437715	-0.671274	-0.239131	-0.388935	-0.661475	-0.432866	-0.345598	-0.610336	-0.539851	-0.419299	-0.258743	-0.497481	-0.284848	-0.542519	-0.590863	-0.612262	-0.420987	-0.848681	-0.432377	-0.507464	-0.483175	-0.498631	-0.517598	-0.425489	-0.380259	-0.488080	-0.215422	-0.500148	-0.691136	-0.586535	-0.418805	-0.330444	-0.914792	-0.522612	-0.302069	-0.610223	-0.233024	-0.936340	-0.820281	-0.664144	-0.638651	-0.423228	-0.389301	-0.603534	-0.580053	-0.479092	-0.558416	-0.682743	-0.239230	-0.239975	-0.359944	-0.411229	-0.610663	-0.553193	-0.438522	-0.744466	-0.673595	-0.496920	-0.428258	-0.262973	-0.660946	-0.166292	-0.238324	-0.206654	-0.638485	-0.470831	-0.487795	-0.528679	-0.442049	-0.457378	-0.263086	-0.248282	-0.511976	-0.481905	-0.420044	-0.182369	-0.044573	-0.268405	-0.249521	-0.554558	-0.739942	-0.426325	-0.515134	-0.501707	-0.638500	-0.128601	-0.499678	-0.322793	-0.510559	-0.586876	-0.758868	-0.385067	-0.274587	-0.459946	-0.505692	-0.325261	-0.270112	-0.331130	-0.290382	-0.424766	-0.491881	-0.681869	-0.536452	-0.474104	-0.449507	-0.424138	-0.441045	-0.300443	-0.532476	-0.822785	-0.497279	-0.324856	-0.199393	-0.810650	-0.372366	-0.400627	-0.587754	-0.391362	-0.334376	-0.036031	-0.366222	-0.239277	-0.367189	-0.404773	-0.513660	-0.219547	-0.561487	-0.408760	-0.425660	-0.365846	-0.394123	-0.350943	-0.335525	-0.267448	-0.103817	-0.429840	-0.257006	-0.204326	-0.639068	-0.250228	-0.304144	-0.270896	-0.596445	-0.323352	-0.715782	-0.327336	-0.450405	-0.575482	-0.616298	-0.639007	-0.446116	-0.513864	-0.457700	-0.404747	-0.742675	-0.549911	-0.575453	-0.493129	-0.889853	-0.556047	-0.767092	-0.499651	-0.539090	-0.560035	-0.565606	-0.514529	-0.583042	-0.517971	-0.585736	-0.531989
chr4	104843118	104853117	1.048481e+08	-0.588632	-0.761222	-0.501883	-0.521675	-0.401017	-0.586941	-0.323672	-0.515717	-0.393214	-0.550485	-0.523561	-0.578104	-0.476780	-0.513157	-0.649321	-0.399764	-0.335523	-0.175686	-0.793614	-0.488799	-0.693080	-0.407676	-0.180864	-0.398610	-0.275503	-0.586040	-0.628239	-0.366502	-0.496335	-0.322199	-0.446409	-0.681817	-0.238927	-0.399024	-0.662828	-0.433344	-0.347703	-0.607590	-0.546780	-0.416548	-0.247464	-0.495319	-0.280132	-0.538438	-0.596548	-0.614884	-0.412994	-0.852158	-0.434383	-0.519477	-0.489061	-0.499816	-0.526035	-0.430114	-0.382394	-0.487565	-0.213607	-0.498120	-0.697431	-0.590037	-0.421632	-0.327453	-0.915073	-0.516687	-0.304186	-0.613074	-0.237431	-0.942693	-0.828340	-0.667811	-0.649400	-0.431360	-0.397044	-0.615348	-0.583327	-0.483262	-0.556764	-0.682503	-0.239177	-0.241207	-0.360704	-0.408511	-0.612935	-0.554457	-0.442631	-0.748982	-0.674007	-0.500616	-0.432031	-0.267143	-0.665855	-0.164634	-0.242160	-0.215630	-0.645122	-0.477496	-0.493684	-0.531154	-0.448313	-0.458149	-0.274353	-0.256501	-0.519983	-0.480047	-0.427922	-0.188442	-0.051121	-0.266672	-0.255520	-0.559861	-0.744932	-0.432346	-0.526474	-0.501635	-0.644108	-0.135761	-0.502897	-0.328538	-0.517885	-0.585376	-0.765364	-0.385169	-0.272096	-0.459822	-0.512563	-0.331620	-0.273044	-0.340149	-0.294484	-0.431924	-0.494489	-0.691422	-0.544449	-0.475672	-0.458575	-0.426380	-0.448765	-0.308743	-0.542334	-0.823540	-0.499724	-0.328316	-0.208220	-0.816911	-0.378329	-0.408940	-0.597519	-0.397819	-0.342337	-0.035010	-0.372590	-0.245958	-0.374331	-0.408830	-0.517433	-0.215822	-0.566776	-0.407649	-0.431594	-0.365454	-0.396570	-0.356028	-0.345727	-0.277517	-0.106795	-0.439653	-0.269099	-0.199216	-0.639239	-0.248054	-0.318970	-0.278614	-0.595472	-0.328151	-0.726784	-0.337139	-0.456350	-0.573588	-0.608906	-0.635931	-0.441982	-0.510801	-0.458181	-0.404948	-0.744989	-0.547378	-0.573975	-0.492573	-0.890954	-0.553940	-0.766451	-0.501052	-0.536641	-0.554728	-0.563604	-0.511974	-0.584367	-0.514466	-0.584322	-0.528191
chr4	104853118	104863185	1.048582e+08	-0.600681	-0.765758	-0.503939	-0.530014	-0.397995	-0.591908	-0.325573	-0.516254	-0.396184	-0.546416	-0.530106	-0.575410	-0.483141	-0.516722	-0.658500	-0.406979	-0.335237	-0.182681	-0.795213	-0.496974	-0.703277	-0.409336	-0.172247	-0.393679	-0.269991	-0.588247	-0.638634	-0.356074	-0.497272	-0.316587	-0.454566	-0.691653	-0.238363	-0.408499	-0.663239	-0.433445	-0.349403	-0.604147	-0.553197	-0.412977	-0.235854	-0.492686	-0.275474	-0.533844	-0.601974	-0.616996	-0.404460	-0.855020	-0.435706	-0.531293	-0.494535	-0.500438	-0.533781	-0.434131	-0.384207	-0.486685	-0.211612	-0.495678	-0.703360	-0.593213	-0.424228	-0.324009	-0.914458	-0.510303	-0.306088	-0.615456	-0.241098	-0.948420	-0.835878	-0.670912	-0.659581	-0.438934	-0.404630	-0.626417	-0.586112	-0.487033	-0.554236	-0.681793	-0.238862	-0.242414	-0.361485	-0.405411	-0.614388	-0.554932	-0.446428	-0.753131	-0.673715	-0.503934	-0.435578	-0.271076	-0.670859	-0.162447	-0.245985	-0.225249	-0.651443	-0.484356	-0.499392	-0.533422	-0.454715	-0.458367	-0.286685	-0.265129	-0.528077	-0.477745	-0.435926	-0.194333	-0.058048	-0.264496	-0.261661	-0.564665	-0.749872	-0.438319	-0.537990	-0.501037	-0.649704	-0.143408	-0.506043	-0.334576	-0.525517	-0.583380	-0.771570	-0.384730	-0.269192	-0.459370	-0.519451	-0.337915	-0.275845	-0.349463	-0.298619	-0.439389	-0.496749	-0.700895	-0.552575	-0.476802	-0.468072	-0.428683	-0.456966	-0.317238	-0.552472	-0.823407	-0.502087	-0.331500	-0.217656	-0.822867	-0.384500	-0.417844	-0.607733	-0.404369	-0.350539	-0.033700	-0.379118	-0.252866	-0.381348	-0.412714	-0.520886	-0.211440	-0.571922	-0.406437	-0.437451	-0.364294	-0.398873	-0.360885	-0.356472	-0.288255	-0.109826	-0.450191	-0.281665	-0.193468	-0.638647	-0.244873	-0.334770	-0.286494	-0.593495	-0.333072	-0.737932	-0.346984	-0.462457	-0.570702	-0.599319	-0.631441	-0.435962	-0.506414	-0.458649	-0.404548	-0.746785	-0.543673	-0.571563	-0.491713	-0.891348	-0.550907	-0.764894	-0.501908	-0.533089	-0.547925	-0.560567	-0.508444	-0.585416	-0.509988	-0.581943	-0.523099
chr4	104863186	104873474	104868330	-0.612206	-0.770033	-0.505368	-0.538326	-0.394668	-0.596443	-0.327016	-0.516035	-0.399072	-0.541846	-0.536305	-0.571884	-0.489196	-0.519963	-0.667471	-0.413815	-0.334194	-0.189661	-0.795954	-0.504555	-0.712875	-0.411146	-0.163447	-0.388006	-0.263708	-0.590032	-0.648223	-0.345273	-0.497681	-0.310603	-0.462244	-0.700826	-0.237406	-0.417404	-0.662657	-0.433135	-0.350722	-0.599983	-0.559086	-0.408512	-0.223840	-0.489529	-0.270815	-0.528713	-0.607175	-0.618590	-0.395301	-0.857308	-0.436307	-0.542974	-0.499587	-0.500527	-0.540870	-0.437567	-0.385697	-0.485419	-0.209409	-0.492778	-0.708961	-0.596087	-0.426580	-0.320059	-0.912907	-0.503378	-0.307767	-0.617395	-0.244040	-0.953531	-0.842955	-0.673464	-0.669252	-0.445976	-0.412116	-0.636835	-0.588425	-0.490398	-0.550782	-0.680585	-0.238281	-0.243649	-0.362294	-0.401881	-0.614991	-0.554591	-0.449942	-0.756929	-0.672703	-0.506895	-0.438626	-0.274469	-0.675629	-0.159790	-0.249543	-0.234917	-0.656949	-0.490938	-0.504481	-0.535294	-0.460835	-0.457961	-0.299383	-0.273628	-0.535678	-0.475079	-0.443516	-0.199612	-0.064923	-0.261960	-0.267513	-0.568547	-0.754421	-0.443819	-0.548893	-0.499889	-0.654874	-0.151103	-0.508898	-0.340524	-0.532956	-0.580964	-0.777038	-0.383682	-0.266044	-0.458590	-0.525873	-0.343668	-0.278326	-0.358452	-0.302501	-0.446693	-0.498424	-0.709625	-0.560241	-0.477368	-0.477352	-0.430904	-0.465140	-0.325353	-0.562220	-0.822251	-0.504135	-0.334136	-0.227144	-0.828044	-0.390474	-0.426830	-0.617743	-0.410581	-0.358440	-0.032169	-0.385370	-0.259513	-0.387758	-0.416121	-0.523720	-0.206620	-0.576564	-0.405158	-0.442810	-0.362321	-0.400845	-0.365160	-0.367087	-0.299000	-0.112694	-0.460827	-0.293897	-0.187395	-0.637201	-0.240769	-0.350565	-0.294027	-0.590483	-0.337789	-0.748479	-0.356184	-0.468321	-0.565653	-0.585634	-0.623900	-0.425907	-0.499324	-0.458968	-0.402550	-0.746931	-0.537443	-0.567049	-0.490240	-0.889690	-0.545916	-0.761191	-0.501064	-0.527182	-0.538263	-0.555284	-0.502925	-0.585499	-0.503720	-0.577374	-0.515446
chr4	104873475	104883474	1.048785e+08	-0.622943	-0.773940	-0.506132	-0.546435	-0.391135	-0.600393	-0.327992	-0.515020	-0.401825	-0.536870	-0.542028	-0.567583	-0.494808	-0.522769	-0.676020	-0.420134	-0.332438	-0.196435	-0.795800	-0.511364	-0.721655	-0.413072	-0.154630	-0.381721	-0.256752	-0.591341	-0.656823	-0.334311	-0.497529	-0.304361	-0.469292	-0.709123	-0.236059	-0.425523	-0.661056	-0.432401	-0.351651	-0.595189	-0.564276	-0.403226	-0.211700	-0.485900	-0.266242	-0.523160	-0.612048	-0.619626	-0.385684	-0.858998	-0.436135	-0.554250	-0.504078	-0.500096	-0.547140	-0.440356	-0.386837	-0.483796	-0.207033	-0.489468	-0.714110	-0.598602	-0.428610	-0.315667	-0.910438	-0.496027	-0.309174	-0.618876	-0.246200	-0.957902	-0.849449	-0.675410	-0.678215	-0.452315	-0.419338	-0.646407	-0.590229	-0.493257	-0.546464	-0.678878	-0.237451	-0.244920	-0.363102	-0.397957	-0.614707	-0.553412	-0.453103	-0.760282	-0.670982	-0.509442	-0.441080	-0.277210	-0.679999	-0.156736	-0.252734	-0.244292	-0.661443	-0.497005	-0.508757	-0.536722	-0.466454	-0.456981	-0.312030	-0.281719	-0.542503	-0.472110	-0.450424	-0.204107	-0.071511	-0.259149	-0.272867	-0.571352	-0.758443	-0.448655	-0.558798	-0.498238	-0.659435	-0.158599	-0.511382	-0.346184	-0.539926	-0.578221	-0.781610	-0.382042	-0.262787	-0.457526	-0.531611	-0.348650	-0.280430	-0.366816	-0.305999	-0.453603	-0.499436	-0.717319	-0.567152	-0.477366	-0.486055	-0.432985	-0.472990	-0.332813	-0.571247	-0.820083	-0.505730	-0.336123	-0.236373	-0.832254	-0.396050	-0.435623	-0.627194	-0.416260	-0.365773	-0.030491	-0.391127	-0.265625	-0.393368	-0.418923	-0.525825	-0.201538	-0.580564	-0.403823	-0.447489	-0.359589	-0.402424	-0.368717	-0.377214	-0.309381	-0.115295	-0.471216	-0.305391	-0.181207	-0.634929	-0.235882	-0.365804	-0.300978	-0.586510	-0.342141	-0.758080	-0.364419	-0.473737	-0.560622	-0.571995	-0.616384	-0.415887	-0.492258	-0.459286	-0.400558	-0.747077	-0.531232	-0.562549	-0.488772	-0.888037	-0.540942	-0.757501	-0.500223	-0.521295	-0.528633	-0.550018	-0.497425	-0.585581	-0.497474	-0.572820	-0.507818
chr4	104883475	104893474	1.048885e+08	-0.632761	-0.777430	-0.506243	-0.554237	-0.387496	-0.603654	-0.328523	-0.513223	-0.404423	-0.531572	-0.547218	-0.562586	-0.499913	-0.525083	-0.684004	-0.425880	-0.330051	-0.202874	-0.794770	-0.517313	-0.729517	-0.415077	-0.145909	-0.374948	-0.249206	-0.592163	-0.664374	-0.323326	-0.496819	-0.297943	-0.475648	-0.716446	-0.234336	-0.432742	-0.658471	-0.431253	-0.352201	-0.589849	-0.568681	-0.397217	-0.199649	-0.481854	-0.261807	-0.517276	-0.616551	-0.620108	-0.375740	-0.860105	-0.435186	-0.564948	-0.507950	-0.499185	-0.552514	-0.442494	-0.387632	-0.481864	-0.204513	-0.485793	-0.718743	-0.600735	-0.430264	-0.310909	-0.907118	-0.488337	-0.310292	-0.619918	-0.247590	-0.961489	-0.855317	-0.676737	-0.686378	-0.457867	-0.426193	-0.655052	-0.591525	-0.495558	-0.541377	-0.676685	-0.236402	-0.246239	-0.363879	-0.393680	-0.613563	-0.551409	-0.455890	-0.763139	-0.668602	-0.511570	-0.442989	-0.279342	-0.683982	-0.153274	-0.255609	-0.253408	-0.664976	-0.502596	-0.512247	-0.537749	-0.471592	-0.455484	-0.324684	-0.289471	-0.548578	-0.468813	-0.456697	-0.207888	-0.077847	-0.256075	-0.277759	-0.573109	-0.761995	-0.452865	-0.567773	-0.496113	-0.663432	-0.165941	-0.513530	-0.351603	-0.546454	-0.575170	-0.785367	-0.379813	-0.259451	-0.456200	-0.536717	-0.352873	-0.282217	-0.374617	-0.309143	-0.460169	-0.499796	-0.724049	-0.573337	-0.476835	-0.494199	-0.434956	-0.480532	-0.339682	-0.579607	-0.816913	-0.506815	-0.337485	-0.245389	-0.835540	-0.401260	-0.444292	-0.636119	-0.421470	-0.372585	-0.028684	-0.396425	-0.271194	-0.398258	-0.421153	-0.527220	-0.196201	-0.583983	-0.402394	-0.451538	-0.356107	-0.403642	-0.371598	-0.386917	-0.319443	-0.117653	-0.481430	-0.316234	-0.174894	-0.631846	-0.230229	-0.380548	-0.307403	-0.581573	-0.346147	-0.766811	-0.371763	-0.478740	-0.555662	-0.558550	-0.608975	-0.406008	-0.485293	-0.459600	-0.398595	-0.747221	-0.525111	-0.558114	-0.487325	-0.886408	-0.536038	-0.753864	-0.499393	-0.515492	-0.519141	-0.544828	-0.492003	-0.585662	-0.491317	-0.568331	-0.500299
chr4	104893475	104903474	1.048985e+08	-0.641788	-0.780534	-0.505727	-0.561833	-0.383760	-0.606213	-0.328642	-0.510615	-0.406910	-0.525905	-0.551960	-0.556860	-0.504584	-0.526906	-0.691482	-0.431135	-0.327048	-0.209025	-0.792869	-0.522463	-0.736563	-0.417171	-0.137167	-0.367640	-0.240978	-0.592505	-0.671012	-0.312167	-0.495532	-0.291266	-0.481422	-0.722888	-0.232203	-0.439139	-0.654888	-0.429672	-0.352400	-0.583911	-0.572333	-0.390445	-0.187589	-0.477331	-0.257440	-0.511003	-0.620761	-0.620035	-0.365352	-0.860673	-0.433445	-0.575169	-0.511243	-0.497803	-0.557057	-0.444025	-0.388117	-0.479623	-0.201800	-0.481694	-0.722928	-0.602521	-0.431537	-0.305738	-0.902935	-0.480203	-0.311142	-0.620572	-0.248279	-0.964345	-0.860673	-0.677465	-0.693867	-0.462698	-0.432741	-0.662924	-0.592342	-0.497317	-0.535507	-0.673981	-0.235146	-0.247631	-0.364618	-0.388994	-0.611571	-0.548551	-0.458356	-0.765526	-0.665562	-0.513327	-0.444397	-0.280900	-0.687600	-0.149360	-0.258226	-0.262364	-0.667587	-0.507773	-0.514984	-0.538406	-0.476295	-0.453490	-0.337488	-0.297004	-0.553949	-0.465130	-0.462422	-0.211032	-0.084005	-0.252724	-0.282241	-0.573820	-0.765134	-0.456495	-0.575926	-0.493495	-0.666918	-0.173228	-0.515372	-0.356857	-0.552608	-0.571789	-0.788404	-0.376963	-0.256036	-0.454608	-0.541262	-0.356358	-0.283750	-0.381952	-0.311973	-0.466487	-0.499494	-0.729901	-0.578850	-0.475792	-0.501859	-0.436864	-0.487832	-0.346049	-0.587390	-0.812696	-0.507320	-0.338229	-0.254298	-0.837932	-0.406165	-0.452961	-0.644585	-0.426292	-0.378957	-0.026737	-0.401330	-0.276238	-0.402526	-0.422840	-0.527901	-0.190549	-0.586886	-0.400819	-0.455016	-0.351826	-0.404530	-0.373840	-0.396318	-0.329291	-0.119804	-0.491611	-0.326570	-0.168393	-0.627915	-0.223752	-0.394955	-0.313367	-0.575607	-0.349845	-0.774796	-0.378316	-0.483389	-0.550702	-0.545105	-0.601567	-0.396130	-0.478328	-0.459913	-0.396633	-0.747365	-0.518989	-0.553679	-0.485878	-0.884779	-0.531134	-0.750227	-0.498564	-0.509688	-0.509648	-0.539637	-0.486580	-0.585743	-0.485159	-0.563842	-0.492780
chr4	104903475	104913474	1.049085e+08	-0.649992	-0.783225	-0.504606	-0.569221	-0.379978	-0.608000	-0.328363	-0.507178	-0.409278	-0.519885	-0.556250	-0.550430	-0.508807	-0.528226	-0.698384	-0.435885	-0.323454	-0.214837	-0.790107	-0.526776	-0.742756	-0.419349	-0.128397	-0.359837	-0.232093	-0.592355	-0.676748	-0.300845	-0.493657	-0.284350	-0.486615	-0.728427	-0.229648	-0.444674	-0.650314	-0.427637	-0.352263	-0.577396	-0.575192	-0.382938	-0.175581	-0.472318	-0.253130	-0.504359	-0.624688	-0.619375	-0.354545	-0.860727	-0.430893	-0.584858	-0.513936	-0.495952	-0.560748	-0.444948	-0.388312	-0.477092	-0.198868	-0.477166	-0.726670	-0.603951	-0.432394	-0.300165	-0.897914	-0.471633	-0.311719	-0.620869	-0.248304	-0.966454	-0.865526	-0.677596	-0.700686	-0.466788	-0.438938	-0.670038	-0.592680	-0.498523	-0.528890	-0.670779	-0.233704	-0.249099	-0.365299	-0.383883	-0.608757	-0.544833	-0.460506	-0.767413	-0.661896	-0.514725	-0.445347	-0.281914	-0.690950	-0.144783	-0.260682	-0.271541	-0.669293	-0.512721	-0.517021	-0.538682	-0.480714	-0.450896	-0.351027	-0.304670	-0.558755	-0.460840	-0.467815	-0.213655	-0.090240	-0.248948	-0.286471	-0.573392	-0.767981	-0.459639	-0.583553	-0.490197	-0.670003	-0.180805	-0.516960	-0.362190	-0.558628	-0.567899	-0.790842	-0.373287	-0.252423	-0.452654	-0.545405	-0.359162	-0.285111	-0.389113	-0.314585	-0.472843	-0.498428	-0.735054	-0.583861	-0.474164	-0.509317	-0.438819	-0.495170	-0.352155	-0.594881	-0.807124	-0.507118	-0.338316	-0.263492	-0.839424	-0.410963	-0.462043	-0.652894	-0.430929	-0.385121	-0.024547	-0.406032	-0.280879	-0.406343	-0.424009	-0.527805	-0.184279	-0.589382	-0.398980	-0.458037	-0.346474	-0.405106	-0.375483	-0.405812	-0.339321	-0.121849	-0.502243	-0.336829	-0.161387	-0.622865	-0.216070	-0.409634	-0.319069	-0.568231	-0.353370	-0.782351	-0.384305	-0.487864	-0.544540	-0.530943	-0.592495	-0.384271	-0.470206	-0.459833	-0.393211	-0.745436	-0.511567	-0.547918	-0.484206	-0.880830	-0.525269	-0.745086	-0.495609	-0.502682	-0.499484	-0.533218	-0.480400	-0.584413	-0.478695	-0.557944	-0.484430
chr4	104913475	104923474	1.049185e+08	-0.657362	-0.785481	-0.502912	-0.576406	-0.376194	-0.608962	-0.327696	-0.502917	-0.411515	-0.513532	-0.560090	-0.543324	-0.512572	-0.529050	-0.704653	-0.440127	-0.319296	-0.220273	-0.786513	-0.530233	-0.748063	-0.421615	-0.119581	-0.351589	-0.222598	-0.591691	-0.681617	-0.289367	-0.491191	-0.277219	-0.491239	-0.733053	-0.226677	-0.449314	-0.644763	-0.425137	-0.351799	-0.570346	-0.577239	-0.374736	-0.163682	-0.466809	-0.248876	-0.497376	-0.628352	-0.618112	-0.343349	-0.860299	-0.427511	-0.593976	-0.516009	-0.493642	-0.563585	-0.445259	-0.388243	-0.474286	-0.195707	-0.472212	-0.729975	-0.605028	-0.432813	-0.294208	-0.892087	-0.462641	-0.312026	-0.620851	-0.247712	-0.967790	-0.869876	-0.677153	-0.706839	-0.470131	-0.444759	-0.676422	-0.592546	-0.499188	-0.521570	-0.667102	-0.232102	-0.250651	-0.365919	-0.378345	-0.605175	-0.540264	-0.462343	-0.768775	-0.657648	-0.515781	-0.445791	-0.282299	-0.693854	-0.139651	-0.262870	-0.280630	-0.669914	-0.517246	-0.518222	-0.538510	-0.484646	-0.447768	-0.364899	-0.312266	-0.562730	-0.456021	-0.472669	-0.215651	-0.096336	-0.244881	-0.290288	-0.571700	-0.770425	-0.462110	-0.590328	-0.486230	-0.672544	-0.188467	-0.518201	-0.367464	-0.564271	-0.563585	-0.792578	-0.368818	-0.248744	-0.450345	-0.548973	-0.361103	-0.286270	-0.395836	-0.316869	-0.479052	-0.496527	-0.739249	-0.588136	-0.471969	-0.516277	-0.440790	-0.502253	-0.357744	-0.601780	-0.800217	-0.506053	-0.337666	-0.272684	-0.839839	-0.415495	-0.471284	-0.660700	-0.435219	-0.390827	-0.022180	-0.410355	-0.284853	-0.409562	-0.424563	-0.526836	-0.177526	-0.591377	-0.396880	-0.460468	-0.340147	-0.405318	-0.376415	-0.415067	-0.349167	-0.123746	-0.513039	-0.346649	-0.154051	-0.616746	-0.207305	-0.424103	-0.324269	-0.559532	-0.356577	-0.789194	-0.389469	-0.491993	-0.538943	-0.519097	-0.584271	-0.373684	-0.463046	-0.459560	-0.389733	-0.742924	-0.504909	-0.542585	-0.482755	-0.876475	-0.520026	-0.740192	-0.492142	-0.496396	-0.490864	-0.527405	-0.475018	-0.582631	-0.473271	-0.552465	-0.477245
chr4	104923475	104934262	1.049289e+08	-0.664138	-0.787345	-0.500580	-0.583656	-0.372293	-0.609049	-0.326594	-0.497633	-0.413696	-0.506599	-0.563601	-0.535266	-0.515988	-0.529392	-0.710462	-0.444005	-0.314412	-0.225488	-0.781927	-0.532904	-0.752604	-0.424060	-0.110359	-0.342603	-0.212137	-0.590436	-0.685789	-0.277286	-0.488005	-0.269607	-0.495444	-0.736891	-0.223181	-0.453169	-0.637984	-0.422032	-0.350993	-0.562505	-0.578490	-0.365527	-0.151469	-0.460555	-0.244515	-0.489802	-0.631907	-0.616166	-0.331328	-0.859389	-0.423109	-0.602828	-0.517498	-0.490755	-0.565640	-0.444935	-0.387916	-0.471104	-0.192169	-0.466617	-0.732955	-0.605790	-0.432771	-0.287636	-0.885214	-0.452863	-0.312070	-0.620545	-0.246496	-0.968338	-0.873858	-0.676117	-0.712530	-0.472820	-0.450388	-0.682315	-0.591912	-0.499317	-0.513257	-0.662811	-0.230287	-0.252361	-0.366493	-0.372130	-0.600698	-0.534640	-0.463923	-0.769605	-0.652669	-0.516532	-0.445474	NaN	-0.696489	-0.132346	-0.265052	-0.291646	-0.668602	-0.522029	-0.518150	-0.537431	-0.488544	-0.442988	-0.382540	-0.321604	-0.565996	-0.449098	-0.477708	-0.217056	-0.103552	-0.239403	-0.294264	-0.567242	-0.772761	-0.463855	-0.597060	-0.480054	-0.674699	-0.198133	-0.519031	-0.373930	-0.570434	-0.557476	-0.793466	-0.361858	-0.244030	-0.446755	-0.552327	-0.361919	-0.287369	-0.403320	-0.319082	-0.486492	-0.492544	-0.742626	-0.592008	-0.468249	-0.523869	-0.443334	-0.510387	-0.363612	-0.609135	-0.789155	-0.503008	-0.335477	-0.283999	-0.838310	-0.420594	-0.483013	-0.669271	-0.439872	-0.396963	-0.018974	-0.414973	-0.288442	-0.412488	-0.424161	-0.524012	-0.168312	-0.592996	-0.393693	-0.462396	-0.330660	-0.404904	-0.376272	-0.425936	-0.360855	-0.125884	-0.526688	-0.357868	-0.144346	-0.607196	-0.194470	-0.441507	-0.329725	-0.546327	-0.359908	-0.796321	-0.394340	-0.496429	-0.530356	-0.502082	-0.571616	-0.357695	-0.452353	-0.458886	-0.383993	-0.738279	-0.494810	-0.534280	-0.480610	-0.868919	-0.512068	-0.732422	-0.485871	-0.486839	-0.478320	-0.518512	-0.467032	-0.579221	-0.465443	-0.543921	-0.466695
chr4	104934263	104944262	1.049393e+08	-0.670018	-0.788696	-0.497697	-0.590678	-0.368451	-0.608182	-0.325085	-0.491498	-0.415738	-0.499351	-0.566617	-0.526568	-0.518883	-0.529222	-0.715517	-0.447362	-0.308998	-0.230225	-0.776509	-0.534625	-0.756117	-0.426590	-0.101056	-0.333254	-0.201127	-0.588602	-0.689084	-0.265063	-0.484192	-0.261827	-0.499041	-0.739737	-0.219308	-0.456020	-0.630208	-0.418393	-0.349869	-0.554196	-0.578850	-0.355679	-0.139450	-0.453776	-0.240210	-0.481945	-0.635222	-0.613578	-0.318953	-0.858055	-0.417812	-0.611034	-0.518308	-0.487382	-0.566798	-0.443968	-0.387349	-0.467695	-0.188366	-0.460574	-0.735486	-0.606216	-0.432237	-0.280710	-0.877555	-0.442661	-0.311854	-0.619974	-0.244720	-0.968019	-0.877288	-0.674523	-0.717507	-0.474720	-0.455573	-0.687489	-0.590781	-0.498892	-0.504263	-0.658090	-0.228329	-0.254181	-0.366991	-0.365455	-0.595513	-0.528169	-0.465178	-0.769809	-0.647171	-0.516952	-0.444661	NaN	-0.698433	-0.124592	-0.266878	-0.302342	-0.665999	-0.526232	-0.517102	-0.535823	-0.491768	-0.437731	-0.400181	-0.330817	-0.568152	-0.441680	-0.482098	-0.217831	-0.110447	-0.233747	-0.297739	-0.561392	-0.774659	-0.464754	-0.602661	-0.473178	-0.676220	-0.207806	-0.519378	-0.380278	-0.575970	-0.550974	-0.793550	-0.354125	-0.239242	-0.442739	-0.554978	-0.361776	-0.288257	-0.410195	-0.320885	-0.493708	-0.487563	-0.744835	-0.594917	-0.463970	-0.530692	-0.445954	-0.517968	-0.368730	-0.615623	-0.776665	-0.498890	-0.332458	-0.295103	-0.835521	-0.425294	-0.494764	-0.676993	-0.444056	-0.402432	-0.015668	-0.419064	-0.291148	-0.414742	-0.423138	-0.520238	-0.158722	-0.594119	-0.390133	-0.463635	-0.320350	-0.404079	-0.375355	-0.436235	-0.372030	-0.127888	-0.540317	-0.368309	-0.134374	-0.596544	-0.180575	-0.458321	-0.334478	-0.531808	-0.362778	-0.802506	-0.398230	-0.500384	-0.523026	-0.488060	-0.560778	-0.344176	-0.443376	-0.458185	-0.378920	-0.733983	-0.486241	-0.527133	-0.478805	-0.862087	-0.505306	-0.725670	-0.480079	-0.478716	-0.467915	-0.510932	-0.460331	-0.576001	-0.458975	-0.536565	-0.457905
chr4	104944263	104954677	104949470	-0.674927	-0.789505	-0.494363	-0.597346	-0.364745	-0.606383	-0.323220	-0.484662	-0.417605	-0.491946	-0.569076	-0.517444	-0.521201	-0.528578	-0.719708	-0.450181	-0.303216	-0.234366	-0.770405	-0.535385	-0.758543	-0.429145	-0.091812	-0.323757	-0.189819	-0.586242	-0.691495	-0.252935	-0.479834	-0.254049	-0.501991	-0.741553	-0.215174	-0.457841	-0.621642	-0.414286	-0.348459	-0.545628	-0.578336	-0.345447	-0.127865	-0.446624	-0.236021	-0.473982	-0.638239	-0.610418	-0.306490	-0.856385	-0.411762	-0.618461	-0.518447	-0.483623	-0.567083	-0.442421	-0.386585	-0.464166	-0.184361	-0.454203	-0.737550	-0.606333	-0.431229	-0.273588	-0.869316	-0.432241	-0.311405	-0.619170	-0.242478	-0.966860	-0.880117	-0.672433	-0.721712	-0.475831	-0.460217	-0.691907	-0.589189	-0.497962	-0.494796	-0.653083	-0.226263	-0.256091	-0.367395	-0.358461	-0.589785	-0.521045	-0.466100	-0.769362	-0.641326	-0.517056	-0.443601	-0.278493	-0.698885	-0.118952	-0.267702	-0.309093	-0.662777	-0.528376	-0.515279	-0.534143	-0.493144	-0.433678	-0.411947	-0.336901	-0.568308	-0.436159	-0.484328	-0.217707	-0.114687	-0.229774	-0.299519	-0.555937	-0.775440	-0.464403	-0.605113	-0.467789	-0.676524	-0.214327	-0.519024	-0.384392	-0.578929	-0.546173	-0.792663	-0.348090	-0.235910	-0.439566	-0.555951	-0.360656	-0.288618	-0.414134	-0.321631	-0.498326	-0.483049	-0.744998	-0.595725	-0.460473	-0.534360	-0.447854	-0.522384	-0.371288	-0.618933	-0.766655	-0.494872	-0.329494	-0.302283	-0.832195	-0.427971	-0.502644	-0.681153	-0.446331	-0.405347	-0.013376	-0.421193	-0.291965	-0.415515	-0.421811	-0.516666	-0.151920	-0.594371	-0.387279	-0.463683	-0.312594	-0.403063	-0.373899	-0.442423	-0.378901	-0.129109	-0.549396	-0.374372	-0.127395	-0.588146	-0.170057	-0.468865	-0.336841	-0.520631	-0.364154	-0.805564	-0.399759	-0.502491	-0.516478	-0.476172	-0.551052	-0.332276	-0.435563	-0.457387	-0.374177	-0.729739	-0.478653	-0.520679	-0.477218	-0.855505	-0.499308	-0.719504	-0.474351	-0.471504	-0.459003	-0.504179	-0.454493	-0.572732	-0.453472	-0.529917	-0.450328
chr4	104954678	104966176	104960427	-0.679257	-0.789784	-0.490265	-0.604247	-0.360843	-0.603396	-0.320818	-0.476448	-0.419460	-0.483696	-0.571140	-0.507049	-0.523094	-0.527394	-0.723312	-0.452711	-0.296553	-0.238193	-0.763025	-0.535164	-0.760013	-0.431937	-0.081745	-0.313251	-0.177156	-0.583105	-0.693200	-0.239806	-0.474467	-0.245563	-0.504519	-0.742417	-0.210415	-0.458718	-0.611472	-0.409279	-0.346608	-0.536020	-0.576828	-0.333912	-0.115707	-0.438426	-0.231550	-0.465186	-0.641197	-0.606361	-0.292813	-0.854252	-0.404366	-0.625735	-0.517880	-0.479134	-0.566482	-0.440140	-0.385557	-0.460218	-0.179749	-0.446894	-0.739323	-0.606139	-0.429612	-0.265616	-0.859739	-0.420646	-0.310670	-0.618050	-0.239575	-0.964674	-0.882566	-0.669628	-0.725485	-0.476212	-0.464690	-0.695962	-0.586954	-0.496414	-0.483960	-0.647342	-0.223883	-0.258290	-0.367717	-0.350493	-0.582993	-0.512616	-0.466758	-0.768118	-0.634624	-0.516845	-0.442153	-0.276141	-0.698676	-0.112795	-0.268263	-0.315780	-0.658317	-0.530106	-0.512552	-0.531939	-0.493998	-0.429042	-0.424155	-0.343254	-0.567515	-0.430000	-0.486168	-0.217186	-0.118823	-0.225496	-0.300999	-0.549174	-0.775885	-0.463369	-0.606702	-0.461607	-0.676308	-0.221204	-0.518186	-0.388559	-0.581431	-0.540818	-0.791010	-0.341176	-0.232310	-0.435913	-0.556358	-0.358816	-0.288829	-0.417782	-0.322073	-0.503036	-0.477431	-0.744213	-0.595697	-0.456334	-0.537499	-0.449989	-0.526496	-0.373289	-0.621564	-0.754978	-0.489723	-0.325702	-0.309570	-0.827615	-0.430386	-0.510847	-0.684732	-0.448320	-0.407853	-0.010955	-0.422945	-0.292103	-0.415806	-0.420004	-0.512200	-0.144598	-0.594332	-0.383926	-0.463142	-0.303943	-0.401656	-0.371800	-0.448314	-0.385609	-0.130323	-0.558815	-0.379975	-0.119899	-0.578436	-0.158172	-0.479304	-0.338689	-0.507932	-0.365165	-0.807937	-0.400601	-0.504300	NaN	NaN	NaN	NaN	NaN	NaN	NaN	NaN	NaN	NaN	NaN	NaN	NaN	NaN	NaN	NaN	NaN	NaN	NaN	NaN	NaN	NaN	NaN
chr4	104966177	104976176	1.049712e+08	-0.682560	-0.789455	-0.485768	-0.610749	-0.357081	-0.599397	-0.318075	-0.467531	-0.421154	-0.475324	-0.572555	-0.496277	-0.524356	-0.525778	-0.725926	-0.454727	-0.289620	-0.241277	-0.754989	-0.533902	-0.760330	-0.434685	-0.071711	-0.302669	-0.164236	-0.579437	-0.694020	-0.226845	-0.468511	-0.237141	-0.506352	-0.742172	-0.205468	-0.458495	-0.600564	-0.403771	-0.344463	-0.526224	-0.574383	-0.322098	-0.104084	-0.429889	-0.227159	-0.456321	-0.643809	-0.601743	-0.279145	-0.851861	-0.396247	-0.632167	-0.516608	-0.474325	-0.565007	-0.437306	-0.384364	-0.456226	-0.174888	-0.439287	-0.740636	-0.605642	-0.427480	-0.257504	-0.849666	-0.408894	-0.309691	-0.616697	-0.236286	-0.961571	-0.884388	-0.666327	-0.728467	-0.475798	-0.468546	-0.699276	-0.584241	-0.494362	-0.472685	-0.641395	-0.221377	-0.260590	-0.367898	-0.342246	-0.575741	-0.503627	-0.467084	-0.766080	-0.627675	-0.516328	-0.440440	-0.273355	-0.697776	-0.106674	-0.268492	-0.321789	-0.652977	-0.531252	-0.509137	-0.529385	-0.494247	-0.424192	-0.435738	-0.349377	-0.565823	-0.423733	-0.487473	-0.216362	-0.122490	-0.221254	-0.302053	-0.541711	-0.775943	-0.461755	-0.607269	-0.455178	-0.675566	-0.227871	-0.516908	-0.392395	-0.583218	-0.535334	-0.788698	-0.333974	-0.228727	-0.432095	-0.556137	-0.356453	-0.288870	-0.420828	-0.322163	-0.507471	-0.471151	-0.742538	-0.594813	-0.451860	-0.539805	-0.452203	-0.529937	-0.374527	-0.623229	-0.742607	-0.483869	-0.321386	-0.316319	-0.822122	-0.432289	-0.518662	-0.687415	-0.449854	-0.409722	-0.008612	-0.424145	-0.291556	-0.415598	-0.417883	-0.507217	-0.137422	-0.594043	-0.380340	-0.462022	-0.295171	-0.399963	-0.369248	-0.453365	-0.391562	-0.131441	-0.567757	-0.384594	-0.112531	-0.568214	-0.145902	-0.488718	-0.339864	-0.494797	-0.365703	-0.809389	-0.400679	-0.505648	NaN	NaN	NaN	NaN	NaN	NaN	NaN	NaN	NaN	NaN	NaN	NaN	NaN	NaN	NaN	NaN	NaN	NaN	NaN	NaN	NaN	NaN	NaN
chr4	104976177	104986176	1.049812e+08	-0.684779	-0.788614	-0.481199	-0.616554	-0.353622	-0.594727	-0.315191	-0.458489	-0.422645	-0.467318	-0.573298	-0.485773	-0.525003	-0.523909	-0.727532	-0.456214	-0.282878	-0.243520	-0.746834	-0.531813	-0.759641	-0.437231	-0.062234	-0.292598	-0.151816	-0.575533	-0.694049	-0.214748	-0.462366	-0.229250	-0.507477	-0.740964	-0.200653	-0.457326	-0.589637	-0.398132	-0.342182	-0.516822	-0.571250	-0.310712	-0.093562	-0.421528	-0.223036	-0.447860	-0.645971	-0.596914	-0.266263	-0.849408	-0.387987	-0.637522	-0.514800	-0.469535	-0.562870	-0.434167	-0.383120	-0.452439	-0.170051	-0.431860	-0.741490	-0.604905	-0.425014	-0.249747	-0.839744	-0.397665	-0.308530	-0.615217	-0.232887	-0.957815	-0.885572	-0.662783	-0.730627	-0.474742	-0.471652	-0.701780	-0.581257	-0.492007	-0.461663	-0.635624	-0.218905	-0.262846	-0.367915	-0.334223	-0.568533	-0.494667	-0.467119	-0.763420	-0.620934	-0.515588	-0.438573	-0.270339	-0.696290	-0.100922	-0.268396	-0.326862	-0.647145	-0.531821	-0.505297	-0.526656	-0.493959	-0.419375	-0.446145	-0.355017	-0.563433	-0.417701	-0.488254	-0.215368	-0.125551	-0.217233	-0.302676	-0.534064	-0.775652	-0.459740	-0.606914	-0.448893	-0.674387	-0.234024	-0.515298	-0.395726	-0.584257	-0.530000	-0.785919	-0.326894	-0.225326	-0.428335	-0.555354	-0.353792	-0.288755	-0.423197	-0.321936	-0.511467	-0.464597	-0.740182	-0.593233	-0.447277	-0.541240	-0.454388	-0.532598	-0.375011	-0.623928	-0.730268	-0.477705	-0.316821	-0.322240	-0.816080	-0.433607	-0.525729	-0.689176	-0.450922	-0.410926	-0.006459	-0.424793	-0.290454	-0.414967	-0.415601	-0.502038	-0.130781	-0.593588	-0.376729	-0.460414	-0.286779	-0.398092	-0.366449	-0.457386	-0.396540	-0.132427	-0.575804	-0.388075	-0.105663	-0.558063	-0.133912	-0.496726	-0.340409	-0.481968	-0.365788	-0.809946	-0.400087	-0.506521	NaN	NaN	NaN	NaN	NaN	NaN	NaN	NaN	NaN	NaN	NaN	NaN	NaN	NaN	NaN	NaN	NaN	NaN	NaN	NaN	NaN	NaN	NaN
chr4	104986177	104996196	1.049912e+08	-0.686164	-0.787260	-0.476283	-0.622127	-0.350180	-0.589142	-0.311988	-0.448735	-0.424084	-0.459114	-0.573458	-0.474811	-0.525141	-0.521717	-0.728348	-0.457357	-0.275904	-0.245139	-0.738049	-0.528855	-0.758021	-0.439769	-0.052608	-0.282311	-0.139038	-0.571186	-0.693386	-0.202616	-0.455653	-0.221320	-0.508037	-0.738810	-0.195656	-0.455224	-0.577986	-0.391998	-0.339619	-0.507172	-0.567290	-0.298967	-0.083312	-0.412778	-0.218834	-0.439184	-0.647864	-0.591607	-0.253249	-0.846755	-0.379093	-0.642269	-0.512406	-0.464468	-0.560017	-0.430578	-0.381771	-0.448602	-0.164897	-0.424125	-0.741999	-0.603898	-0.422080	-0.241827	-0.829333	-0.386162	-0.307097	-0.613509	-0.229214	-0.953217	-0.886267	-0.658796	-0.732232	-0.473064	-0.474291	-0.703743	-0.577830	-0.489233	-0.450141	-0.629652	-0.216307	-0.265199	-0.367744	-0.325883	-0.560933	-0.485162	-0.466912	-0.760001	-0.613976	-0.514609	-0.436439	-0.266931	-0.694173	-0.095150	-0.267981	-0.331396	-0.640513	-0.531913	-0.500842	-0.523608	-0.493182	-0.414239	-0.456134	-0.360613	-0.560285	-0.411494	-0.488625	-0.214203	-0.128264	-0.213124	-0.302959	-0.525810	-0.775022	-0.457251	-0.605731	-0.442367	-0.672724	-0.240114	-0.513278	-0.398810	-0.584674	-0.524450	-0.782541	-0.319477	-0.221855	-0.424387	-0.553996	-0.350734	-0.288483	-0.425117	-0.321409	-0.515331	-0.457382	-0.737085	-0.590951	-0.442270	-0.541974	-0.456697	-0.534727	-0.374831	-0.623792	-0.717177	-0.470896	-0.311741	-0.327803	-0.809127	-0.434456	-0.532580	-0.690240	-0.451653	-0.411604	-0.004342	-0.425000	-0.288810	-0.413913	-0.413026	-0.496356	-0.124224	-0.592992	-0.372872	-0.458228	-0.278212	-0.395924	-0.363282	-0.460711	-0.400969	-0.133359	-0.583544	-0.390739	-0.098800	-0.547329	-0.121401	-0.503973	-0.340451	-0.468605	-0.365474	-0.809733	-0.398870	-0.507032	NaN	NaN	NaN	NaN	NaN	NaN	NaN	NaN	NaN	NaN	NaN	NaN	NaN	NaN	NaN	NaN	NaN	NaN	NaN	NaN	NaN	NaN	NaN
chr4	104996197	105006204	1.050012e+08	-0.686711	-0.785409	-0.471045	-0.627472	-0.346729	-0.582647	-0.308461	-0.438291	-0.425492	-0.450730	-0.573017	-0.463416	-0.524773	-0.519225	-0.728370	-0.458187	-0.268760	-0.246120	-0.728670	-0.525039	-0.755486	-0.442292	-0.042837	-0.271837	-0.125939	-0.566436	-0.692041	-0.190465	-0.448403	-0.213378	-0.508022	-0.735713	-0.190512	-0.452196	-0.565635	-0.385388	-0.336769	-0.497328	-0.562523	-0.286914	-0.073343	-0.403670	-0.214522	-0.430303	-0.649474	-0.585865	-0.240145	-0.843910	-0.369621	-0.646391	-0.509450	-0.459158	-0.556470	-0.426585	-0.380335	-0.444745	-0.159420	-0.416115	-0.742167	-0.602617	-0.418683	-0.233793	-0.818491	-0.374426	-0.305356	-0.611563	-0.225321	-0.947795	-0.886471	-0.654392	-0.733319	-0.470788	-0.476462	-0.705170	-0.573969	-0.486055	-0.438140	-0.623517	-0.213589	-0.267631	-0.367319	-0.317268	-0.553002	-0.475151	-0.466473	-0.755809	-0.606856	-0.513405	-0.433984	-0.263063	-0.691371	-0.089260	-0.267209	-0.335461	-0.632955	-0.531535	-0.495686	-0.520198	-0.491911	-0.408625	-0.465857	-0.366294	-0.556337	-0.404972	-0.488595	-0.212876	-0.130676	-0.208804	-0.302903	-0.516817	-0.774018	-0.454240	-0.603709	-0.435510	-0.670521	-0.246256	-0.510798	-0.401698	-0.584471	-0.518564	-0.778488	-0.311571	-0.218247	-0.420164	-0.552003	-0.347244	-0.288026	-0.426627	-0.320565	-0.519127	-0.449367	-0.733186	-0.587928	-0.436708	-0.541998	-0.459170	-0.536361	-0.373952	-0.622792	-0.703071	-0.463333	-0.306034	-0.333121	-0.801074	-0.434820	-0.539364	-0.690635	-0.452072	-0.411764	-0.002222	-0.424778	-0.286618	-0.412396	-0.410093	-0.490057	-0.117647	-0.592259	-0.368694	-0.455385	-0.269302	-0.393390	-0.359715	-0.463372	-0.404947	-0.134240	-0.591109	-0.392621	-0.091791	-0.535787	-0.108115	-0.510578	-0.340018	-0.454447	-0.364742	-0.808729	-0.397005	-0.507193	NaN	NaN	NaN	NaN	NaN	NaN	NaN	NaN	NaN	NaN	NaN	NaN	NaN	NaN	NaN	NaN	NaN	NaN	NaN	NaN	NaN	NaN	NaN
chr4	105006205	105016207	105011206	-0.686425	-0.783085	-0.465505	-0.632594	-0.343241	-0.575252	-0.304602	-0.427185	-0.426889	-0.442184	-0.571965	-0.451621	-0.523902	-0.516440	-0.727585	-0.458743	-0.261516	-0.246460	-0.718738	-0.520380	-0.752065	-0.444796	-0.032934	-0.261220	-0.112559	-0.561310	-0.690020	-0.178318	-0.440661	-0.205458	-0.507419	-0.731680	-0.185267	-0.448263	-0.552604	-0.378339	-0.333637	-0.487343	-0.556968	-0.274601	-0.063674	-0.394251	-0.210058	-0.421250	-0.650772	-0.579728	-0.226992	-0.840862	-0.359624	-0.649868	-0.505953	-0.453639	-0.552263	-0.422228	-0.378826	-0.440893	-0.153636	-0.407867	-0.742000	-0.601063	-0.414832	-0.225693	-0.807274	-0.362509	-0.303274	-0.609364	-0.221262	-0.941583	-0.886172	-0.649621	-0.733919	-0.467934	-0.478171	-0.706058	-0.569693	-0.482487	-0.425676	-0.617250	-0.210745	-0.270122	-0.366577	-0.308428	-0.544813	-0.464682	-0.465811	-0.750844	-0.599629	-0.511987	-0.431214	-0.258779	-0.687900	-0.083340	-0.266041	-0.338989	-0.624564	-0.530690	-0.489871	-0.516495	-0.490167	-0.402536	-0.475123	-0.371979	-0.551660	-0.398189	-0.488160	-0.211421	-0.132738	-0.204299	-0.302481	-0.507220	-0.772619	-0.450735	-0.600864	-0.428451	-0.667776	-0.252349	-0.507874	-0.404336	-0.583638	-0.512418	-0.773795	-0.303277	-0.214559	-0.415703	-0.549356	-0.343385	-0.287352	-0.427695	-0.319405	-0.522780	-0.440665	-0.728508	-0.584191	-0.430640	-0.541265	-0.461750	-0.537459	-0.372341	-0.620887	-0.688128	-0.455136	-0.299760	-0.338095	-0.791972	-0.434643	-0.545992	-0.690344	-0.452173	-0.411383	-0.000128	-0.424123	-0.283929	-0.410405	-0.406815	-0.483216	-0.111157	-0.591408	-0.364244	-0.451878	-0.260166	-0.390499	-0.355819	-0.465275	-0.408417	-0.135032	-0.598375	-0.393665	-0.084715	-0.523570	-0.094223	-0.516413	-0.339133	-0.439692	-0.363563	-0.806909	-0.394502	-0.506989	NaN	NaN	NaN	NaN	NaN	NaN	NaN	NaN	NaN	NaN	NaN	NaN	NaN	NaN	NaN	NaN	NaN	NaN	NaN	NaN	NaN	NaN	NaN
chr4	105016208	105026224	105021216	-0.685316	-0.780312	-0.459673	-0.637510	-0.339676	-0.566939	-0.300379	-0.415417	-0.428290	-0.433469	-0.570304	-0.439427	-0.522530	-0.513355	-0.725984	-0.459061	-0.254225	-0.246162	-0.708256	-0.514877	-0.747774	-0.447277	-0.022886	-0.250484	-0.098910	-0.555816	-0.687320	-0.166158	-0.432452	-0.197573	-0.506213	-0.726719	-0.179939	-0.443439	-0.538879	-0.370867	-0.330225	-0.477244	-0.550622	-0.262036	-0.054286	-0.384549	-0.205384	-0.412045	-0.651733	-0.573212	-0.213790	-0.837585	-0.349128	-0.652682	-0.501923	-0.447912	-0.547428	-0.417527	-0.377257	-0.437055	-0.147544	-0.399397	-0.741509	-0.599233	-0.410521	-0.217540	-0.795699	-0.350440	-0.300810	-0.606885	-0.217069	-0.934613	-0.885347	-0.644517	-0.734055	-0.464505	-0.479420	-0.706407	-0.565012	-0.478524	-0.412744	-0.610857	-0.207755	-0.272652	-0.365461	-0.299395	-0.536423	-0.453764	-0.464936	-0.745103	-0.592313	-0.510365	-0.428218	-0.254263	-0.683924	-0.077628	-0.264497	-0.341882	-0.615728	-0.529443	-0.483650	-0.512696	-0.488053	-0.396188	-0.483541	-0.377433	-0.546512	-0.391402	-0.487366	-0.209922	-0.134385	-0.199782	-0.301690	-0.497458	-0.770879	-0.446888	-0.597364	-0.421511	-0.664614	-0.258126	-0.504632	-0.406622	-0.582245	-0.506284	-0.768690	-0.294958	-0.210950	-0.411177	-0.546175	-0.339339	-0.286464	-0.428290	-0.317984	-0.526131	-0.431680	-0.723247	-0.579922	-0.424322	-0.539821	-0.464290	-0.537998	-0.370078	-0.618161	-0.672993	-0.446687	-0.293188	-0.342520	-0.782216	-0.433912	-0.552213	-0.689415	-0.451971	-0.410493	0.001856	-0.423073	-0.280900	-0.408029	-0.403322	-0.476135	-0.105011	-0.590486	-0.359710	-0.447855	-0.251181	-0.387363	-0.351793	-0.466346	-0.411277	-0.135696	-0.605050	-0.393868	-0.077843	-0.511188	-0.080321	-0.521268	-0.337894	-0.424980	-0.361969	-0.804371	-0.391490	-0.506429	-0.132822	-0.036957	-0.034786	0.145352	-0.126715	-0.220915	-0.041825	-0.332579	-0.046460	-0.119456	-0.268553	-0.348816	-0.136472	-0.354753	-0.013025	-0.060273	-0.076404	-0.118382	-0.122550	-0.188402	-0.180326	-0.115687	-0.085687
chr4	105026225	105036224	1.050312e+08	-0.683398	-0.777110	-0.453564	-0.642228	-0.336005	-0.557707	-0.295781	-0.403005	-0.429703	-0.424604	-0.568038	-0.426846	-0.520672	-0.509960	-0.723570	-0.459165	-0.246951	-0.245239	-0.697247	-0.508538	-0.742628	-0.449719	-0.012710	-0.239670	-0.085028	-0.549971	-0.683949	-0.153987	-0.423814	-0.189751	-0.504405	-0.720847	-0.174545	-0.437764	-0.524464	-0.362994	-0.326532	-0.467077	-0.543491	-0.249237	-0.045169	-0.374612	-0.200476	-0.402726	-0.652329	-0.566338	-0.200561	-0.834047	-0.338177	-0.654815	-0.497389	-0.441982	-0.542013	-0.412502	-0.375630	-0.433238	-0.141153	-0.390725	-0.740716	-0.597119	-0.405756	-0.209359	-0.783803	-0.338269	-0.297929	-0.604103	-0.212770	-0.926925	-0.883979	-0.639105	-0.733742	-0.460505	-0.480202	-0.706216	-0.559950	-0.474166	-0.399373	-0.604362	-0.204599	-0.275189	-0.363913	-0.290210	-0.527899	-0.442416	-0.463861	-0.738601	-0.584931	-0.508550	-0.424889	-0.249404	-0.679353	-0.071956	-0.262499	-0.344274	-0.606248	-0.527790	-0.476868	-0.508749	-0.485537	-0.389373	-0.491356	-0.382804	-0.540815	-0.384403	-0.486228	-0.208365	-0.135692	-0.195130	-0.300482	-0.487303	-0.768754	-0.442598	-0.593164	-0.414514	-0.660969	-0.263740	-0.500989	-0.408625	-0.580290	-0.500017	-0.763079	-0.286414	-0.207328	-0.406455	-0.542390	-0.335009	-0.285318	-0.428452	-0.316270	-0.529270	-0.422205	-0.717275	-0.575029	-0.417585	-0.537657	-0.466813	-0.538015	-0.367118	-0.614549	-0.657272	-0.437787	-0.286152	-0.346518	-0.771564	-0.432588	-0.558220	-0.687863	-0.451481	-0.409087	0.003774	-0.421612	-0.277487	-0.405219	-0.399507	-0.468636	-0.099022	-0.589479	-0.354973	-0.443211	-0.242095	-0.383885	-0.347553	-0.466636	-0.413647	-0.136248	-0.611329	-0.393286	-0.070960	-0.498308	-0.066052	-0.525338	-0.336325	-0.409928	-0.359906	-0.801071	-0.387919	-0.505498	-0.146060	-0.048112	-0.049482	0.133692	-0.137273	-0.232470	-0.053892	-0.348948	-0.060518	-0.133382	-0.278920	-0.365462	-0.149481	-0.368342	-0.027907	-0.073893	-0.089062	-0.131612	-0.134395	-0.204370	-0.191113	-0.129803	-0.098124
chr4	105036225	105046224	1.050412e+08	-0.680693	-0.773488	-0.447191	-0.646736	-0.332208	-0.547563	-0.290797	-0.389975	-0.431125	-0.415603	-0.565164	-0.413888	-0.518333	-0.506254	-0.720358	-0.459083	-0.239749	-0.243707	-0.685753	-0.501383	-0.736642	-0.452111	-0.002421	-0.228823	-0.070950	-0.543807	-0.679930	-0.141788	-0.414793	-0.182009	-0.502010	-0.714082	-0.169092	-0.431297	-0.509367	-0.354735	-0.322554	-0.456886	-0.535592	-0.236224	-0.036309	-0.364498	-0.195323	-0.393328	-0.652529	-0.559127	-0.187325	-0.830209	-0.326810	-0.656251	-0.492388	-0.435849	-0.536078	-0.407170	-0.373940	-0.429436	-0.134464	-0.381866	-0.739635	-0.594713	-0.400552	-0.201169	-0.771625	-0.326042	-0.294603	-0.601003	-0.208391	-0.918563	-0.882059	-0.633416	-0.732982	-0.455938	-0.480511	-0.705495	-0.554524	-0.469403	-0.385587	-0.597794	-0.201264	-0.277696	-0.361871	-0.280910	-0.519297	-0.430669	-0.462595	-0.731359	-0.577496	-0.506552	-0.421208	-0.244215	-0.674195	-0.066327	-0.260006	-0.346183	-0.596172	-0.525741	-0.469546	-0.504707	-0.482627	-0.382059	-0.498536	-0.388078	-0.534618	-0.377189	-0.484772	-0.206788	-0.136668	-0.190360	-0.298826	-0.476806	-0.766232	-0.437858	-0.588308	-0.407487	-0.656855	-0.269161	-0.496945	-0.410331	-0.577785	-0.493646	-0.757000	-0.277680	-0.203715	-0.401539	-0.538015	-0.330410	-0.283898	-0.428186	-0.314267	-0.532177	-0.412282	-0.710610	-0.569528	-0.410439	-0.534776	-0.469267	-0.537509	-0.363452	-0.610045	-0.640999	-0.428476	-0.278666	-0.350052	-0.760046	-0.430628	-0.563992	-0.685697	-0.450722	-0.407159	0.005596	-0.419735	-0.273715	-0.401993	-0.395361	-0.460737	-0.093206	-0.588393	-0.350051	-0.437932	-0.232940	-0.380050	-0.343118	-0.466136	-0.415528	-0.136682	-0.617186	-0.391940	-0.064056	-0.484963	-0.051485	-0.528641	-0.334464	-0.394588	-0.357354	-0.797015	-0.383811	-0.504188	-0.162332	-0.062009	-0.067749	0.119193	-0.150126	-0.246518	-0.068728	-0.368905	-0.077880	-0.150508	-0.291542	-0.386010	-0.165460	-0.384868	-0.046312	-0.090685	-0.104592	-0.147873	-0.148948	-0.223928	-0.204250	-0.147183	-0.113399
chr4	105046225	105056435	105051330	-0.677178	-0.769407	-0.440491	-0.651071	-0.328219	-0.536376	-0.285343	-0.376198	-0.432558	-0.406372	-0.561644	-0.400404	-0.515476	-0.502191	-0.716309	-0.458832	-0.232583	-0.241550	-0.673665	-0.493332	-0.729739	-0.454477	0.008088	-0.217862	-0.056548	-0.537273	-0.675229	-0.129402	-0.405314	-0.174262	-0.499006	-0.706354	-0.163511	-0.424005	-0.493402	-0.346003	-0.318230	-0.446589	-0.526838	-0.222842	-0.027586	-0.354136	-0.189847	-0.383765	-0.652306	-0.551519	-0.173947	-0.825992	-0.314926	-0.656985	-0.486890	-0.429430	-0.529599	-0.401474	-0.372148	-0.425597	-0.127389	-0.372730	-0.738250	-0.591968	-0.394856	-0.192890	-0.759048	-0.313651	-0.290757	-0.597551	-0.203901	-0.909460	-0.879550	-0.627396	-0.731767	-0.450755	-0.480329	-0.704228	-0.548670	-0.464153	-0.371233	-0.591098	-0.197696	-0.280156	-0.359243	-0.271410	-0.510556	-0.418414	-0.461136	-0.723304	-0.569925	-0.504340	-0.417124	-0.238666	-0.668412	-0.060703	-0.256962	-0.347637	-0.585461	-0.523287	-0.461652	-0.500588	-0.479303	-0.374157	-0.505089	-0.393281	-0.527920	-0.369701	-0.483008	-0.205223	-0.137314	-0.185463	-0.296674	-0.465928	-0.763263	-0.432633	-0.582800	-0.400397	-0.652252	-0.274392	-0.492458	-0.411736	-0.574706	-0.487163	-0.750430	-0.268722	-0.200111	-0.396388	-0.533023	-0.325522	-0.282172	-0.427497	-0.311963	-0.534849	-0.401877	-0.703217	-0.563377	-0.402848	-0.531139	-0.471630	-0.536467	-0.359023	-0.604601	-0.624076	-0.418718	-0.270690	-0.353105	-0.747600	-0.427967	-0.569537	-0.682899	-0.449708	-0.404675	0.007293	-0.417415	-0.269570	-0.398343	-0.390842	-0.452394	-0.087546	-0.587228	-0.344918	-0.431956	-0.223688	-0.375818	-0.338471	-0.464826	-0.416915	-0.136998	-0.622634	-0.389833	-0.057067	-0.471086	-0.036584	-0.531212	-0.332320	-0.378893	-0.354269	-0.792164	-0.379148	-0.502478	-0.182088	-0.079209	-0.090279	0.101286	-0.165517	-0.263312	-0.086739	-0.392857	-0.099102	-0.171322	-0.306656	-0.411126	-0.184841	-0.404649	-0.068864	-0.111162	-0.123394	-0.167616	-0.166608	-0.247547	-0.219993	-0.168340	-0.131924
chr4	105056436	105066842	105061639	-0.672800	-0.764821	-0.433406	-0.655249	-0.323985	-0.523987	-0.279338	-0.361555	-0.434004	-0.396828	-0.557423	-0.386256	-0.512048	-0.497718	-0.711353	-0.458417	-0.225431	-0.238733	-0.660870	-0.484294	-0.721811	-0.456831	0.018894	-0.206726	-0.041722	-0.530310	-0.669789	-0.116684	-0.395311	-0.166436	-0.495357	-0.697575	-0.157730	-0.415844	-0.476370	-0.336712	-0.313489	-0.436105	-0.517125	-0.208944	-0.018911	-0.343460	-0.183964	-0.373964	-0.651616	-0.543450	-0.160328	-0.821319	-0.302440	-0.656982	-0.480855	-0.422640	-0.522530	-0.395361	-0.370207	-0.421678	-0.119848	-0.363245	-0.736535	-0.588822	-0.388600	-0.184451	-0.745959	-0.301012	-0.286301	-0.593710	-0.199259	-0.899542	-0.876397	-0.620978	-0.730063	-0.444897	-0.479619	-0.702366	-0.542325	-0.458322	-0.356167	-0.584227	-0.193840	-0.282551	-0.355924	-0.261631	-0.501641	-0.405556	-0.459471	-0.714344	-0.562144	-0.501879	-0.412566	-0.232691	NaN	-0.055021	-0.253298	-0.348674	-0.574010	-0.520401	-0.453107	-0.496377	-0.475520	-0.365530	-0.511060	-0.398479	-0.520679	-0.361841	-0.480925	-0.203677	NaN	-0.180418	-0.293973	-0.454563	-0.759772	-0.426855	-0.576615	-0.393168	-0.647097	-0.279464	-0.487458	-0.412852	-0.570998	-0.480524	-0.743298	-0.259453	-0.196491	-0.390931	NaN	-0.320288	-0.280104	-0.426393	-0.309332	-0.537301	-0.390893	-0.695007	-0.556489	-0.394739	NaN	-0.473903	-0.534861	-0.353748	-0.598135	-0.606304	-0.408411	-0.262133	-0.355678	-0.734087	-0.424529	-0.574898	-0.679427	-0.448445	-0.401578	0.008834	-0.414617	-0.265011	-0.394247	-0.385883	-0.443513	-0.082000	-0.585989	-0.339509	-0.425180	-0.214260	-0.371129	-0.333573	-0.462680	-0.417811	-0.137202	-0.627716	-0.386951	-0.049880	-0.456530	-0.021221	-0.533091	-0.329884	-0.362688	-0.350586	-0.786442	-0.373884	-0.500336	-0.201928	-0.096875	-0.113318	0.082911	-0.180714	-0.279869	-0.104811	-0.416574	-0.120580	-0.192241	-0.321573	-0.436575	-0.204274	-0.424203	-0.091777	-0.131827	-0.142207	-0.187440	-0.184328	-0.271090	-0.235550	-0.189648	-0.150491
chr4	105066843	105076842	1.050718e+08	-0.667712	-0.759874	-0.426165	-0.659115	-0.319628	-0.510759	-0.272960	-0.346539	-0.435410	-0.387276	-0.552628	-0.371879	-0.508148	-0.492950	-0.705630	-0.457862	-0.218544	-0.235368	-0.647765	-0.474564	-0.713088	-0.459105	0.029631	-0.195798	-0.026966	-0.523143	-0.663788	-0.103998	-0.385124	-0.158774	-0.491186	-0.688030	-0.151914	-0.407110	-0.458762	-0.327150	-0.308466	-0.425762	-0.506743	-0.194939	-0.010535	-0.332831	-0.177830	-0.364248	-0.650454	-0.535181	-0.146909	-0.816307	-0.289775	-0.656235	-0.474479	-0.415671	-0.515108	-0.389029	-0.368152	-0.417795	-0.112065	-0.353711	-0.734536	-0.585335	-0.381964	-0.176117	-0.732772	-0.288530	-0.281349	-0.589604	-0.194604	-0.889130	-0.872692	-0.614358	-0.727906	-0.438556	-0.478393	-0.699939	-0.535687	-0.452064	-0.340845	-0.577398	-0.189808	-0.284776	-0.351958	-0.251901	-0.492873	-0.392524	-0.457656	-0.704765	-0.554388	-0.499229	-0.407650	-0.226456	NaN	-0.049448	-0.249104	-0.349287	-0.562149	-0.517167	-0.444165	-0.492225	-0.471374	-0.356384	-0.516249	-0.403535	-0.513132	-0.353827	-0.478577	-0.202193	NaN	-0.175402	-0.290777	-0.443047	-0.755825	-0.420672	-0.569968	-0.386005	-0.641509	-0.284209	-0.482069	-0.413653	-0.566744	-0.473948	-0.735812	-0.250154	-0.192970	-0.385311	NaN	-0.314849	-0.277738	-0.424929	-0.306448	-0.539454	-0.379653	-0.686216	-0.549040	-0.386362	NaN	-0.475999	-0.532716	-0.347748	-0.590821	-0.588179	-0.397847	-0.253237	-0.357672	-0.719898	-0.420365	-0.579905	-0.675379	-0.446981	-0.397929	0.010130	-0.411413	-0.260166	-0.389852	-0.380619	-0.434348	-0.076737	-0.584742	-0.333961	-0.417767	-0.204947	-0.366101	-0.328583	-0.459755	-0.418190	-0.137301	-0.632273	-0.383383	-0.042668	-0.441713	-0.005866	-0.534229	-0.327241	-0.346462	-0.346393	-0.779993	-0.368181	-0.497817	-0.224428	-0.117412	-0.139968	0.061534	-0.197617	-0.298269	-0.125269	-0.443046	-0.145148	-0.215984	-0.338140	NaN	-0.226263	NaN	-0.118118	-0.155393	-0.163465	-0.209921	-0.204397	-0.297540	-0.252861	-0.213893	-0.171487
chr4	105076843	105086842	1.050818e+08	-0.662040	-0.754641	-0.418867	-0.662625	-0.315199	-0.496877	-0.266300	-0.331374	-0.436757	-0.377830	-0.547344	-0.357435	-0.503843	-0.487938	-0.699229	-0.457211	-0.212002	-0.231557	-0.634517	-0.464315	-0.703716	-0.461288	0.040149	-0.185230	-0.012468	-0.515862	-0.657326	-0.091455	-0.374899	-0.151356	-0.486584	-0.677885	-0.146117	-0.397988	-0.440768	-0.317442	-0.303227	-0.415671	-0.495849	-0.180973	-0.002520	-0.322395	-0.171514	-0.354739	-0.648840	-0.526810	-0.133844	-0.811012	-0.277131	-0.654784	-0.467863	-0.408587	-0.507454	-0.382567	-0.365993	-0.413968	-0.104134	-0.344247	-0.732290	-0.581524	-0.375030	-0.167983	-0.719651	-0.276346	-0.275980	-0.585305	-0.189977	-0.878373	-0.868509	-0.607623	-0.725326	-0.431841	-0.476676	-0.696972	-0.528847	-0.445451	-0.325442	-0.570692	-0.185657	-0.286793	-0.347383	-0.242364	-0.484381	-0.379505	-0.455726	-0.694707	-0.546727	-0.496418	-0.402476	-0.220070	-0.647370	-0.044072	-0.244460	-0.349506	-0.550076	-0.513652	-0.434989	-0.488215	-0.466925	-0.346849	-0.520584	-0.408381	-0.505439	-0.345782	-0.475997	-0.200777	-0.137190	-0.170512	-0.287144	-0.431573	-0.751491	-0.414171	-0.563016	-0.379009	-0.635545	-0.288555	-0.476365	-0.414151	-0.562012	-0.467561	-0.728112	-0.240985	-0.189608	-0.379614	-0.514548	-0.309284	-0.275113	-0.423178	-0.303362	-0.541283	-0.368340	-0.677007	-0.541149	-0.377871	-0.515742	-0.477878	-0.530062	-0.341123	-0.582803	-0.569979	-0.387189	-0.244153	-0.359056	-0.705293	-0.415529	-0.584471	-0.670843	-0.445357	-0.393777	0.011132	-0.407856	-0.255117	-0.385267	-0.375147	-0.425052	-0.071831	-0.583543	-0.328340	-0.409822	-0.195910	-0.360809	-0.323604	-0.456117	-0.418066	-0.137313	-0.636235	-0.379227	-0.035516	-0.426867	0.009214	-0.534634	-0.324459	-0.330494	-0.341758	-0.772928	-0.362155	-0.494966	-0.243224	-0.135431	-0.163155	0.042628	-0.211228	-0.312991	-0.142243	-0.464462	-0.166019	-0.235845	-0.351289	NaN	-0.244518	NaN	-0.140786	-0.175295	-0.181118	-0.228705	-0.221057	-0.319157	-0.266715	-0.234282	-0.188897
chr4	105086843	105096932	1.050919e+08	-0.655714	-0.748997	-0.411348	-0.665858	-0.310589	-0.482021	-0.259212	-0.315748	-0.438067	-0.368277	-0.541467	-0.342576	-0.499050	-0.482552	-0.692016	-0.456477	-0.205649	-0.227274	-0.620831	-0.453343	-0.693510	-0.463440	0.050668	-0.174817	0.002097	-0.508298	-0.650268	-0.078733	-0.364413	-0.144008	-0.481475	-0.666937	-0.140198	-0.388342	-0.421951	-0.307359	-0.297640	-0.405588	-0.484209	-0.166714	0.005353	-0.311930	-0.164865	-0.345228	-0.646733	-0.518131	-0.120818	-0.805310	-0.264266	-0.652611	-0.460873	-0.401193	-0.499423	-0.375828	-0.363674	-0.410081	-0.095863	-0.334634	-0.729748	-0.577270	-0.367632	-0.159864	-0.706310	-0.264180	-0.270098	-0.580733	-0.185259	-0.867031	-0.863754	-0.600619	-0.722246	-0.424622	-0.474425	-0.693390	-0.521649	-0.438329	-0.309599	-0.563956	-0.181297	-0.288646	-0.342079	-0.232820	-0.475982	-0.366218	-0.453645	-0.683941	-0.538959	-0.493370	-0.396972	-0.213420	-0.639270	-0.038773	-0.239277	-0.349383	-0.537536	-0.509794	-0.425409	-0.484265	-0.462075	-0.336721	-0.524179	-0.413132	-0.497482	-0.337532	-0.473126	-0.199377	-0.136435	-0.165645	-0.283017	-0.419916	-0.746700	-0.407209	-0.555665	-0.372019	-0.629040	-0.292605	-0.470214	-0.414372	-0.556711	-0.461233	-0.720058	-0.231759	-0.186338	-0.373717	-0.507412	-0.303473	-0.272179	-0.421155	-0.300012	-0.542840	-0.356724	-0.667216	-0.532662	-0.369099	-0.509291	-0.479586	-0.526837	-0.333752	-0.573948	-0.551320	-0.376216	-0.234701	-0.359864	-0.690016	-0.409925	-0.588677	-0.665763	-0.443564	-0.389041	0.011849	-0.403878	-0.249759	-0.380431	-0.369369	-0.415445	-0.067168	-0.582405	-0.322505	-0.401179	-0.186974	-0.355139	-0.318550	-0.451715	-0.417454	-0.137251	-0.639695	-0.374457	-0.028256	-0.411672	0.024303	-0.534350	-0.321507	-0.314465	-0.336596	-0.765110	-0.355708	-0.491734	-0.261800	-0.153308	-0.186145	0.023859	-0.224641	-0.327491	-0.159009	-0.485574	-0.186673	-0.255478	-0.364229	NaN	-0.262550	NaN	-0.163242	-0.194983	-0.198558	-0.247270	-0.237514	-0.340484	-0.280359	-0.254445	-0.206093
chr4	105096933	105107788	1.051024e+08	-0.648520	-0.742683	-0.403315	-0.668900	-0.305609	-0.465558	-0.251396	-0.299094	-0.439359	-0.358258	-0.534756	-0.326708	-0.493554	-0.476540	-0.683676	-0.455648	-0.199249	-0.222376	-0.606169	-0.441218	-0.682054	-0.465642	0.061542	-0.164238	0.017265	-0.500151	-0.642329	-0.065329	-0.353269	-0.136451	-0.475663	-0.654744	-0.133926	-0.377851	-0.401532	-0.296494	-0.291455	-0.395143	-0.471353	-0.151615	0.013398	-0.301064	-0.157591	-0.335377	-0.644008	-0.508789	-0.107337	-0.798958	-0.250747	-0.649581	-0.453235	-0.393153	-0.490718	-0.368540	-0.361083	-0.405955	-0.086913	-0.324512	-0.726784	-0.572355	-0.359450	-0.151467	-0.692260	-0.251601	-0.263474	-0.575707	-0.180253	-0.854628	-0.858187	-0.593047	-0.718481	-0.416614	-0.471504	-0.689004	-0.513797	-0.430393	-0.292699	-0.556949	-0.176575	-0.290391	-0.335782	-0.222926	-0.467393	-0.352181	-0.451327	-0.672013	-0.530756	-0.489935	-0.390937	-0.206261	-0.630230	-0.033374	-0.233294	-0.348925	-0.523998	-0.505432	-0.415043	-0.480243	-0.456583	-0.325567	-0.527110	-0.417948	-0.488978	-0.328751	-0.469824	-0.197915	-0.135286	-0.160612	-0.278219	-0.407642	-0.741243	-0.399476	-0.547646	-0.364761	-0.621644	-0.296492	-0.463326	-0.414302	-0.550592	-0.454734	-0.711326	-0.222133	-0.183045	-0.367368	-0.499465	-0.297168	-0.268809	-0.418797	-0.296247	-0.544154	-0.344355	-0.656436	-0.523214	-0.359700	-0.501893	-0.481172	-0.522843	-0.325287	-0.563867	-0.531465	-0.364490	-0.224510	-0.360055	-0.673490	-0.403269	-0.592605	-0.659922	-0.441543	-0.383484	0.012280	-0.399288	-0.243861	-0.375160	-0.363057	-0.405158	-0.062598	-0.581319	-0.316186	-0.391441	-0.177842	-0.348840	-0.313241	-0.446335	-0.416292	-0.137108	-0.642735	-0.368903	-0.020589	-0.395518	0.039912	-0.533321	-0.318278	-0.297791	-0.330674	-0.756175	-0.348567	-0.487956	-0.281154	-0.171943	-0.210108	0.004290	-0.238613	-0.342589	-0.176476	-0.507562	-0.208194	-0.275931	-0.377700	-0.541416	-0.281336	-0.499412	-0.186645	-0.215496	-0.216727	-0.266612	-0.254658	-0.362698	-0.294568	-0.275453	-0.224008
chr4	105107789	105117788	1.051128e+08	-0.640833	-0.735936	-0.395132	-0.671574	-0.300475	-0.448174	-0.243182	-0.282195	-0.440534	-0.348219	-0.527515	-0.310520	-0.487558	-0.470126	-0.674562	-0.454758	-0.193108	-0.217111	-0.591171	-0.428481	-0.669842	-0.467788	0.072246	-0.154044	0.032340	-0.491783	-0.633859	-0.051827	-0.341976	-0.129022	-0.469424	-0.641847	-0.127590	-0.367039	-0.380382	-0.285318	-0.284899	-0.384811	-0.457833	-0.136345	0.021263	-0.290310	-0.149971	-0.325653	-0.640725	-0.499171	-0.094005	-0.792215	-0.237235	-0.645785	-0.445300	-0.384775	-0.481746	-0.361031	-0.358313	-0.401743	-0.077662	-0.314341	-0.723498	-0.566956	-0.350808	-0.143191	-0.678153	-0.239205	-0.256398	-0.570450	-0.175169	-0.841691	-0.852012	-0.585209	-0.714142	-0.408174	-0.468005	-0.683975	-0.505617	-0.421988	-0.275500	-0.549979	-0.171724	-0.291936	-0.328733	-0.213139	-0.459027	-0.338053	-0.448874	-0.659424	-0.522442	-0.486234	-0.384676	-0.198950	-0.620674	-0.028163	-0.226739	-0.348182	-0.510081	-0.500777	-0.404379	-0.476347	-0.450671	-0.313907	-0.529219	-0.422569	-0.480351	-0.319855	-0.466231	-0.196423	-0.133810	-0.155644	-0.272992	-0.395348	-0.735367	-0.391318	-0.539364	-0.357571	-0.613623	-0.300020	-0.455985	-0.413926	-0.543925	-0.448378	-0.702332	-0.212568	-0.179888	-0.360850	-0.491096	-0.290657	-0.265156	-0.416227	-0.292233	-0.545123	-0.331830	-0.645146	-0.513239	-0.350120	-0.493903	-0.482550	-0.518210	-0.316090	-0.553020	-0.511358	-0.352554	-0.214074	-0.359567	-0.656547	-0.395853	-0.595998	-0.653594	-0.439394	-0.377345	0.012397	-0.394274	-0.237690	-0.369703	-0.356515	-0.394700	-0.058364	-0.580342	-0.309640	-0.381030	-0.168987	-0.342202	-0.307949	-0.440225	-0.414621	-0.136883	-0.645183	-0.362879	-0.012865	-0.379147	0.055237	-0.531573	-0.314938	-0.281302	-0.324271	-0.746507	-0.341058	-0.483775	-0.298325	-0.189937	-0.232914	-0.015207	-0.250533	-0.354788	-0.191702	-0.526012	-0.227751	-0.294088	-0.388255	-0.565245	-0.297742	-0.515122	-0.208413	-0.233992	-0.232771	-0.283791	-0.269559	-0.381445	-0.306215	-0.294270	-0.239709
chr4	105117789	105127954	1.051229e+08	-0.632957	-0.728950	-0.387057	-0.673798	-0.295338	-0.430411	-0.234832	-0.265594	-0.441517	-0.338449	-0.520017	-0.294491	-0.481236	-0.463478	-0.665000	-0.453832	-0.187388	-0.211699	-0.576274	-0.415566	-0.657286	-0.469805	0.082467	-0.144544	0.046899	-0.483449	-0.625151	-0.038615	-0.330872	-0.121919	-0.462992	-0.628691	-0.121395	-0.356306	-0.359144	-0.274171	-0.278142	-0.374870	-0.444082	-0.121341	0.028757	-0.279968	-0.142205	-0.316338	-0.636958	-0.489558	-0.081182	-0.785285	-0.224166	-0.641358	-0.437342	-0.376283	-0.472801	-0.353546	-0.355429	-0.397555	-0.068390	-0.304425	-0.719991	-0.561230	-0.341965	-0.135271	-0.664417	-0.227357	-0.249099	-0.565128	-0.170143	-0.828631	-0.845428	-0.577328	-0.709348	-0.399585	-0.464057	-0.678475	-0.497339	-0.413392	-0.258524	-0.543224	-0.166919	-0.293242	-0.321185	-0.203726	-0.451114	-0.324271	-0.446360	-0.646567	-0.514220	-0.482363	-0.378402	-0.191734	-0.610923	-0.023317	-0.219798	-0.347230	-0.496230	-0.495996	-0.393752	-0.472677	-0.444520	-0.302133	-0.530495	-0.426834	-0.471882	-0.311117	-0.462461	-0.194911	-0.132096	-0.150882	-0.267559	-0.383411	-0.729277	-0.383003	-0.531112	-0.350650	-0.605196	-0.303102	-0.448415	-0.413268	-0.536940	-0.442346	-0.693369	-0.203338	-0.176947	-0.354343	-0.482606	-0.284141	-0.261334	-0.413550	-0.288103	-0.545704	-0.319552	-0.633690	-0.503062	-0.340654	-0.485611	-0.483698	-0.513091	-0.306457	-0.541776	-0.491620	-0.340758	-0.203738	-0.358434	-0.639775	-0.387958	-0.598745	-0.647004	-0.437186	-0.370850	0.012210	-0.389000	-0.231443	-0.364238	-0.349965	-0.384423	-0.054592	-0.579471	-0.303049	-0.370284	-0.160677	-0.335445	-0.302843	-0.433631	-0.412527	-0.136577	-0.646999	-0.356658	-0.005309	-0.363043	0.069788	-0.529197	-0.311606	-0.265502	-0.317616	-0.736422	-0.333416	-0.479316	-0.314927	-0.207336	-0.254966	-0.034060	-0.262059	-0.366583	-0.206425	-0.543852	-0.246661	-0.311644	-0.398460	-0.588285	-0.313605	-0.530312	-0.229461	-0.251876	-0.248284	-0.300402	-0.283967	-0.399573	-0.317478	-0.312465	-0.254891
chr4	105127955	105137954	1.051330e+08	-0.624686	-0.721485	-0.378824	-0.675641	-0.290017	-0.411708	-0.226083	-0.248779	-0.442313	-0.328610	-0.512075	-0.278088	-0.474370	-0.456356	-0.654725	-0.452839	-0.181885	-0.206007	-0.560977	-0.402098	-0.644019	-0.471728	0.092550	-0.135407	0.061453	-0.474877	-0.615930	-0.025254	-0.319583	-0.114889	-0.456189	-0.614906	-0.115153	-0.345350	-0.337134	-0.262690	-0.270943	-0.364965	-0.429672	-0.106091	0.036176	-0.269673	-0.134007	-0.307122	-0.632561	-0.479620	-0.068413	-0.777937	-0.211129	-0.636186	-0.429132	-0.367369	-0.463603	-0.345866	-0.352313	-0.393239	-0.058805	-0.294427	-0.716154	-0.554994	-0.332630	-0.127432	-0.650598	-0.215657	-0.241352	-0.559569	-0.164992	-0.815035	-0.838225	-0.569139	-0.703937	-0.390590	-0.459563	-0.672324	-0.488664	-0.404352	-0.241217	-0.536433	-0.162017	-0.294360	-0.312924	-0.194350	-0.443378	-0.310395	-0.443691	-0.633026	-0.505783	-0.478180	-0.371927	-0.184399	-0.600681	-0.018705	-0.212226	-0.346089	-0.482016	-0.490945	-0.382816	-0.469098	-0.437926	-0.289891	-0.531001	-0.430861	-0.463313	-0.302262	-0.458390	-0.193289	-0.130122	-0.146169	-0.261807	-0.371449	-0.722793	-0.374285	-0.522657	-0.343759	-0.596061	-0.305845	-0.440367	-0.412315	-0.529421	-0.436431	-0.684161	-0.194121	-0.174116	-0.347616	-0.473749	-0.277410	-0.257202	-0.410703	-0.283730	-0.545891	-0.307149	-0.621688	-0.492355	-0.330995	-0.476772	-0.484664	-0.507321	-0.296073	-0.529783	-0.471628	-0.328702	-0.193191	-0.356625	-0.622688	-0.379370	-0.600915	-0.639963	-0.434854	-0.363817	0.011714	-0.383305	-0.224938	-0.358599	-0.343206	-0.374026	-0.051167	-0.578642	-0.296183	-0.358870	-0.152640	-0.328358	-0.297755	-0.426378	-0.409969	-0.136171	-0.648260	-0.350104	0.002330	-0.346673	0.084005	-0.526137	-0.308188	-0.249881	-0.310516	-0.725601	-0.325385	-0.474423	-0.331530	-0.224735	-0.277018	-0.052912	-0.273585	-0.378378	-0.221148	-0.561692	-0.265571	-0.329201	-0.408665	-0.611325	-0.329469	-0.545503	-0.250509	-0.269760	-0.263797	-0.317013	-0.298375	-0.417700	-0.328740	-0.330660	-0.270072
chr4	105137955	105147954	1.051430e+08	-0.616125	-0.713593	-0.370516	-0.677074	-0.284561	-0.392246	-0.217020	-0.231950	-0.442891	-0.318781	-0.503812	-0.261453	-0.466995	-0.448798	-0.643862	-0.451783	-0.176653	-0.200115	-0.545403	-0.388237	-0.630196	-0.473508	0.102397	-0.126718	0.075895	-0.466149	-0.606280	-0.011874	-0.308198	-0.107991	-0.449093	-0.600665	-0.108931	-0.334315	-0.314557	-0.250978	-0.263343	-0.355155	-0.414742	-0.090719	0.043484	-0.259499	-0.125417	-0.298100	-0.627541	-0.469422	-0.055802	-0.770232	-0.198266	-0.630308	-0.420769	-0.358087	-0.454245	-0.338088	-0.348976	-0.388822	-0.049013	-0.284430	-0.712012	-0.548314	-0.322883	-0.119755	-0.636821	-0.204211	-0.233233	-0.553819	-0.159742	-0.801023	-0.830451	-0.560720	-0.697955	-0.381285	-0.454579	-0.665557	-0.479644	-0.394961	-0.223740	-0.529653	-0.157080	-0.295288	-0.304038	-0.185079	-0.435877	-0.296573	-0.440870	-0.618918	-0.497192	-0.473704	-0.365353	-0.177070	-0.590113	-0.014411	-0.204117	-0.344822	-0.467652	-0.485705	-0.371724	-0.465646	-0.430975	-0.277377	-0.530747	-0.434574	-0.454776	-0.293417	-0.454067	-0.191532	-0.127952	-0.141575	-0.255871	-0.359626	-0.716021	-0.365310	-0.514146	-0.336983	-0.586332	-0.308216	-0.431951	-0.411084	-0.521479	-0.430704	-0.674858	-0.185017	-0.171434	-0.340745	-0.464678	-0.270558	-0.252792	-0.407760	-0.279182	-0.545652	-0.294818	-0.609308	-0.481274	-0.321278	-0.467527	-0.485433	-0.500987	-0.285078	-0.517203	-0.451686	-0.316541	-0.182603	-0.354180	-0.605565	-0.370247	-0.602461	-0.632586	-0.432433	-0.356372	0.010927	-0.377286	-0.218286	-0.352867	-0.336338	-0.363686	-0.048148	-0.577845	-0.289120	-0.346959	-0.144985	-0.321045	-0.292744	-0.418606	-0.407011	-0.135666	-0.648963	-0.343368	0.009957	-0.330262	0.097668	-0.522459	-0.304740	-0.234643	-0.303085	-0.714203	-0.317065	-0.469156	-0.346051	-0.240321	-0.296640	-0.069963	-0.283665	-0.388369	-0.233942	-0.577077	-0.282192	-0.344547	-0.417221	-0.631606	-0.343275	-0.558778	-0.269074	-0.285455	-0.277382	-0.331550	-0.310897	-0.433282	-0.338414	-0.346598	-0.283339
chr4	105147955	105157954	1.051530e+08	-0.607244	-0.705193	-0.362078	-0.678087	-0.278933	-0.371905	-0.207575	-0.215051	-0.443230	-0.308878	-0.495226	-0.244458	-0.459040	-0.440730	-0.632357	-0.450649	-0.171665	-0.194010	-0.529419	-0.373921	-0.615761	-0.475113	0.112070	-0.118412	0.090346	-0.457203	-0.596128	0.001612	-0.296622	-0.101172	-0.441659	-0.585908	-0.102691	-0.323157	-0.291257	-0.238955	-0.255262	-0.345337	-0.399192	-0.075103	0.050752	-0.249361	-0.116343	-0.289208	-0.621835	-0.458859	-0.043239	-0.762104	-0.185497	-0.623674	-0.412202	-0.348353	-0.444675	-0.330178	-0.345396	-0.384265	-0.038958	-0.274355	-0.707523	-0.541163	-0.312652	-0.112202	-0.622989	-0.192925	-0.224696	-0.547839	-0.154340	-0.786487	-0.822031	-0.552010	-0.691361	-0.371616	-0.449086	-0.658100	-0.470185	-0.385160	-0.205980	-0.522812	-0.152089	-0.296032	-0.294480	-0.175830	-0.428531	-0.282724	-0.437853	-0.604128	-0.488365	-0.468886	-0.358613	-0.169676	-0.579114	-0.010405	-0.195363	-0.343457	-0.452974	-0.480224	-0.360342	-0.462269	-0.423577	-0.264470	-0.529737	-0.437988	-0.446177	-0.284477	-0.449432	-0.189562	-0.125591	-0.137055	-0.249734	-0.347805	-0.708896	-0.355994	-0.505506	-0.330224	-0.575894	-0.310242	-0.423076	-0.409557	-0.513025	-0.425082	-0.665370	-0.175895	-0.168864	-0.333649	-0.455313	-0.263500	-0.248027	-0.404720	-0.274407	-0.544955	-0.282433	-0.596417	-0.469698	-0.311384	-0.457784	-0.486004	-0.494016	-0.273324	-0.503885	-0.431598	-0.304121	-0.171867	-0.351079	-0.588230	-0.360519	-0.603381	-0.624795	-0.429887	-0.348450	0.009858	-0.370890	-0.211426	-0.346968	-0.329278	-0.353302	-0.045507	-0.577052	-0.281767	-0.334413	-0.137621	-0.313422	-0.287742	-0.410254	-0.403647	-0.135043	-0.649123	-0.336420	0.017678	-0.313622	0.110909	-0.518127	-0.301237	-0.219589	-0.295249	-0.702095	-0.308345	-0.463447	-0.357904	-0.253731	-0.313259	-0.084908	-0.291930	-0.395915	-0.244228	-0.589241	-0.295895	-0.357054	-0.423521	-0.648369	-0.354417	-0.569609	-0.284479	-0.298355	-0.288517	-0.343433	-0.320978	-0.445483	-0.346007	-0.359644	-0.294155
chr4	105157955	105168051	105163003	-0.598028	-0.696216	-0.353484	-0.678657	-0.273110	-0.350630	-0.197714	-0.198088	-0.443322	-0.298855	-0.486338	-0.227014	-0.450446	-0.432113	-0.620185	-0.449421	-0.166910	-0.187682	-0.512934	-0.359120	-0.600684	-0.476512	0.121585	-0.110464	0.104873	-0.448000	-0.585425	0.015239	-0.284797	-0.094404	-0.433856	-0.570607	-0.096406	-0.311864	-0.267146	-0.226582	-0.246645	-0.335445	-0.382945	-0.059183	0.058017	-0.239205	-0.106717	-0.280396	-0.615384	-0.447869	-0.030655	-0.753487	-0.172772	-0.616237	-0.403393	-0.338112	-0.434867	-0.322116	-0.341569	-0.379544	-0.028609	-0.264154	-0.702649	-0.533528	-0.301888	-0.104751	-0.609066	-0.181729	-0.215718	-0.541609	-0.148750	-0.771365	-0.812912	-0.542972	-0.684120	-0.361560	-0.443062	-0.649869	-0.460228	-0.374918	-0.187868	-0.515858	-0.147033	-0.296580	-0.284225	-0.166559	-0.421278	-0.268810	-0.434604	-0.588584	-0.479246	-0.463685	-0.351761	-0.162288	-0.567787	-0.006732	-0.186016	-0.342042	-0.438096	-0.474556	-0.348745	-0.458972	-0.415788	-0.251301	-0.527989	-0.441031	-0.437579	-0.275502	-0.444504	-0.187330	-0.123073	-0.132655	-0.243482	-0.336081	-0.701484	-0.346428	-0.496825	-0.323512	-0.564825	-0.311895	-0.413813	-0.407733	-0.504122	-0.419588	-0.655777	-0.166804	-0.166404	-0.326390	-0.445754	-0.256281	-0.242923	-0.401624	-0.269438	-0.543773	-0.270109	-0.583120	-0.457729	-0.301386	-0.447635	-0.486356	-0.486457	-0.260882	-0.489933	-0.411564	-0.291524	-0.161078	-0.347353	-0.570831	-0.350295	-0.603651	-0.616656	-0.427217	-0.340136	0.008549	-0.364181	-0.204419	-0.340937	-0.322069	-0.342966	-0.043263	-0.576247	-0.274174	-0.321317	-0.130598	-0.305537	-0.282778	-0.401410	-0.399930	-0.134295	-0.648740	-0.329353	0.025461	-0.296887	0.123599	-0.513175	-0.297721	-0.204812	-0.287077	-0.689367	-0.299274	-0.457328	-0.369170	-0.266886	-0.329361	-0.099676	-0.299936	-0.402719	-0.253909	-0.600602	-0.308955	-0.368921	-0.429112	-0.664327	-0.364938	-0.579942	-0.299167	-0.310645	-0.299180	-0.354739	-0.330502	-0.456748	-0.353130	-0.372042	-0.304463
chr4	105168052	105178066	105173059	-0.588539	-0.686667	-0.344779	-0.678747	-0.267120	-0.328574	-0.187490	-0.181209	-0.443160	-0.288750	-0.477249	-0.209178	-0.441234	-0.422988	-0.607424	-0.448085	-0.162407	-0.181190	-0.495997	-0.343940	-0.585060	-0.477660	0.130878	-0.102907	0.119422	-0.438584	-0.574203	0.028917	-0.272766	-0.087711	-0.425731	-0.554870	-0.090104	-0.300518	-0.242359	-0.213933	-0.237517	-0.325502	-0.366044	-0.043042	0.065236	-0.229064	-0.096554	-0.271670	-0.608180	-0.436488	-0.018094	-0.744399	-0.160142	-0.608022	-0.394377	-0.327401	-0.424878	-0.313957	-0.337529	-0.374692	-0.018026	-0.253871	-0.697385	-0.525453	-0.290630	-0.097441	-0.595151	-0.170646	-0.206362	-0.535159	-0.142972	-0.755725	-0.803118	-0.533652	-0.676255	-0.351174	-0.436532	-0.640840	-0.449807	-0.364289	-0.169480	-0.508799	-0.141925	-0.296908	-0.273343	-0.157304	-0.414126	-0.254909	-0.431113	-0.572346	-0.469852	-0.458108	-0.344812	-0.154931	-0.556188	-0.003413	-0.176100	-0.340618	-0.423052	-0.468737	-0.336959	-0.455730	-0.407638	-0.237931	-0.525523	-0.443645	-0.428999	-0.266510	-0.439279	-0.184782	-0.120413	-0.128395	-0.237162	-0.324485	-0.693816	-0.336658	-0.488144	-0.316844	-0.553165	-0.313155	-0.404193	-0.405613	-0.494792	-0.414217	-0.646108	-0.157751	-0.164037	-0.318996	-0.436057	-0.248920	-0.237476	-0.398492	-0.264287	-0.542085	-0.257892	-0.569458	-0.445430	-0.291308	-0.437138	-0.486466	-0.478333	-0.247786	-0.475398	-0.391691	-0.278782	-0.150281	-0.343022	-0.553422	-0.339649	-0.603272	-0.608199	-0.424414	-0.331484	0.007044	-0.357182	-0.197296	-0.334780	-0.314715	-0.332701	-0.041405	-0.575391	-0.266360	-0.307699	-0.123921	-0.297405	-0.277847	-0.392131	-0.395905	-0.133418	-0.647825	-0.322225	0.033316	-0.280116	0.135691	-0.507618	-0.294210	-0.190332	-0.278599	-0.676064	-0.289858	-0.450812	-0.379813	-0.279611	-0.344788	-0.114026	-0.307636	-0.408878	-0.262986	-0.611188	-0.321310	-0.380115	-0.434101	-0.679399	-0.374828	-0.589734	-0.313060	-0.322271	-0.309320	-0.365428	-0.339459	-0.467142	-0.359806	-0.383747	-0.314226
chr4	105178067	105188066	1.051831e+08	-0.578852	-0.676579	-0.336013	-0.678334	-0.261004	-0.305948	-0.176986	-0.164579	-0.442739	-0.278620	-0.468081	-0.191031	-0.431445	-0.413425	-0.594180	-0.446634	-0.158188	-0.174619	-0.478700	-0.328521	-0.569026	-0.478527	0.139879	-0.095776	0.133916	-0.429024	-0.562531	0.042527	-0.260590	-0.081120	-0.417353	-0.538836	-0.083833	-0.289205	-0.217090	-0.201112	-0.227926	-0.315552	-0.348580	-0.026802	0.072346	-0.218993	-0.085908	-0.263044	-0.600249	-0.424786	-0.005626	-0.734887	-0.147668	-0.599097	-0.385203	-0.316288	-0.414787	-0.305767	-0.333323	-0.369767	-0.007283	-0.243562	-0.691749	-0.516997	-0.278945	-0.090312	-0.581368	-0.159719	-0.196720	-0.528536	-0.137020	-0.739676	-0.792715	-0.524114	-0.667823	-0.340530	-0.429534	-0.631023	-0.438992	-0.353343	-0.150929	-0.501652	-0.136792	-0.296988	-0.261942	-0.148116	-0.407108	-0.241112	-0.427383	-0.555517	-0.460222	-0.452193	-0.337631	-0.147478	-0.544132	-0.000404	-0.165415	-0.339203	-0.407558	-0.462672	-0.324773	-0.452442	-0.398979	-0.224127	-0.522287	-0.445824	-0.420271	-0.257333	-0.433627	-0.181816	-0.117567	-0.124213	-0.230679	-0.312807	-0.685753	-0.326520	-0.479309	-0.310075	-0.540704	-0.314022	-0.394042	-0.403151	-0.484847	-0.408861	-0.636180	-0.148556	-0.161702	-0.311339	-0.426075	-0.241276	-0.231562	-0.395276	-0.258851	-0.539822	-0.245579	-0.555182	-0.432602	-0.280960	-0.426131	-0.486320	-0.469478	-0.233800	-0.460012	-0.371675	-0.265668	-0.139291	-0.337996	-0.535694	-0.328413	-0.602232	-0.599266	-0.421406	-0.322372	0.005349	-0.349758	-0.189933	-0.328376	-0.307057	-0.322306	-0.039884	-0.574418	-0.258164	-0.293293	-0.117458	-0.288870	-0.272837	-0.382267	-0.391523	-0.132390	-0.646358	-0.314954	0.041420	-0.263016	0.147380	-0.501339	-0.290646	-0.175873	-0.269653	-0.661935	-0.279891	-0.443768	-0.390501	-0.292573	-0.360396	-0.128672	-0.315493	-0.414895	-0.272063	-0.621727	-0.333715	-0.391344	-0.438940	-0.694498	-0.384732	-0.599592	-0.326989	-0.333951	-0.319568	-0.376168	-0.348438	-0.477423	-0.366508	-0.395490	-0.324059
chr4	105188067	105198066	1.051931e+08	-0.568955	-0.665887	-0.327145	-0.677401	-0.254753	-0.282754	-0.166186	-0.148191	-0.442044	-0.268428	-0.458864	-0.172482	-0.421026	-0.403399	-0.580448	-0.445042	-0.154236	-0.167999	-0.460980	-0.312870	-0.552571	-0.479097	0.148618	-0.089035	0.148416	-0.419309	-0.550375	0.056091	-0.248210	-0.074597	-0.408716	-0.522499	-0.077578	-0.277908	-0.191291	-0.188114	-0.217825	-0.305558	-0.330499	-0.010439	0.079369	-0.208941	-0.074745	-0.254454	-0.591563	-0.412730	0.006795	-0.724911	-0.135295	-0.589449	-0.375824	-0.304742	-0.404598	-0.297524	-0.328964	-0.364784	0.003655	-0.233199	-0.685719	-0.508135	-0.266783	-0.083323	-0.567705	-0.148890	-0.186803	-0.521738	-0.130857	-0.723174	-0.781681	-0.514323	-0.658800	-0.329594	-0.422045	-0.620367	-0.427757	-0.342043	-0.132154	-0.494364	-0.131621	-0.296782	-0.250045	-0.138963	-0.400197	-0.227378	-0.423386	-0.538048	-0.450304	-0.445928	-0.330349	-0.140076	-0.531874	0.002232	-0.154156	-0.337865	-0.391910	-0.456480	-0.312437	-0.449125	-0.389979	-0.210159	-0.518344	-0.447485	-0.411546	-0.248138	-0.427627	-0.178434	-0.114590	-0.120210	-0.224164	-0.301277	-0.677441	-0.316218	-0.470478	-0.303313	-0.527694	-0.314446	-0.383570	-0.400394	-0.474466	-0.403620	-0.626169	-0.139393	-0.159428	-0.303569	-0.416023	-0.233487	-0.225263	-0.392049	-0.253227	-0.536988	-0.233426	-0.540559	-0.419519	-0.270535	-0.414849	-0.485910	-0.460043	-0.219208	-0.444085	-0.351964	-0.252442	-0.128330	-0.332350	-0.517994	-0.316831	-0.600551	-0.590028	-0.418234	-0.313016	0.003528	-0.342044	-0.182479	-0.321845	-0.299224	-0.311961	-0.038707	-0.573306	-0.249721	-0.278363	-0.111323	-0.280101	-0.267814	-0.372038	-0.386881	-0.131221	-0.644367	-0.307730	0.049635	-0.245932	0.158414	-0.494448	-0.287100	-0.161699	-0.260402	-0.647244	-0.269531	-0.436318	-0.401471	-0.306419	-0.376758	-0.144396	-0.323927	-0.420569	-0.281269	-0.632275	-0.346441	-0.402833	-0.443392	-0.709881	-0.394819	-0.609779	-0.341215	-0.345950	-0.330273	-0.387211	-0.357602	-0.487508	-0.373377	-0.407508	-0.334240
chr4	105198067	105208066	1.052031e+08	-0.558860	-0.654560	-0.318149	-0.675926	-0.248380	-0.259055	-0.155090	-0.132088	-0.441062	-0.258169	-0.449642	-0.153506	-0.409952	-0.392905	-0.566255	-0.443273	-0.150557	-0.161360	-0.442828	-0.297041	-0.535716	-0.479356	0.157109	-0.082674	0.162922	-0.409464	-0.537733	0.069602	-0.235612	-0.068122	-0.399838	-0.505890	-0.071336	-0.266643	-0.164989	-0.174973	-0.207196	-0.295517	-0.311819	0.006016	0.086304	-0.198891	-0.063084	-0.245866	-0.582126	-0.400314	0.019183	-0.714456	-0.123015	-0.579095	-0.366211	-0.292760	-0.394339	-0.289215	-0.324470	-0.359767	0.014805	-0.222792	-0.679289	-0.498865	-0.254124	-0.076454	-0.554178	-0.138143	-0.176653	-0.514791	-0.124464	-0.706218	-0.770015	-0.504277	-0.649179	-0.318363	-0.414064	-0.608875	-0.416105	-0.330381	-0.113162	-0.486891	-0.126409	-0.296237	-0.237698	-0.129834	-0.393385	-0.213685	-0.419105	-0.519954	-0.440075	-0.439316	-0.322915	-0.132680	-0.519375	0.004520	-0.142270	-0.336624	-0.376033	-0.450124	-0.299905	-0.445716	-0.380592	-0.195955	-0.513692	-0.448600	-0.402752	-0.238863	-0.421228	-0.174579	-0.111458	-0.116375	-0.217588	-0.289839	-0.668823	-0.305710	-0.461585	-0.296497	-0.514094	-0.314390	-0.372742	-0.397331	-0.463600	-0.398463	-0.616000	-0.130205	-0.157186	-0.295649	-0.405867	-0.225503	-0.218507	-0.388800	-0.247380	-0.533535	-0.221387	-0.525508	-0.406135	-0.259977	-0.403254	-0.485226	-0.449964	-0.203972	-0.427569	-0.332517	-0.239055	-0.117348	-0.326043	-0.500226	-0.304861	-0.598231	-0.580444	-0.414852	-0.303416	0.001605	-0.333992	-0.174897	-0.315155	-0.291162	-0.301596	-0.037835	-0.572006	-0.240967	-0.262826	-0.105458	-0.271066	-0.262711	-0.361418	-0.381971	-0.129902	-0.641849	-0.300556	0.058014	-0.228798	0.168843	-0.486913	-0.283551	-0.147710	-0.250787	-0.631914	-0.258700	-0.428418	-0.411558	-0.319245	-0.391847	-0.158968	-0.331768	-0.425695	-0.289720	-0.641927	-0.358137	-0.413389	-0.447407	-0.723990	-0.404082	-0.619162	-0.354264	-0.356983	-0.340160	-0.397368	-0.366025	-0.496697	-0.379706	-0.418549	-0.343624
chr4	105208067	105218066	1.052131e+08	-0.548578	-0.642578	-0.309004	-0.673887	-0.241900	-0.234917	-0.143710	-0.116324	-0.439772	-0.247846	-0.440459	-0.134103	-0.398207	-0.381934	-0.551628	-0.441303	-0.147145	-0.154723	-0.424256	-0.281095	-0.518484	-0.479274	0.165367	-0.076687	0.177415	-0.399508	-0.524610	0.083043	-0.222796	-0.061678	-0.390741	-0.489036	-0.065097	-0.255426	-0.138235	-0.161725	-0.196050	-0.285433	-0.292587	0.022519	0.093155	-0.188832	-0.050963	-0.237253	-0.571948	-0.387542	0.031552	-0.703522	-0.110830	-0.568059	-0.356341	-0.280343	-0.384040	-0.280835	-0.319852	-0.354728	0.026165	-0.212357	-0.672462	-0.489183	-0.240953	-0.069685	-0.540797	-0.127470	-0.166320	-0.507719	-0.117822	-0.688818	-0.757714	-0.493981	-0.638961	-0.306839	-0.405606	-0.596564	-0.404042	-0.318350	-0.093970	-0.479192	-0.121160	-0.295296	-0.224943	-0.120725	-0.386679	-0.200014	-0.414515	-0.501265	-0.429525	-0.432362	-0.315311	-0.125266	-0.506632	0.006471	-0.129736	-0.335500	-0.359908	-0.443571	-0.287166	-0.442163	-0.370788	-0.181479	-0.508335	-0.449131	-0.393837	-0.229478	-0.414401	-0.170200	-0.108150	-0.112696	-0.210937	-0.278476	-0.659864	-0.294979	-0.452598	-0.289582	-0.499896	-0.313808	-0.361551	-0.393959	-0.452221	-0.393369	-0.605626	-0.120962	-0.154964	-0.287569	-0.395599	-0.217288	-0.211224	-0.385524	-0.241287	-0.529421	-0.209456	-0.509988	-0.392444	-0.249279	-0.391340	-0.484243	-0.439198	-0.188103	-0.410464	-0.313363	-0.225501	-0.106331	-0.319045	-0.482345	-0.292488	-0.595277	-0.570497	-0.411210	-0.293599	-0.000384	-0.325573	-0.167172	-0.308289	-0.282843	-0.291170	-0.037238	-0.570466	-0.231872	-0.246653	-0.099814	-0.261759	-0.257466	-0.350399	-0.376793	-0.128420	-0.638803	-0.293444	0.066576	-0.211608	0.178675	-0.478731	-0.279985	-0.133843	-0.240783	-0.615922	-0.247356	-0.420041	-0.419071	-0.329097	-0.403223	-0.170180	-0.337874	-0.429221	-0.295971	-0.648969	-0.366830	-0.421225	-0.450144	-0.734385	-0.410944	-0.626196	-0.363882	-0.365196	-0.347662	-0.404945	-0.372286	-0.503272	-0.384459	-0.426739	-0.350687
chr4	105218067	105228066	1.052231e+08	-0.538128	-0.629924	-0.299700	-0.671271	-0.235317	-0.210387	-0.132069	-0.100951	-0.438152	-0.237459	-0.431352	-0.114295	-0.385778	-0.370487	-0.536594	-0.439110	-0.143973	-0.148102	-0.405292	-0.265086	-0.500907	-0.478814	0.173404	-0.071065	0.191878	-0.389439	-0.511008	0.096396	-0.209767	-0.055251	-0.381441	-0.471963	-0.058849	-0.244259	-0.111089	-0.148405	-0.184400	-0.275309	-0.272858	0.039025	0.099925	-0.178755	-0.038422	-0.228605	-0.561040	-0.374425	0.043905	-0.692104	-0.098749	-0.556369	-0.346199	-0.267504	-0.373715	-0.272382	-0.315109	-0.349672	0.037722	-0.201906	-0.665241	-0.479082	-0.227256	-0.062992	-0.527576	-0.116868	-0.155848	-0.500539	-0.110924	-0.670988	-0.744774	-0.483429	-0.628152	-0.295031	-0.396686	-0.583462	-0.391572	-0.305929	-0.074599	-0.471226	-0.115879	-0.293905	-0.211827	-0.111636	-0.380087	-0.186358	-0.409585	-0.482016	-0.418662	-0.425065	-0.307583	-0.117871	-0.493734	0.008071	-0.116642	-0.334516	-0.343647	-0.436844	-0.274293	-0.438454	-0.360606	-0.166801	-0.502322	-0.449040	-0.384810	-0.220041	-0.407178	-0.165282	-0.104674	-0.109186	-0.204242	-0.267257	-0.650609	-0.284095	-0.443558	-0.282575	-0.485207	-0.312662	-0.350085	-0.390296	-0.440386	-0.388360	-0.595080	-0.111705	-0.152768	-0.279397	-0.385296	-0.208873	-0.203414	-0.382237	-0.234981	-0.524644	-0.197721	-0.494081	-0.378555	-0.238529	-0.379200	-0.482941	-0.427794	-0.171745	-0.392905	-0.294677	-0.211872	-0.095359	-0.311384	-0.464453	-0.279805	-0.591732	-0.560247	-0.407288	-0.283674	-0.002379	-0.316825	-0.159360	-0.301277	-0.274314	-0.280725	-0.036907	-0.568652	-0.222493	-0.229956	-0.094372	-0.252253	-0.252060	-0.339055	-0.371398	-0.126766	-0.635264	-0.286463	0.075259	-0.194494	0.187848	-0.469968	-0.276415	-0.120142	-0.230465	-0.599393	-0.235554	-0.411228	-0.428645	-0.341936	-0.417803	-0.184781	-0.345938	-0.433422	-0.303901	-0.657806	-0.377883	-0.431183	-0.453421	-0.747492	-0.419662	-0.635205	-0.375990	-0.375655	-0.357372	-0.414613	-0.380267	-0.511398	-0.390589	-0.437138	-0.359779
chr4	105228067	105238066	1.052331e+08	-0.527535	-0.616590	-0.290237	-0.668072	-0.228632	-0.185494	-0.120207	-0.086019	-0.436175	-0.227005	-0.422350	-0.094109	-0.372664	-0.358565	-0.521187	-0.436666	-0.141001	-0.141494	-0.385963	-0.249054	-0.483024	-0.477939	0.181238	-0.065788	0.206295	-0.379251	-0.496932	0.109634	-0.196538	-0.048816	-0.371948	-0.454705	-0.052576	-0.233141	-0.083623	-0.135051	-0.172256	-0.265144	-0.252693	0.055496	0.106631	-0.168655	-0.025500	-0.219906	-0.549419	-0.360978	0.056247	-0.680190	-0.086774	-0.544046	-0.335769	-0.254264	-0.363367	-0.263850	-0.310240	-0.344601	0.049470	-0.191453	-0.657635	-0.468555	-0.213025	-0.056347	-0.514525	-0.106331	-0.145265	-0.493263	-0.103767	-0.652745	-0.731189	-0.472609	-0.616758	-0.282958	-0.387316	-0.569601	-0.378698	-0.293100	-0.055065	-0.462963	-0.110579	-0.292015	-0.198396	-0.102561	-0.373614	-0.172705	-0.404282	-0.462246	-0.407496	-0.417419	-0.299730	-0.110476	-0.480674	0.009308	-0.102984	-0.333678	-0.327240	-0.429933	-0.261262	-0.434556	-0.350015	-0.151882	-0.495661	-0.448301	-0.375609	-0.210565	-0.399558	-0.159774	-0.101022	-0.105831	-0.197480	-0.256166	-0.641050	-0.273034	-0.434429	-0.275439	-0.470030	-0.310915	-0.338357	-0.386333	-0.428064	-0.383414	-0.584309	-0.102401	-0.150596	-0.271134	-0.374963	-0.200222	-0.195029	-0.378928	-0.228453	-0.519177	-0.186184	-0.477762	-0.364473	-0.227739	-0.366843	-0.481293	-0.415724	-0.154933	-0.374901	-0.276484	-0.198162	-0.084430	-0.303033	-0.446538	-0.266812	-0.587620	-0.549676	-0.403044	-0.273679	-0.004332	-0.307721	-0.151464	-0.294096	-0.265570	-0.270227	-0.036837	-0.566517	-0.212834	-0.212724	-0.089066	-0.242557	-0.246444	-0.327368	-0.365798	-0.124915	-0.631251	-0.279627	0.084056	-0.177469	0.196371	-0.460624	-0.272828	-0.106556	-0.219847	-0.582344	-0.223271	-0.401953	-0.440883	-0.358788	-0.436523	-0.203907	-0.356716	-0.438324	-0.313994	-0.668877	-0.391976	-0.443867	-0.457323	-0.763990	-0.430776	-0.646798	-0.391188	-0.389011	-0.370064	-0.426994	-0.390473	-0.521402	-0.398571	-0.450363	-0.371573
chr4	105238067	105249688	1.052439e+08	-0.515954	-0.601412	-0.279844	-0.663943	-0.221277	-0.158191	-0.107163	-0.070422	-0.433607	-0.215636	-0.412757	-0.071899	-0.357722	-0.345142	-0.504159	-0.433701	-0.137947	-0.134349	-0.364686	-0.231726	-0.463398	-0.476485	0.189507	-0.060441	0.221809	-0.368090	-0.481192	0.123792	-0.182018	-0.041821	-0.361473	-0.435876	-0.045746	-0.221178	-0.053646	-0.120620	-0.158588	-0.254111	-0.230489	0.073224	0.113835	-0.157715	-0.011138	-0.210414	-0.536073	-0.346076	0.069584	-0.666740	-0.073947	-0.530044	-0.324129	-0.239526	-0.352159	-0.254527	-0.304841	-0.339105	0.062398	-0.180162	-0.648990	-0.456686	-0.197034	-0.049173	-0.500613	-0.095005	-0.133721	-0.485303	-0.095742	-0.632583	-0.715781	-0.460586	-0.603782	-0.269631	-0.376678	-0.553803	-0.364328	-0.278762	-0.033779	-0.453665	-0.104834	-0.289358	-0.183571	-0.092753	-0.366744	-0.157928	-0.398093	-0.440338	-0.395103	-0.408748	-0.291139	-0.102498	-0.466408	0.010234	-0.087650	-0.332932	-0.309393	-0.422283	-0.247029	-0.430113	-0.338130	-0.135510	-0.487762	-0.446774	-0.365441	-0.200353	-0.390925	-0.153140	-0.096893	-0.102381	-0.190095	-0.244362	-0.630422	-0.260905	-0.424457	-0.267580	-0.453151	-0.308328	-0.325453	-0.381713	-0.414221	-0.378135	-0.572394	-0.092289	-0.148286	-0.262127	-0.363808	-0.190609	-0.185324	-0.375330	-0.221170	-0.512493	-0.173986	-0.459706	-0.349098	-0.216099	-0.353300	-0.479101	-0.401962	-0.136365	-0.355026	-0.257461	-0.183300	-0.072709	-0.293243	-0.427211	-0.252473	-0.582604	-0.537913	-0.398076	-0.262880	-0.006338	-0.297484	-0.142878	-0.286147	-0.255904	-0.258828	-0.037043	-0.563816	-0.202143	-0.193562	-0.083434	-0.231910	-0.240114	-0.314382	-0.359554	-0.122670	-0.626418	-0.272430	0.093649	-0.159256	0.204836	-0.449908	-0.268927	-0.092007	-0.208099	-0.563434	-0.209482	-0.391422	-0.450668	-0.372613	-0.451512	-0.219553	-0.365723	-0.441860	-0.322027	-0.677536	-0.403216	-0.453969	-0.460243	-0.776939	-0.439644	-0.656127	-0.403077	-0.399679	-0.380470	-0.436912	-0.398635	-0.529099	-0.405089	-0.460877	-0.381155
chr4	105249689	105259688	1.052547e+08	-0.504255	-0.585460	-0.269312	-0.659114	-0.213782	-0.130509	-0.093928	-0.055431	-0.430567	-0.204219	-0.403309	-0.049349	-0.341996	-0.331173	-0.486795	-0.430367	-0.134976	-0.127182	-0.343055	-0.214427	-0.443539	-0.474463	0.197595	-0.055432	0.237231	-0.356767	-0.464920	0.137765	-0.167278	-0.034781	-0.350789	-0.416917	-0.038844	-0.209277	-0.023470	-0.106235	-0.144394	-0.243044	-0.207962	0.090815	0.121020	-0.146763	0.003590	-0.200810	-0.521944	-0.330793	0.082923	-0.652686	-0.061248	-0.515373	-0.312070	-0.224375	-0.340936	-0.245085	-0.299305	-0.333585	0.075579	-0.168907	-0.639920	-0.444302	-0.180416	-0.041961	-0.486902	-0.083739	-0.122099	-0.477257	-0.087408	-0.612008	-0.699640	-0.448210	-0.590121	-0.256041	-0.365499	-0.537199	-0.349489	-0.263936	-0.012344	-0.443962	-0.099093	-0.286028	-0.168473	-0.082927	-0.360001	-0.143098	-0.391402	-0.417939	-0.382379	-0.399641	-0.282474	-0.094554	-0.452016	0.010755	-0.071794	-0.332340	-0.291460	-0.414466	-0.232674	-0.425411	-0.325834	-0.118925	-0.479172	-0.444521	-0.355031	-0.190255	-0.381947	-0.145801	-0.092602	-0.099114	-0.182643	-0.232778	-0.619541	-0.248623	-0.414370	-0.259576	-0.435854	-0.305031	-0.312371	-0.376735	-0.399874	-0.372917	-0.560184	-0.082106	-0.146021	-0.253052	-0.352704	-0.180715	-0.174982	-0.371701	-0.213676	-0.505027	-0.162103	-0.441267	-0.333616	-0.204547	-0.339627	-0.476479	-0.387517	-0.117501	-0.334813	-0.239143	-0.168438	-0.061116	-0.282693	-0.407972	-0.237871	-0.577084	-0.525828	-0.392704	-0.252148	-0.008188	-0.286844	-0.134271	-0.278005	-0.246025	-0.247377	-0.037519	-0.560690	-0.191255	-0.173906	-0.077870	-0.221125	-0.233510	-0.301070	-0.353143	-0.120161	-0.621112	-0.265451	0.103288	-0.141311	0.212524	-0.438589	-0.264995	-0.077611	-0.196124	-0.544123	-0.195181	-0.380386	-0.457652	-0.382781	-0.462188	-0.231003	-0.372484	-0.444076	-0.327730	-0.683552	-0.411219	-0.461144	-0.462196	-0.785941	-0.445965	-0.662837	-0.411322	-0.407287	-0.388151	-0.444009	-0.404467	-0.534341	-0.409867	-0.468330	-0.388131
chr4	105259689	105269688	1.052647e+08	-0.493340	-0.570049	-0.259468	-0.654044	-0.206711	-0.104605	-0.081550	-0.042140	-0.427308	-0.193635	-0.394704	-0.028249	-0.326762	-0.317784	-0.470485	-0.426930	-0.132238	-0.120509	-0.322772	-0.198485	-0.425030	-0.472051	0.204932	-0.051082	0.251393	-0.346144	-0.449405	0.150505	-0.153474	-0.028235	-0.340729	-0.399308	-0.032387	-0.198332	0.004541	-0.092993	-0.130833	-0.232789	-0.186926	0.106914	0.127669	-0.136625	0.017501	-0.191817	-0.508215	-0.316312	0.095268	-0.639154	-0.049625	-0.501249	-0.300505	-0.210018	-0.330548	-0.236228	-0.294055	-0.328444	0.088017	-0.158550	-0.631161	-0.432386	-0.164485	-0.035217	-0.474403	-0.073364	-0.111311	-0.469745	-0.079413	-0.592648	-0.684067	-0.436437	-0.576886	-0.243260	-0.354666	-0.521159	-0.335349	-0.249788	0.007592	-0.434612	-0.093790	-0.282329	-0.154300	-0.073792	-0.353881	-0.129291	-0.384747	-0.396843	-0.370314	-0.390816	-0.274427	-0.087261	-0.438620	0.010888	-0.056737	-0.331917	-0.274831	-0.407098	-0.219324	-0.420814	-0.314136	-0.103458	-0.470623	-0.441806	-0.345187	-0.181107	-0.373397	-0.138377	-0.088513	-0.096269	-0.175704	-0.222295	-0.609307	-0.237169	-0.404940	-0.252057	-0.419550	-0.301351	-0.300160	-0.371782	-0.386194	-0.368145	-0.548622	-0.072612	-0.143971	-0.244606	-0.342502	-0.171290	-0.164867	-0.368307	-0.206581	-0.497429	-0.151445	-0.423922	-0.319244	-0.194019	-0.326926	-0.473666	-0.373603	-0.099910	-0.315913	-0.222879	-0.154751	-0.050548	-0.272287	-0.390312	-0.224172	-0.571586	-0.514387	-0.387363	-0.242333	-0.009716	-0.276645	-0.126323	-0.270295	-0.236701	-0.236750	-0.038173	-0.557392	-0.181071	-0.155337	-0.072765	-0.211065	-0.227159	-0.288508	-0.347095	-0.117602	-0.615811	-0.259220	0.112197	-0.125029	0.218917	-0.427606	-0.261324	-0.064463	-0.184890	-0.525998	-0.181500	-0.369741	-0.464112	-0.392186	-0.472063	-0.241594	-0.378739	-0.446127	-0.333005	-0.689116	-0.418622	-0.467780	-0.464003	-0.794268	-0.451811	-0.669043	-0.418948	-0.414325	-0.395255	-0.450574	-0.409863	-0.539190	-0.414287	-0.475224	-0.394584
chr4	105269689	105279688	1.052747e+08	-0.482338	-0.554039	-0.249541	-0.648423	-0.199497	-0.078459	-0.069068	-0.029436	-0.423590	-0.183041	-0.386236	-0.006978	-0.310876	-0.303969	-0.453982	-0.423144	-0.129464	-0.113772	-0.302259	-0.182635	-0.406442	-0.469094	0.212138	-0.046984	0.265428	-0.335362	-0.433449	0.163052	-0.139523	-0.021666	-0.330506	-0.381663	-0.025861	-0.187460	0.032578	-0.079829	NaN	-0.222518	-0.165787	0.122791	0.134341	-0.126490	0.031641	-0.182720	-0.493884	-0.301502	0.107610	-0.625136	-0.038125	-0.486619	-0.288525	-0.195354	-0.320168	-0.227229	-0.288686	-0.323254	0.100694	-0.148265	-0.622050	-0.420026	-0.148018	-0.028373	-0.462088	-0.063023	-0.100514	-0.462163	-0.071135	-0.573006	-0.667896	-0.424350	-0.563094	-0.230299	-0.343351	-0.504509	-0.320815	-0.235218	0.027626	-0.424898	-0.088503	-0.278014	-0.139965	-0.064601	-0.347868	-0.115363	-0.377625	-0.375442	-0.357976	-0.381601	-0.266312	-0.079988	-0.425067	0.010699	-0.041258	-0.331586	-0.258057	-0.399544	-0.205823	-0.415923	-0.302077	-0.087814	-0.461418	-0.438473	-0.335059	-0.172157	-0.364603	-0.130272	-0.084300	-0.093592	-0.168676	-0.211979	-0.598887	-0.225570	-0.395337	-0.244380	-0.402888	-0.297038	-0.287784	-0.366414	-0.372052	-0.363386	-0.536710	-0.062948	-0.141948	-0.236054	-0.332291	-0.161493	-0.154155	-0.364835	-0.199296	-0.489098	-0.141069	-0.406199	-0.304745	-0.183630	-0.314131	-0.470456	-0.359099	-0.082164	-0.296749	-0.207161	-0.141056	-0.040078	-0.261206	-0.372675	-0.210216	-0.565711	-0.502614	-0.381605	-0.232580	-0.011043	-0.266020	-0.118341	-0.262330	-0.227121	-0.226018	-0.038999	-0.553646	-0.170747	-0.136304	-0.067645	-0.200882	-0.220527	-0.275646	-0.340914	-0.114801	-0.610115	-0.253183	0.121120	-0.108991	0.224648	-0.416069	-0.257586	-0.051397	-0.173446	-0.507555	-0.167268	-0.358593	-0.351460	-0.282250	-0.333489	-0.122661	-0.290910	-0.359954	-0.232937	-0.560087	-0.295256	-0.349467	-0.388679	-0.646549	-0.343372	-0.557292	-0.285348	-0.295981	-0.287479	-0.337766	-0.311105	-0.413596	-0.329527	-0.353978	-0.289448
chr4	105279689	105289688	1.052847e+08	-0.471238	-0.537464	-0.239549	-0.642276	-0.192130	-0.052120	-0.056502	-0.017350	-0.419381	-0.172438	-0.377895	0.014404	-0.294356	-0.289752	-0.437317	-0.419000	-0.126624	-0.106956	-0.281548	-0.166895	-0.387829	-0.465576	0.219232	-0.043107	0.279318	-0.324410	-0.417056	0.175400	-0.125447	-0.015087	-0.320124	-0.363994	-0.019275	-0.176680	0.060577	-0.066744	-0.102644	-0.212225	-0.144630	0.138389	0.141052	-0.116377	0.045964	-0.173525	-0.478979	-0.286379	0.119942	-0.610663	-0.026745	-0.471490	-0.276130	-0.180407	-0.309809	-0.218061	-0.283203	-0.318001	0.113604	-0.138065	-0.612584	-0.407218	-0.131025	-0.021393	-0.449970	-0.052713	-0.089736	-0.454511	-0.062563	-0.553122	-0.651155	-0.411964	-0.548770	-0.217174	-0.331547	-0.487291	-0.305907	-0.220217	0.047745	-0.414818	-0.083234	-0.273063	-0.125496	-0.055355	-0.341952	-0.101285	-0.370017	-0.353788	-0.345382	-0.371996	-0.258120	-0.072729	-0.411341	0.010207	-0.025381	-0.331321	-0.241114	-0.391781	-0.192140	-0.410700	-0.289660	-0.071999	-0.451517	-0.434523	-0.324628	-0.163449	-0.355599	-0.121464	-0.079972	-0.091096	-0.161538	-0.201811	-0.588310	-0.213814	-0.385520	-0.236525	-0.385870	-0.292095	-0.275229	-0.360582	-0.357454	-0.358623	-0.524413	-0.053049	-0.139944	-0.227381	-0.322029	-0.151269	-0.142827	-0.361260	-0.191818	-0.480011	-0.130973	-0.388085	-0.290098	-0.173401	-0.301255	-0.466845	-0.344007	-0.064322	-0.277329	-0.191929	-0.127329	-0.029700	-0.249461	-0.355025	-0.195998	-0.559480	-0.490474	-0.375394	-0.222882	-0.012151	-0.254934	-0.110307	-0.254059	-0.217247	-0.215165	-0.039963	-0.549417	-0.160298	-0.116804	-0.062469	-0.190570	-0.213590	-0.262484	-0.334612	-0.111759	-0.604045	-0.247346	0.130057	-0.093193	0.229731	-0.403974	-0.253761	-0.038376	-0.161776	-0.488800	-0.152439	-0.346910	-0.111746	-0.045008	-0.036555	0.134443	-0.102717	-0.179669	-0.020493	-0.287480	-0.032391	-0.097862	-0.231074	-0.332368	-0.113016	-0.319709	-0.001094	-0.043886	-0.057153	-0.097617	-0.101241	-0.148851	-0.149634	-0.096039	-0.065273
chr4	105289689	105300991	105295340	-0.459289	-0.519227	-0.228852	-0.635182	-0.184092	-0.023908	-0.043058	-0.005181	-0.414342	-0.161136	-0.369129	0.037236	-0.276098	-0.274199	-0.419411	-0.414183	-0.123489	-0.099589	-0.259310	-0.150263	-0.368019	-0.461202	0.226689	-0.039179	0.293940	-0.312551	-0.399118	0.188340	-0.110336	-0.008082	-0.308901	-0.345149	-0.012219	-0.165312	0.090296	-0.052887	-0.087186	-0.201226	-0.122171	0.154633	0.148253	-0.105650	0.061377	-0.163631	-0.462493	-0.269967	0.133062	-0.594801	-0.014744	-0.454821	-0.262496	-0.164208	-0.298821	-0.208076	-0.277235	-0.312320	0.127591	-0.127285	-0.602110	-0.393085	-0.112369	-0.013763	-0.437295	-0.041774	-0.078319	-0.446262	-0.053109	-0.531729	-0.632729	-0.398474	-0.532965	-0.203026	-0.318435	-0.468379	-0.289647	-0.203765	0.069246	-0.403678	-0.077646	-0.267084	-0.109964	-0.045459	-0.335738	-0.086104	-0.361368	-0.330497	-0.331720	-0.361345	-0.249407	-0.065110	-0.396698	NaN	-0.008270	-0.331089	-0.223097	-0.383361	-0.177527	-0.404806	-0.276211	-0.055186	-0.440296	-0.429682	-0.313303	-0.154603	-0.345936	-0.111410	-0.075300	-0.088685	-0.153888	-0.191255	-0.577042	-0.201262	-0.374923	-0.228059	-0.367601	-0.286204	-0.261822	-0.353903	-0.341612	-0.353595	-0.511024	-0.042316	-0.137847	-0.218119	-0.311136	-0.140000	-0.130214	-0.357363	-0.183745	-0.469597	-0.120657	-0.368606	-0.274514	-0.162834	-0.287655	-0.462596	-0.327490	-0.045523	-0.256627	-0.176392	-0.112834	-0.018883	-0.236392	-0.336422	-0.180762	-0.552550	-0.477267	-0.368320	-0.212749	-0.013045	-0.242728	-0.101789	-0.244972	-0.206491	-0.203605	-0.041093	-0.544406	-0.149204	-0.095783	-0.056926	-0.179589	-0.205926	-0.248316	-0.327858	-0.108290	-0.597271	-0.241445	0.139473	-0.076849	0.234376	-0.390646	-0.249639	-0.024687	-0.149241	-0.468735	-0.136137	-0.334007	0.034203	0.093865	0.138575	0.285092	0.013863	-0.064554	0.108949	-0.117288	0.125571	0.055064	-0.130595	-0.143200	0.027700	-0.171327	0.169413	0.108290	0.082531	0.048524	0.026936	0.014943	-0.036890	0.060256	0.071280
chr4	105300992	105311200	105306096	-0.447070	-0.500249	-0.217999	-0.627479	-0.175739	0.004674	-0.029456	0.006366	-0.408668	-0.149705	-0.360377	0.060286	-0.257013	-0.258113	-0.401195	-0.408875	-0.120163	-0.092019	-0.236707	-0.133599	-0.348062	-0.456132	0.234142	-0.035393	0.308534	-0.300375	-0.380494	0.201196	-0.094971	-0.001016	-0.297408	-0.326082	-0.005086	-0.153959	0.120130	-0.038972	-0.071359	-0.190072	-0.099663	0.170581	0.155596	-0.094871	0.077061	-0.153535	-0.445226	-0.253124	0.146302	-0.578384	-0.002715	-0.437399	-0.248314	-0.147592	-0.287789	-0.197729	-0.271062	-0.306466	0.141933	-0.116466	-0.591122	-0.378305	-0.092969	-0.005825	-0.424760	-0.030791	-0.066893	-0.437789	-0.043213	-0.509956	-0.613540	-0.384576	-0.516468	-0.188572	-0.304642	-0.448742	-0.272876	-0.186672	0.091001	-0.392005	-0.072028	-0.260316	-0.094189	-0.035426	-0.329521	-0.070558	-0.352056	-0.306783	-0.317703	-0.350164	-0.240560	-0.057478	-0.381766	NaN	0.009284	-0.330877	-0.204805	-0.374627	-0.162620	-0.398463	-0.262322	-0.038128	-0.428190	-0.424116	-0.301560	-0.146076	-0.336079	-0.100508	-0.070497	-0.086477	-0.146048	-0.180774	-0.565623	-0.188449	-0.363994	-0.219343	-0.348919	-0.279592	-0.248159	-0.346622	-0.325236	-0.348513	-0.497093	-0.031159	-0.135743	-0.208682	-0.300057	-0.128121	-0.116833	-0.353292	-0.175430	-0.458247	-0.110599	-0.348637	-0.258684	-0.152431	-0.273973	-0.457867	-0.310264	-0.026683	-0.235579	-0.161250	-0.098206	-0.008123	-0.222574	-0.317685	-0.165198	-0.545224	-0.463538	-0.360620	-0.202667	-0.013620	-0.229894	-0.093175	-0.235405	-0.195270	-0.191850	-0.042307	-0.538785	-0.137996	-0.074172	-0.051220	-0.168457	-0.197825	-0.233765	-0.320948	-0.104531	-0.590097	-0.235788	0.148942	-0.060723	0.238351	-0.376663	-0.245405	-0.010909	-0.136389	-0.448270	-0.119017	-0.320407	0.052521	0.107397	0.156560	0.299990	0.029974	-0.046263	0.125178	-0.092977	0.143872	0.074040	-0.114806	-0.120915	0.045658	-0.149909	0.189023	0.126431	0.099559	0.066809	0.043268	0.037225	-0.020421	0.079313	0.088445
chr4	105311201	105321200	1.053162e+08	-0.435438	-0.481947	-0.207751	-0.619781	-0.167644	0.031536	-0.016677	0.016546	-0.402809	-0.138944	-0.352215	0.081880	-0.238540	-0.242701	-0.383976	-0.403453	-0.116862	-0.084781	-0.215380	-0.118054	-0.329391	-0.450768	0.241108	-0.031981	0.322095	-0.288767	-0.362527	0.213095	-0.080446	0.005611	-0.286478	-0.308134	0.001589	-0.143426	0.147937	-0.025964	-0.056347	-0.179548	-0.078747	0.185091	0.162575	-0.084789	0.091863	-0.143951	-0.428467	-0.237096	0.158732	-0.562653	0.008539	-0.420488	-0.234644	-0.131776	-0.277507	-0.187734	-0.265116	-0.300834	0.155580	-0.106344	-0.580413	-0.363971	-0.074254	0.001861	-0.413238	-0.020556	-0.056285	-0.429658	-0.033595	-0.489391	-0.595034	-0.371292	-0.500515	-0.174846	-0.291192	-0.429859	-0.256856	-0.170197	0.111446	-0.380644	-0.066772	-0.253306	-0.079324	-0.025951	-0.323718	-0.055732	-0.342788	-0.284362	-0.304356	-0.339290	-0.232208	-0.050380	-0.367603	0.006900	0.025975	-0.330667	-0.187540	-0.366199	-0.148505	-0.392153	-0.249013	-0.022043	-0.416120	-0.418256	-0.290247	-0.138461	-0.326772	-0.089600	-0.065915	-0.084591	-0.138571	-0.171084	-0.554906	-0.176279	-0.353526	-0.211005	-0.331202	-0.272789	-0.235216	-0.339299	-0.309543	-0.343727	-0.483621	-0.020356	-0.133766	-0.199758	-0.289563	-0.116495	-0.103685	-0.349322	-0.167476	-0.446828	-0.101473	-0.329639	-0.243756	-0.142914	-0.261201	-0.453028	-0.293606	-0.009182	-0.215719	-0.147517	-0.084470	0.001831	-0.209068	-0.300123	-0.150442	-0.538056	-0.450280	-0.352851	-0.193367	-0.013808	-0.217381	-0.085094	-0.226036	-0.184369	-0.180738	-0.043490	-0.532982	-0.127511	-0.053552	-0.045734	-0.158011	-0.189857	-0.219889	-0.314380	-0.100780	-0.583074	-0.230771	0.157795	-0.045931	0.241458	-0.363086	-0.241370	0.002015	-0.124146	-0.428904	-0.102337	-0.307114	0.071522	0.121306	0.175047	0.315426	0.046815	-0.027061	0.141931	-0.067670	0.162736	0.093681	-0.098298	-0.097818	0.064269	-0.127410	0.209306	0.145176	0.117078	0.085768	0.060179	0.060299	-0.003190	0.099029	0.106232
chr4	105321201	105331200	1.053262e+08	-0.423773	-0.463407	-0.197549	-0.611753	-0.159381	0.058064	-0.004038	0.026001	-0.396522	-0.128263	-0.344162	0.103152	-0.219790	-0.227193	-0.366846	-0.397645	-0.113409	-0.077498	-0.194220	-0.102761	-0.311024	-0.444888	0.248002	-0.028730	0.335382	-0.277135	-0.344297	0.224716	-0.065981	0.012172	-0.275543	-0.290344	0.008144	-0.133137	0.175189	-0.013151	-0.041393	-0.169113	-0.058338	0.198940	0.169582	-0.074842	0.106539	-0.134361	-0.411404	-0.221073	0.171010	-0.546856	0.019669	-0.403217	-0.220814	-0.115954	-0.267418	-0.177550	-0.259078	-0.295122	0.169220	-0.096355	-0.569440	-0.349371	-0.055274	0.009698	-0.402076	-0.010530	-0.045930	-0.421409	-0.023778	-0.468977	-0.576315	-0.357952	-0.484329	-0.161129	-0.277435	-0.410816	-0.240794	-0.153522	0.131660	-0.369013	-0.061574	-0.245768	-0.064608	-0.016506	-0.317999	-0.040829	-0.333136	-0.262076	-0.290993	-0.328195	-0.223940	-0.043481	-0.353517	0.005366	0.042561	-0.330417	-0.170465	-0.357668	-0.134528	-0.385606	-0.235671	-0.006151	-0.403578	-0.411862	-0.278836	-0.131353	-0.317606	-0.078242	-0.061339	-0.082890	-0.131098	-0.161682	-0.544403	-0.164162	-0.343023	-0.202645	-0.313620	-0.265532	-0.222361	-0.331645	-0.293825	-0.338993	-0.469969	-0.009374	-0.131790	-0.190929	-0.279138	-0.104602	-0.090187	-0.345247	-0.159508	-0.434862	-0.092799	-0.310729	-0.229030	-0.133781	-0.248723	-0.447899	-0.276758	0.007799	-0.196120	-0.134456	-0.070948	0.011486	-0.195303	-0.282866	-0.135801	-0.530742	-0.436881	-0.344669	-0.184398	-0.013592	-0.204632	-0.077167	-0.216425	-0.173250	-0.169730	-0.044674	-0.526755	-0.117275	-0.032957	-0.040181	-0.147781	-0.181635	-0.206038	-0.307849	-0.096898	-0.575895	-0.226133	0.166467	-0.031718	0.243941	-0.349325	-0.237333	0.014739	-0.111921	-0.409734	-0.085351	-0.293532	0.092194	0.136298	0.194973	0.332228	0.065289	-0.005925	0.160065	-0.040062	0.183121	0.114998	-0.080193	-0.072707	0.084495	-0.102615	0.231311	0.165486	0.135957	0.106385	0.078531	0.085348	0.015730	0.120414	0.125566
chr4	105331201	105341200	1.053362e+08	-0.411948	-0.444460	-0.187273	-0.603335	-0.150870	0.084475	0.008588	0.034866	-0.389763	-0.117536	-0.336104	0.124286	-0.200623	-0.211464	-0.349646	-0.391385	-0.109745	-0.070113	-0.173022	-0.087553	-0.292804	-0.438442	0.254921	-0.025598	0.348547	-0.265379	-0.325621	0.236199	-0.051412	0.018750	-0.264500	-0.272546	0.014636	-0.122994	0.202129	-0.000405	-0.026386	-0.158679	-0.038293	0.212228	0.176715	-0.064912	0.121194	-0.124637	-0.393899	-0.204930	0.183248	-0.530897	0.030830	-0.385403	-0.206718	-0.099979	-0.257424	-0.167043	-0.252867	-0.289259	0.182969	-0.086383	-0.558082	-0.334389	-0.035848	0.017777	-0.391142	-0.000629	-0.035731	-0.412935	-0.013682	-0.448542	-0.557246	-0.344424	-0.467784	-0.147298	-0.263248	-0.391476	-0.224566	-0.136496	0.151831	-0.356980	-0.056353	-0.237657	-0.049918	-0.006974	-0.312295	-0.025684	-0.323027	-0.239739	-0.277480	-0.316786	-0.215657	-0.036722	-0.339342	0.003647	0.059181	-0.330084	-0.153412	-0.348929	-0.120568	-0.378765	-0.222164	0.009718	-0.390465	-0.404876	-0.267207	-0.124643	-0.308508	-0.066363	-0.056713	-0.081321	-0.123554	-0.152449	-0.534023	-0.151964	-0.332368	-0.194167	-0.295999	-0.257771	-0.209446	-0.323626	-0.277945	-0.334244	-0.455988	0.001932	-0.129750	-0.182109	-0.268660	-0.092351	-0.076220	-0.341007	-0.151440	-0.422266	-0.084464	-0.291730	-0.214368	-0.124898	-0.236415	-0.442465	-0.259569	0.024401	-0.176603	-0.121891	-0.057483	0.020962	-0.181190	-0.265713	-0.121141	-0.523228	-0.423207	-0.336009	-0.175668	-0.012927	-0.191540	-0.069316	-0.206470	-0.161764	-0.158713	-0.045842	-0.520051	-0.107200	-0.012190	-0.034477	-0.137688	-0.173046	-0.192069	-0.301293	-0.092875	-0.568494	-0.221818	0.175056	-0.017915	0.245891	-0.335275	-0.233232	0.027411	-0.099573	-0.390572	-0.067922	-0.279540	0.112973	0.151232	0.214811	0.349153	0.084031	0.015569	0.178194	-0.012256	0.203464	0.136369	-0.061841	-0.047478	0.104804	-0.077349	0.253376	0.185811	0.154724	0.127097	0.096920	0.110460	0.034939	0.141840	0.144984
chr4	105341201	105351200	1.053462e+08	-0.399951	-0.425116	-0.176895	-0.594542	-0.142116	0.110707	0.021209	0.043174	-0.382542	-0.106748	-0.328007	0.145246	-0.181090	-0.195538	-0.332395	-0.384668	-0.105827	-0.062645	-0.151801	-0.072429	-0.274763	-0.431436	0.261898	-0.022590	0.361608	-0.253530	-0.306506	0.247573	-0.036729	0.025367	-0.253363	-0.254759	0.021067	-0.113006	0.228720	0.012257	-0.011368	-0.148261	-0.018683	0.224917	0.183994	-0.054980	0.135783	-0.114743	-0.375982	-0.188703	0.195437	-0.514844	0.042045	-0.367045	-0.192391	-0.083875	-0.247531	-0.156172	-0.246456	-0.283237	0.196806	-0.076413	-0.546325	-0.319059	-0.015991	0.026109	-0.380415	0.009131	-0.025695	-0.404214	-0.003323	-0.428127	-0.537881	-0.330719	-0.450921	-0.133368	-0.248640	-0.371882	-0.208221	-0.119141	0.171940	-0.344531	-0.051065	-0.229001	-0.035286	0.002663	-0.306590	-0.010290	-0.312484	-0.217393	-0.263808	-0.305073	-0.207335	-0.030117	-0.325046	0.001768	0.075807	-0.329613	-0.136390	-0.339963	-0.106634	-0.371620	-0.208483	0.025571	-0.376789	-0.397296	-0.255353	-0.118289	-0.299484	-0.053990	-0.052027	-0.079850	-0.115933	-0.143369	-0.523776	-0.139670	-0.321539	-0.185555	-0.278342	-0.249507	-0.196454	-0.315276	-0.261917	-0.329445	-0.441660	0.013601	-0.127589	-0.173294	-0.258116	-0.079769	-0.061787	-0.336579	-0.143259	-0.409056	-0.076456	-0.272659	-0.199773	-0.116226	-0.224279	-0.436751	-0.242050	0.040589	-0.157186	-0.109787	-0.044043	0.030276	-0.166768	-0.248645	-0.106472	-0.515526	-0.409247	-0.326883	-0.167179	-0.011766	-0.178114	-0.061550	-0.196160	-0.149861	-0.147678	-0.046965	-0.512861	-0.097291	0.008743	-0.028590	-0.127752	-0.164054	-0.177973	-0.294708	-0.088724	-0.560867	-0.217824	0.183573	-0.004505	0.247361	-0.320961	-0.229036	0.040050	-0.087089	-0.371418	-0.050068	-0.265148	0.133521	0.165878	0.234249	0.365947	0.102751	0.037047	0.196023	0.015274	0.223427	0.157444	-0.043542	-0.022531	0.124863	-0.052028	0.275150	0.205819	0.173054	0.147568	0.115038	0.135213	0.054130	0.162955	0.164169
chr4	105351201	105361594	1.053564e+08	-0.387533	-0.404997	-0.166182	-0.585212	-0.132937	0.137208	0.034091	0.051115	-0.374711	-0.095666	-0.319676	0.166393	-0.160851	-0.179117	-0.314745	-0.377342	-0.101520	-0.054961	-0.130156	-0.057097	-0.256587	-0.423712	0.269100	-0.019644	0.374844	-0.241386	-0.286563	0.259094	-0.021635	0.032191	-0.241932	-0.236650	0.027574	-0.102981	0.255429	0.025080	0.003929	-0.137659	0.000810	0.237210	0.191592	-0.044829	0.150547	-0.104433	-0.357315	-0.172093	0.207809	-0.498443	0.053544	-0.347775	-0.177578	-0.067353	-0.237551	-0.144684	-0.239690	-0.276913	0.210985	-0.066225	-0.533899	-0.303105	0.004693	0.034877	-0.369659	0.018919	-0.015636	-0.395034	0.007491	-0.407367	-0.517884	-0.316585	-0.433447	-0.119079	-0.233319	-0.351677	-0.191473	-0.101132	0.192360	-0.331400	-0.045565	-0.219639	-0.020455	0.012614	-0.300743	0.005673	-0.301311	-0.194648	-0.249690	-0.292821	-0.198777	-0.023553	-0.310308	-0.000293	0.092747	-0.328920	-0.119079	-0.330563	-0.092463	-0.363994	-0.194335	0.041716	-0.362270	-0.388941	-0.243025	-0.112134	-0.290351	-0.040880	-0.047159	-0.078416	-0.108076	-0.134239	-0.513456	-0.127010	-0.310280	-0.176624	-0.260300	-0.240556	-0.183104	-0.306444	-0.245421	-0.324447	-0.426677	0.025910	-0.125190	-0.164299	-0.247278	-0.066627	-0.046592	-0.331847	-0.134785	-0.394968	-0.068610	-0.253162	-0.184953	-0.107563	-0.212086	-0.430651	-0.223857	0.056646	-0.137513	-0.097890	-0.030330	0.039627	-0.151767	-0.231312	-0.091523	-0.507479	-0.394690	-0.317108	-0.158786	-0.010013	-0.164091	-0.053743	-0.185257	-0.137224	-0.136390	-0.048019	-0.505018	-0.087374	0.030268	-0.022358	-0.117808	-0.154427	-0.163467	-0.287952	-0.084364	-0.552856	-0.214081	0.192202	0.008778	0.248416	-0.306121	-0.224624	0.052931	-0.074209	-0.351893	-0.031432	-0.250066	0.154349	0.180616	0.253774	0.383046	0.121937	0.059026	0.213997	0.043194	0.243497	0.178741	-0.024838	0.002758	0.145168	-0.026022	0.297180	0.226002	0.191390	0.168305	0.133328	0.160207	0.073785	0.184279	0.183596
chr4	105361595	105373080	1.053673e+08	-0.373982	-0.382968	-0.154515	-0.574822	-0.122817	0.165288	0.047958	0.059095	-0.365784	-0.083657	-0.310615	0.188774	-0.138823	-0.161335	-0.295717	-0.368935	-0.096498	-0.046664	-0.106929	-0.040756	-0.237354	-0.414763	0.276939	-0.016599	0.388980	-0.228302	-0.264677	0.271398	-0.005295	0.039651	-0.229604	-0.217267	0.034501	-0.092384	0.283576	0.038757	0.020300	-0.126314	0.021114	0.249662	0.199988	-0.033900	0.166211	-0.093075	-0.336860	-0.154216	0.220994	-0.480877	0.065945	-0.326494	-0.161494	-0.049541	-0.226966	-0.131867	-0.232158	-0.269901	0.226254	-0.055234	-0.520047	-0.285662	0.027341	0.044597	-0.358302	0.029231	-0.005043	-0.384836	0.019351	-0.385189	-0.496189	-0.301249	-0.414431	-0.103678	-0.216424	-0.329797	-0.173448	-0.081500	0.214156	-0.316816	-0.039500	-0.209025	-0.004665	0.023438	-0.294398	0.023117	-0.288876	-0.170351	-0.234324	-0.279334	-0.189488	-0.016703	-0.294299	-0.002640	0.110884	-0.327881	-0.100587	-0.320196	-0.077301	-0.355426	-0.178930	0.058990	-0.346101	-0.379302	-0.229533	-0.105821	-0.280624	-0.026324	-0.041811	-0.076901	-0.099551	-0.124541	-0.502498	-0.113277	-0.297934	-0.166872	-0.240911	-0.230404	-0.168646	-0.296662	-0.227554	-0.318905	-0.410193	0.039572	-0.122320	-0.154633	-0.235540	-0.052237	-0.029801	-0.326526	-0.125538	-0.379223	-0.060513	-0.232236	-0.169119	-0.098422	-0.199208	-0.423824	-0.204017	0.073379	-0.116574	-0.085566	-0.015584	0.049515	-0.135390	-0.212785	-0.075527	-0.498647	-0.378712	-0.306151	-0.150081	-0.007470	-0.148709	-0.045530	-0.173123	-0.123062	-0.124215	-0.048984	-0.496049	-0.076972	0.053552	-0.015384	-0.107364	-0.143584	-0.147786	-0.280642	-0.079555	-0.544023	-0.210395	0.201409	0.022637	0.249142	-0.289985	-0.219716	0.066770	-0.060227	-0.330956	-0.010997	-0.233474	0.172426	0.193333	0.270566	0.397964	0.138790	0.078259	0.229516	0.067432	0.260769	0.197170	-0.008474	0.024704	0.162766	-0.003165	0.316273	0.243434	0.207094	0.186291	0.149140	0.181799	0.091021	0.202716	0.200440
chr4	105373081	105383080	1.053781e+08	-0.360438	-0.360870	-0.142854	-0.564261	-0.112617	0.192424	0.061660	0.066445	-0.356494	-0.071723	-0.301567	0.210396	-0.116926	-0.143768	-0.276908	-0.360130	-0.091123	-0.038482	-0.084096	-0.024825	-0.218730	-0.405302	0.284738	-0.013705	0.402823	-0.215417	-0.242721	0.283452	0.010907	0.047181	-0.217457	-0.198294	0.041252	-0.082126	0.310658	0.052123	0.036321	-0.115207	0.040403	0.261143	0.208537	-0.023111	0.181374	-0.081578	-0.316370	-0.136625	0.233821	-0.463715	0.078181	-0.304996	-0.145537	-0.031989	-0.216694	-0.118740	-0.224473	-0.262755	0.241280	-0.044342	-0.505898	-0.268239	0.049995	0.054454	-0.347319	0.039177	0.005171	-0.374458	0.031228	-0.363529	-0.474660	-0.286021	-0.395514	-0.088509	-0.199403	-0.308170	-0.155714	-0.061971	0.235432	-0.302005	-0.033339	-0.198076	0.010707	0.034222	-0.288064	0.040581	-0.276245	-0.146655	-0.219004	-0.265747	-0.180291	-0.010219	-0.278486	-0.005035	0.128511	-0.326511	-0.082675	-0.309807	-0.062559	-0.346667	-0.163667	0.075753	-0.329787	-0.369248	-0.216102	-0.099884	-0.271202	-0.011696	-0.036435	-0.075401	-0.091142	-0.115130	-0.491889	-0.099719	-0.285601	-0.157176	-0.221977	-0.219987	-0.154378	-0.286854	-0.209954	-0.313266	-0.393713	0.053340	-0.119141	-0.145194	-0.223973	-0.037969	-0.012976	-0.321102	-0.116353	-0.363280	-0.052906	-0.211878	-0.153743	-0.089617	-0.186862	-0.416891	-0.184393	0.089207	-0.096352	-0.073939	-0.001162	0.059023	-0.119186	-0.194780	-0.060008	-0.489850	-0.362781	-0.295046	-0.141884	-0.004291	-0.133400	-0.037713	-0.160840	-0.108601	-0.112256	-0.049679	-0.486759	-0.067116	0.076437	-0.008255	-0.097423	-0.132503	-0.132411	-0.273437	-0.074741	-0.535185	-0.207080	0.210335	0.035793	0.249518	-0.274086	-0.214730	0.080306	-0.046434	-0.310555	0.009329	-0.216925	0.191426	0.206646	0.288064	0.413729	0.156726	0.098613	0.245754	0.092907	0.278776	0.216484	0.008856	0.047766	0.181238	0.021138	0.336322	0.261672	0.223401	0.205187	0.165704	0.204381	0.109317	0.222026	0.218127
chr4	105383081	105393080	1.053881e+08	-0.347607	-0.339855	-0.131789	-0.554120	-0.102895	0.217229	0.074507	0.072900	-0.347384	-0.060473	-0.292997	0.230185	-0.096347	-0.127369	-0.259272	-0.351447	-0.085693	-0.030851	-0.062812	-0.010109	-0.201619	-0.395882	0.292084	-0.011068	0.415693	-0.203409	-0.221900	0.294690	0.026137	0.054424	-0.206121	-0.180688	0.047500	-0.072689	0.335330	0.064526	0.051188	-0.104898	0.057769	0.271159	0.216813	-0.012986	0.195267	-0.070535	-0.296970	-0.120246	0.245619	-0.447858	0.089612	-0.284467	-0.130551	-0.015620	-0.207239	-0.105996	-0.217051	-0.255846	0.255275	-0.034084	-0.492224	-0.251781	0.071415	0.063899	-0.337231	0.048298	0.014527	-0.364476	0.042466	-0.343484	-0.454429	-0.271694	-0.377707	-0.074372	-0.183205	-0.287962	-0.139186	-0.043630	0.255111	-0.287793	-0.027391	-0.187447	0.024900	0.044395	-0.282052	0.057138	-0.264136	-0.124777	-0.204528	-0.252798	-0.171569	-0.004353	-0.263562	-0.007328	0.144875	-0.324860	-0.066121	-0.299866	-0.048847	-0.338123	-0.149205	0.091281	-0.314115	-0.359293	-0.203321	-0.094487	-0.262446	0.002279	-0.031241	-0.073943	-0.083217	-0.106358	-0.482034	-0.086908	-0.273820	-0.147938	-0.204301	-0.209827	-0.140895	-0.277500	-0.193372	-0.307750	-0.377980	0.066577	-0.115755	-0.136377	-0.213074	-0.024515	0.003093	-0.315833	-0.107626	-0.347907	-0.046052	-0.192991	-0.139458	-0.081462	-0.175555	-0.410173	-0.165893	0.103530	-0.077693	-0.063415	0.012321	0.067770	-0.103907	-0.178042	-0.045650	-0.481481	-0.347618	-0.284352	-0.134495	-0.000656	-0.118866	-0.030616	-0.148971	-0.094496	-0.101004	-0.050026	-0.477612	-0.058238	0.097927	-0.001275	-0.088387	-0.121728	-0.118026	-0.266627	-0.070141	-0.526748	-0.204196	0.218602	0.047763	0.249625	-0.259162	-0.209880	0.092979	-0.033422	-0.291556	0.028592	-0.201194	0.211762	0.220861	0.306609	0.430714	0.176209	0.120541	0.263047	0.120157	0.297869	0.237088	0.027563	0.072432	0.200978	0.047473	0.357764	0.281091	0.240632	0.225402	0.183367	0.228394	0.129115	0.242607	0.237037
chr4	105393081	105403080	1.053981e+08	-0.334538	-0.318384	-0.120496	-0.543678	-0.092940	0.241540	0.087453	0.079028	-0.337830	-0.049072	-0.284281	0.249643	-0.075620	-0.110962	-0.241507	-0.342301	-0.079832	-0.023217	-0.041499	0.004484	-0.184701	-0.385852	0.299521	-0.008459	0.428551	-0.191416	-0.200742	0.305990	0.041519	0.061932	-0.194760	-0.163129	0.053723	-0.063343	0.359453	0.076923	0.066014	-0.094605	0.074568	0.280529	0.225429	-0.002760	0.208922	-0.059130	-0.277277	-0.103890	0.257252	-0.432136	0.101072	-0.263464	-0.115444	0.000755	-0.197889	-0.092704	-0.209371	-0.248663	0.269257	-0.023674	-0.478038	-0.235103	0.093131	0.073591	-0.327263	0.057325	0.023749	-0.354186	0.053853	-0.323558	-0.434025	-0.257215	-0.359731	-0.060229	-0.166690	-0.267705	-0.122646	-0.025196	0.274655	-0.273199	-0.021217	-0.176419	0.038994	0.054695	-0.275910	0.073974	-0.251712	-0.103084	-0.189842	-0.239565	-0.162584	0.001413	-0.248308	-0.009649	0.161348	-0.322798	-0.049534	-0.289560	-0.034987	-0.329115	-0.134352	0.106870	-0.297858	-0.348681	-0.190144	-0.089103	-0.253590	0.016682	-0.025780	-0.072372	-0.075115	-0.097455	-0.472056	-0.073766	-0.261623	-0.138378	-0.186410	-0.199137	-0.127062	-0.267873	-0.176413	-0.301885	-0.361706	0.080349	-0.111865	-0.127428	-0.201932	-0.010818	0.019692	-0.310303	-0.098631	-0.331901	-0.039321	-0.174010	-0.125029	-0.073225	-0.164328	-0.403128	-0.147025	0.117620	-0.059008	-0.053034	0.025997	0.076513	-0.088320	-0.161147	-0.031266	-0.472845	-0.331988	-0.273249	-0.127237	0.003680	-0.103925	-0.023625	-0.136574	-0.079621	-0.089502	-0.050030	-0.467911	-0.049589	0.119808	0.006133	-0.079469	-0.110425	-0.103447	-0.259632	-0.065376	-0.518021	-0.201422	0.226908	0.059615	0.249554	-0.244007	-0.204766	0.105858	-0.020107	-0.272367	0.048333	-0.185021	0.231684	0.234779	0.324587	0.447482	0.195615	0.142156	0.279892	0.146813	0.316381	0.257198	0.046057	0.096571	0.220282	0.073605	0.378748	0.300006	0.257297	0.245195	0.200604	0.251729	0.148740	0.262677	0.255540
chr4	105403081	105413080	1.054081e+08	-0.321199	-0.296450	-0.108955	-0.532915	-0.082732	0.265316	0.100497	0.084865	-0.327822	-0.037507	-0.275413	0.268779	-0.054788	-0.094574	-0.223618	-0.332682	-0.073531	-0.015585	-0.020162	0.018950	-0.167950	-0.375197	0.307059	-0.005854	0.441407	-0.179468	-0.179276	0.317408	0.057056	0.069733	-0.183372	-0.145612	0.059933	-0.054066	0.383007	0.089347	0.080796	-0.084307	0.090816	0.289261	0.234413	0.007592	0.222316	-0.047332	-0.257304	-0.087571	0.268696	-0.416565	0.112559	-0.242003	-0.100222	0.017108	-0.188647	-0.078833	-0.201442	-0.241190	0.283210	-0.013080	-0.463316	-0.218215	0.115118	0.083506	-0.317398	0.066306	0.032850	-0.343593	0.065368	-0.303757	-0.413454	-0.242572	-0.341603	-0.046084	-0.149881	-0.247407	-0.106093	-0.006728	0.294044	-0.258255	-0.014809	-0.165007	0.053004	0.065122	-0.269613	0.091062	-0.238990	-0.081577	-0.174939	-0.226055	-0.153410	0.007017	-0.232936	-0.011899	0.177716	-0.320324	-0.033137	-0.279004	-0.021136	-0.319754	-0.119295	0.122309	-0.281260	-0.337554	-0.176739	-0.083754	-0.244728	0.031269	-0.020100	-0.070668	-0.066934	-0.088498	-0.462032	-0.060438	-0.249160	-0.128600	-0.168539	-0.188072	-0.113033	-0.258127	-0.159269	-0.295704	-0.345089	0.094489	-0.107466	-0.118438	-0.190679	0.002903	0.036591	-0.304586	-0.089469	-0.315500	-0.032759	-0.155209	-0.110605	-0.064972	-0.153336	-0.395829	-0.128062	0.131319	-0.040521	-0.042894	0.039700	NaN	-0.072644	-0.144298	-0.017049	-0.464031	-0.316091	-0.261916	-0.120173	0.008674	-0.088774	-0.016826	-0.123821	-0.064165	-0.077873	-0.049639	-0.457789	-0.041305	0.141807	0.013906	-0.070779	-0.098756	-0.088877	-0.252512	-0.060492	-0.509102	-0.198727	0.235150	0.071227	0.249358	-0.228845	-0.199432	0.118790	-0.006645	-0.253236	0.068265	-0.168637	0.251463	0.248611	0.342242	0.464273	0.215222	0.163733	0.296521	0.173209	0.334559	0.277085	0.064584	0.120500	0.239413	0.099879	0.399553	0.318675	0.273638	0.264835	0.217653	0.274683	0.168471	0.282502	0.273892
chr4	105413081	105423080	1.054181e+08	-0.307553	-0.274036	-0.097157	-0.521800	-0.072254	0.288533	0.113627	0.090442	-0.317355	-0.025772	-0.266381	0.287608	-0.033905	-0.078225	-0.205622	-0.322564	-0.066782	-0.007938	0.001198	0.033304	-0.151332	-0.363920	0.314713	-0.003232	0.454278	-0.167598	-0.157536	0.328985	0.072751	0.077855	-0.171950	-0.128130	0.066140	-0.044836	0.405975	0.101830	0.095553	-0.073973	0.106527	0.297370	0.243786	0.018096	0.235421	-0.035099	-0.237066	-0.071285	0.279935	-0.401164	0.124060	-0.220103	-0.084878	0.033420	-0.179512	-0.064350	-0.193274	-0.233420	0.297117	-0.002275	-0.448039	-0.201133	0.137357	0.093622	-0.307615	0.075287	0.041848	-0.332698	0.076992	-0.284085	-0.392719	-0.227753	-0.323346	-0.031940	-0.132790	-0.227067	-0.089521	0.011728	0.313261	-0.242985	-0.008156	-0.153210	0.066945	0.075674	-0.263124	0.108374	-0.225981	-0.060250	-0.159819	-0.212265	-0.144006	0.012474	-0.217470	-0.014011	0.193987	-0.317415	-0.016932	-0.268191	-0.007283	-0.310045	-0.104038	0.137587	-0.264376	-0.325934	-0.163120	-0.078397	-0.235861	0.045971	-0.014189	-0.068791	-0.058673	-0.079439	-0.451919	-0.046914	-0.236432	-0.118599	-0.150698	-0.176666	-0.098809	-0.248295	-0.141926	-0.289173	-0.328136	0.108981	-0.102528	-0.109389	-0.179308	0.016600	0.053750	-0.298695	-0.080130	-0.298763	-0.026319	-0.136633	-0.096156	-0.056672	-0.142580	-0.388263	-0.109040	0.144648	-0.022212	-0.032956	0.053434	NaN	-0.056904	-0.127484	-0.002997	-0.455035	-0.299937	-0.250395	-0.113267	0.014326	-0.073432	-0.010206	-0.110739	-0.048157	-0.066110	-0.048804	-0.447254	-0.033399	0.163923	0.022067	-0.062304	-0.086745	-0.074339	-0.245241	-0.055472	-0.499978	-0.196032	0.243333	0.082628	0.249086	-0.213708	-0.193847	0.131785	0.006974	-0.234172	0.088355	-0.152074	0.271002	0.262306	0.359494	0.481025	0.234960	0.185150	0.312859	0.199184	0.352313	0.296649	0.083048	0.144096	0.258280	0.126160	0.420072	0.337005	0.289591	0.284229	0.234440	0.297120	0.188225	0.301983	0.292011
chr4	105423081	105433080	1.054281e+08	-0.293572	-0.251127	-0.085088	-0.510303	-0.061499	0.311177	0.126834	0.095795	-0.306434	-0.013860	-0.257163	0.306150	-0.013026	-0.061920	-0.187533	-0.311924	-0.059584	-0.000270	0.022573	0.047570	-0.134811	-0.352026	0.322510	-0.000569	0.467176	-0.155835	-0.135557	0.340745	0.088600	0.086332	-0.160480	-0.110665	0.072346	-0.035629	0.428362	0.114404	0.110306	-0.063571	0.121716	0.304887	0.253565	0.028766	0.248212	-0.022390	-0.216584	-0.055024	0.290968	-0.385956	0.135558	-0.197800	-0.069398	0.049679	-0.170487	-0.049232	-0.184879	-0.225347	0.310967	0.008772	-0.432196	-0.183860	0.159830	0.103918	-0.297896	0.084303	0.050775	-0.321502	0.088702	-0.264531	-0.371831	-0.212737	-0.304981	-0.017804	-0.115433	-0.206678	-0.072939	0.030128	0.332285	-0.227410	-0.001239	-0.141029	0.080841	0.086354	-0.256409	0.125874	-0.212696	-0.039091	-0.144486	-0.198193	-0.134271	0.017827	-0.201807	-0.015948	0.210296	-0.314019	-0.000812	-0.257042	0.006672	-0.299917	-0.088473	0.152796	-0.247135	-0.313755	-0.149207	-0.072961	-0.226941	0.060833	-0.008002	-0.066690	-0.050269	-0.070154	-0.441610	-0.033081	-0.223350	-0.108309	-0.132759	-0.164873	-0.084284	-0.238340	-0.124256	-0.282217	-0.310730	0.123906	-0.096990	-0.100200	-0.167721	0.030311	0.071244	-0.292597	-0.070540	-0.281632	-0.019910	-0.118196	-0.081551	-0.048245	-0.131987	-0.380362	-0.089865	0.157714	-0.003931	-0.023124	0.067287	0.102285	-0.041008	-0.110581	0.010997	-0.445797	-0.283418	-0.238636	-0.106452	0.020677	-0.057818	-0.003702	-0.097259	-0.031522	-0.054124	-0.047461	-0.436242	-0.025827	0.186303	0.030688	-0.053974	-0.074324	-0.059754	-0.237740	-0.050265	-0.490567	-0.193237	0.251515	0.093909	0.248775	-0.198528	-0.187936	0.144956	0.020859	-0.215056	0.108723	-0.135249	0.290419	0.275966	0.376461	0.497852	0.254960	0.206516	0.329012	0.224851	0.369747	0.316008	0.101545	0.167486	0.276995	0.152583	0.440424	0.355108	0.305271	0.303492	0.251074	0.319152	0.208135	0.321230	0.310013
chr4	105433081	105443708	1.054384e+08	-0.278765	-0.226974	-0.072344	-0.498023	-0.050118	0.333912	0.140517	0.101130	-0.294720	-0.001381	-0.247434	0.324988	0.008455	-0.045153	-0.168775	-0.300381	-0.051700	0.007668	0.044624	0.062228	-0.117833	-0.339118	0.330727	0.002254	0.480519	-0.143834	-0.112684	0.353072	0.105092	0.095480	-0.148575	-0.092656	0.078747	-0.026130	0.450867	0.127505	0.125542	-0.052725	0.136850	0.312057	0.264086	0.039944	0.261057	-0.008743	-0.195236	-0.038270	0.302144	-0.370484	0.147398	-0.174424	-0.053286	0.066382	-0.161310	-0.032987	-0.175999	-0.216708	0.325182	0.020447	-0.415255	-0.165851	0.183231	0.114701	-0.287929	0.093672	0.059946	-0.309646	0.100853	-0.244477	-0.350149	-0.197040	-0.285948	-0.003232	-0.097272	-0.185591	-0.055851	0.048996	0.351690	-0.211035	0.006192	-0.128071	0.095145	0.097496	-0.249196	0.144085	-0.198723	-0.017427	-0.128453	-0.183393	-0.123885	0.023234	-0.185472	-0.017713	0.227152	-0.309995	0.015688	-0.245224	0.021143	-0.289053	-0.072128	0.168363	-0.229058	-0.300655	-0.134596	-0.067257	-0.217729	0.076241	-0.001355	-0.064271	-0.041460	-0.060299	-0.430760	-0.018501	-0.209522	-0.097430	-0.114177	-0.152370	-0.069014	-0.228000	-0.105735	-0.274608	-0.292349	0.139684	-0.090652	-0.090580	-0.155545	0.044381	0.089544	-0.286126	-0.060403	-0.263652	-0.013303	-0.099388	-0.066328	-0.039409	-0.121250	-0.371875	-0.070007	0.170902	0.014900	-0.013106	0.081652	0.111127	-0.024502	-0.093084	0.025353	-0.436052	-0.266036	-0.226313	-0.099519	0.027939	-0.041483	0.002890	-0.082995	-0.013804	-0.041549	-0.045504	-0.424433	-0.018376	0.209614	0.040043	-0.045537	-0.061108	-0.044707	-0.229764	-0.044699	-0.480556	-0.190179	0.259934	0.105406	0.248443	-0.182886	-0.181484	0.158721	0.035445	-0.195334	0.129962	-0.117690	0.313565	0.292385	0.396411	0.518222	0.279495	0.232086	0.348137	0.255104	0.390171	0.338942	0.123818	0.195237	0.299256	0.184534	0.464594	0.376497	0.323734	0.326439	0.270847	0.344921	0.232379	0.343975	0.331485
chr4	105443709	105453768	1.054487e+08	-0.263500	-0.202219	-0.059270	-0.485259	-0.038408	0.356064	0.154281	0.106349	-0.282533	0.011330	-0.237433	0.343602	0.029899	-0.028398	-0.149860	-0.288200	-0.043335	0.015689	0.066712	0.076900	-0.100837	-0.325519	0.339166	0.005198	0.493943	-0.131932	-0.089583	0.365628	0.121769	0.105094	-0.136532	-0.074593	0.085162	-0.016567	0.472861	0.140816	0.140865	-0.041686	0.151498	0.318708	0.275075	0.051328	0.273574	0.005517	-0.173636	-0.021470	0.313159	-0.355188	0.159237	-0.150663	-0.036986	0.083061	-0.152262	-0.016063	-0.166884	-0.207744	0.339356	0.032479	-0.397652	-0.147608	0.206890	0.125661	-0.277976	0.103179	0.069143	-0.297440	0.113108	-0.224476	-0.328299	-0.181083	-0.266797	0.011380	-0.078812	-0.164375	-0.038754	0.067757	0.370918	-0.194307	0.013943	-0.114677	0.109479	0.108783	-0.241621	0.162469	-0.184453	0.004146	-0.112158	-0.168272	-0.113088	0.028547	-0.168871	-0.019208	0.244144	-0.305419	0.032121	-0.233042	0.035762	-0.277719	-0.055421	0.183847	-0.210638	-0.286974	-0.119680	-0.061409	-0.208489	0.091724	0.005576	-0.061574	-0.032461	-0.050069	-0.419622	-0.003525	-0.195303	-0.086252	-0.095421	-0.139513	-0.053387	-0.217586	-0.086855	-0.266528	-0.273472	0.155863	-0.083646	-0.080760	-0.143070	0.058383	0.108123	-0.279474	-0.049970	-0.245350	-0.006635	-0.080725	-0.050872	-0.030355	-0.110659	-0.363020	-0.050036	0.183856	0.033828	-0.003177	0.096120	0.120035	-0.007839	-0.075442	0.039700	-0.426069	-0.248234	-0.213764	-0.092641	0.035953	-0.024854	0.009410	-0.068325	0.004489	-0.028711	-0.042915	-0.412147	-0.011249	0.233258	0.049916	-0.037199	-0.047420	-0.029606	-0.221506	-0.038902	-0.470166	-0.186865	0.268364	0.116820	0.248119	-0.167220	-0.174618	0.172755	0.050382	-0.175533	0.151498	-0.099884	0.339344	0.310743	0.418503	0.541056	0.307156	0.260607	0.369376	0.288622	0.412748	0.364416	0.148727	0.226077	0.324027	0.220320	0.491467	0.400232	0.344198	0.351988	0.292847	0.373381	0.259628	0.369213	0.355408
chr4	105453769	105463806	1.054588e+08	-0.248270	-0.177664	-0.046298	-0.472421	-0.026762	0.376949	0.167665	0.111345	-0.270296	0.023862	-0.227472	0.361424	0.050591	-0.012186	-0.131400	-0.275769	-0.034780	0.023571	0.088112	0.091133	-0.084334	-0.311686	0.347560	0.008185	0.507011	-0.120497	-0.067035	0.378004	0.138086	0.114888	-0.124711	-0.057048	0.091392	-0.007227	0.493682	0.153935	0.155806	-0.030774	0.165245	0.324713	0.286155	0.062545	0.285369	0.019929	-0.152505	-0.005137	0.323674	-0.340532	0.170672	-0.127341	-0.021029	0.099193	-0.143628	0.000945	-0.157850	-0.198778	0.353035	0.044511	-0.379964	-0.129724	0.230020	0.136432	-0.268341	0.112544	0.078114	-0.285274	0.125074	-0.205164	-0.307022	-0.165379	-0.248158	0.025571	-0.060657	-0.143701	-0.022217	0.085782	0.389348	-0.177781	0.021743	-0.101281	0.123397	0.119848	-0.233906	0.180397	-0.170371	0.024950	-0.096136	-0.153337	-0.102245	NaN	-0.152555	-0.020350	0.260714	-0.300468	0.047931	-0.220924	0.050042	-0.266317	-0.038939	0.198690	-0.192525	-0.273215	-0.104981	-0.055605	-0.199551	0.106689	0.012537	-0.058679	-0.023576	-0.039784	-0.408566	0.011331	-0.181192	-0.075178	-0.077117	-0.126788	-0.037957	-0.207497	-0.068284	-0.258265	-0.254771	0.171832	-0.076223	-0.071059	-0.130707	0.071808	0.126288	-0.272908	-0.039601	-0.227435	-0.000102	-0.062831	-0.035717	-0.021359	-0.100549	-0.354127	-0.030683	0.196158	0.052253	0.006313	0.110165	0.128732	0.008389	-0.058259	0.053560	-0.416211	-0.230631	-0.201431	-0.086034	0.044437	-0.008502	0.015656	-0.053777	0.022646	-0.016071	-0.039774	-0.399846	-0.004666	0.256432	0.059964	-0.029214	-0.033740	-0.014978	-0.213262	-0.033068	-0.459730	-0.183374	0.276514	0.127780	0.247833	-0.152087	-0.167557	0.186603	0.065180	-0.156334	0.172565	-0.082468	0.358669	0.324650	0.434842	0.558420	0.328513	0.282033	0.385197	0.313373	0.429378	0.383394	0.167559	0.249057	0.342565	0.247440	0.511513	0.417874	0.359433	0.371131	0.309320	0.394269	0.280523	0.387957	0.373378
chr4	105463807	105473834	1.054688e+08	-0.232669	-0.152662	-0.033090	-0.459161	-0.014889	0.397167	0.181009	0.116310	-0.257718	0.036541	-0.217280	0.378956	0.071076	0.003924	-0.112905	-0.262761	-0.025838	0.031567	0.109391	0.105320	-0.067839	-0.297271	0.356149	0.011296	0.520049	-0.109207	-0.044467	0.390530	0.154475	0.125142	-0.112773	-0.039551	0.097631	0.002161	0.513943	0.167228	0.170774	-0.019671	0.178509	0.330322	0.297601	0.073882	0.296793	0.034866	-0.131283	0.011180	0.333981	-0.326083	0.181985	-0.103882	-0.004989	0.115228	-0.135163	0.018429	-0.148683	-0.189614	0.366602	0.056885	-0.361731	-0.111730	0.253217	0.147285	-0.258750	0.122032	0.087148	-0.272829	0.137069	-0.186029	-0.285786	-0.149517	-0.229539	0.039729	-0.042327	-0.123016	-0.005799	0.103541	0.407464	-0.161036	0.029785	-0.087519	0.137281	0.130980	-0.225831	0.198314	-0.156127	0.045553	-0.079975	-0.138209	-0.090876	NaN	-0.135784	-0.021147	0.277600	-0.294954	0.063820	-0.208343	0.064625	-0.254368	-0.021983	0.213509	-0.173949	-0.258805	-0.089861	-0.049583	-0.190523	0.121745	0.019823	-0.055441	-0.014426	-0.028982	-0.397091	0.026693	-0.166580	-0.063736	-0.058449	-0.113681	-0.022074	-0.197329	-0.049230	-0.249460	-0.235451	0.188239	-0.068073	-0.061047	-0.117901	0.085227	0.144778	-0.266181	-0.028848	-0.209212	0.006609	-0.044907	-0.020213	-0.012002	-0.090445	-0.344829	-0.011145	0.208383	0.071028	0.015771	0.124373	0.137632	0.024876	-0.040775	0.067555	-0.406059	-0.212476	-0.188779	-0.079397	0.053750	0.008304	0.021925	-0.038745	0.041387	-0.003103	-0.035949	-0.387026	0.001686	0.280148	0.070614	-0.021203	-0.019493	-0.000183	-0.204691	-0.026935	-0.448775	-0.179529	0.284736	0.138787	0.247600	-0.136849	-0.159977	0.200895	0.080505	-0.136905	0.194071	-0.064706	0.377565	0.338346	0.450663	0.575558	0.349845	0.303000	0.400611	0.337287	0.445437	0.401871	0.186070	0.271420	0.360677	0.274124	0.531026	0.435024	0.374297	0.389844	0.325426	0.414379	0.301295	0.406162	0.390989
chr4	105473835	105483834	1.054788e+08	-0.216708	-0.127242	-0.019675	-0.445474	-0.002811	0.416702	0.194284	0.121288	-0.244843	0.049347	-0.206854	0.396190	0.091316	0.019927	-0.094401	-0.249191	-0.016541	0.039702	0.130520	0.119453	-0.051344	-0.282295	0.364934	0.014524	0.533011	-0.098062	-0.021956	0.403200	0.170925	0.135872	-0.100715	-0.022119	0.103901	0.011608	0.533654	0.180679	0.185754	-0.008359	0.191295	0.335598	0.309398	0.085311	0.307855	0.050324	-0.109997	0.027469	0.344073	-0.311825	0.193147	-0.080358	0.011119	0.131162	-0.126868	0.036321	-0.139410	-0.180302	0.380053	0.069614	-0.342976	-0.093657	0.276424	0.158190	-0.249190	0.131639	0.096283	-0.260110	0.149073	-0.167112	-0.264659	-0.133524	-0.210965	0.053844	-0.023849	-0.102356	0.010466	0.120987	0.425234	-0.144108	0.038058	-0.073385	0.151116	0.142160	-0.217379	0.216167	-0.141769	0.065915	-0.063695	-0.122925	-0.079126	0.043438	-0.118777	-0.021535	0.294549	-0.288971	0.079548	-0.195477	0.079320	-0.242060	-0.004839	0.228046	-0.155201	-0.243968	-0.074534	-0.043433	-0.181540	0.136636	0.027322	-0.051881	-0.005151	-0.017814	-0.385342	0.042301	-0.151685	-0.052092	-0.039683	-0.100416	-0.006002	-0.187274	-0.029985	-0.240231	-0.215806	0.204806	-0.059310	-0.050876	-0.104817	0.098431	0.163272	-0.259428	-0.017866	-0.191033	0.013432	-0.027223	-0.004602	-0.002398	-0.080476	-0.335267	0.008242	0.220372	0.089920	0.025042	0.138504	0.146633	0.041364	-0.023231	0.081488	-0.395768	-0.194058	-0.175997	-0.072825	0.063759	0.025348	0.028150	-0.023484	0.060388	0.009977	-0.031489	-0.373886	0.007721	0.304035	0.081697	-0.013258	-0.004916	0.014569	-0.195924	-0.020584	-0.437449	-0.175356	0.292896	0.149697	0.247458	-0.121769	-0.151967	0.215445	0.096153	-0.117540	0.215693	-0.046879	0.396483	0.352143	0.466360	0.592843	0.371631	0.323997	0.416004	0.360941	0.461327	0.420299	0.204686	0.293692	0.378802	0.300967	0.550462	0.452102	0.389181	0.408574	0.341561	0.434231	0.322424	0.424272	0.408668
chr4	105483835	105493928	1.054889e+08	-0.200300	-0.101294	-0.006013	-0.431275	0.009511	0.435633	0.207528	0.126346	-0.231638	0.062326	-0.196124	0.413197	0.111403	0.035902	-0.075817	-0.235002	-0.006863	0.048041	0.151601	0.133601	-0.034747	-0.266689	0.373974	0.017884	0.545928	-0.087011	0.000551	0.416070	0.187534	0.147155	-0.088471	-0.004671	0.110261	0.021182	0.552937	0.194341	0.200810	0.003240	0.203679	0.340628	0.321593	0.096868	0.318622	0.066388	-0.088564	0.043796	0.353998	-0.297671	0.204187	-0.056716	0.027363	0.147078	-0.118697	0.054650	-0.129996	-0.170828	0.393462	0.082773	-0.323631	-0.075438	0.299708	0.169178	-0.239608	0.141426	0.105601	-0.247056	0.161125	-0.148339	-0.243573	-0.117336	-0.192351	0.067978	-0.005145	-0.081642	0.026618	0.138177	0.442728	-0.126935	0.046606	-0.058794	0.164958	0.153428	-0.208502	0.234001	-0.127265	0.086095	-0.047225	-0.107431	-0.067101	0.048129	-0.101705	-0.021479	0.311362	-0.282607	0.094943	-0.182459	0.093999	-0.229548	0.012259	0.242127	-0.136495	-0.228885	-0.059162	-0.037238	-0.172695	0.151191	0.034938	-0.048034	0.004138	-0.006404	-0.373434	0.057941	-0.136668	-0.040377	-0.021017	-0.087178	0.010044	-0.177462	-0.010767	-0.230679	-0.196065	0.221321	-0.050037	-0.040674	-0.091577	0.111275	0.181529	-0.252757	-0.006778	-0.173162	0.020322	-0.009960	0.010927	0.007367	-0.070729	-0.325552	0.027227	0.232019	0.108756	0.034019	0.152369	0.155662	0.057664	-0.005788	0.095230	-0.385444	-0.175599	-0.163219	-0.066393	0.074333	0.042482	0.034293	-0.008204	0.079414	0.022992	-0.026470	-0.360572	0.013400	0.327799	0.093063	-0.005427	0.009796	0.029135	-0.187052	-0.014082	-0.425870	-0.170888	0.300899	0.160421	0.247443	-0.107043	-0.143603	0.230108	0.111970	-0.098450	0.237192	-0.029194	0.414796	0.365572	0.481427	0.609678	0.393130	0.344319	0.430887	0.383539	0.476529	0.438072	0.222788	0.315127	0.396347	0.327056	0.569164	0.468546	0.403622	0.426702	0.357192	0.453191	0.343202	0.441690	0.425834
chr4	105493929	105504185	105499057	-0.183276	-0.074597	0.007991	-0.416398	0.022165	0.454110	0.220832	0.131580	-0.218002	0.075582	-0.184971	0.430111	0.131514	0.051989	-0.057002	-0.220073	0.003272	0.056684	0.172824	0.147886	-0.017878	-0.250311	0.383378	0.021410	0.558881	-0.075952	0.023206	0.429242	0.204482	0.159128	-0.075930	0.012952	0.116809	0.030989	0.571980	0.208330	0.216075	0.015253	0.215783	0.345504	0.334283	0.108636	0.329196	0.083216	-0.066814	0.060288	0.363847	-0.283473	0.215186	-0.032798	0.043874	0.163130	-0.110580	0.073531	-0.120354	-0.161132	0.406960	0.096480	-0.303544	-0.056923	0.323247	0.180338	-0.229913	0.151508	0.115214	-0.233534	0.173322	-0.129556	-0.222363	-0.100810	-0.173525	0.082258	0.013944	-0.060706	0.042759	0.155237	0.460082	-0.109383	0.055517	-0.043582	0.178930	0.164883	-0.199112	0.251925	-0.112519	0.106245	-0.030409	-0.091605	-0.054605	0.052726	-0.084308	-0.020952	0.328247	-0.275784	0.110221	-0.169091	0.108918	-0.216666	0.029513	0.255938	-0.117561	-0.213363	-0.043521	-0.030929	-0.163857	0.165615	0.042758	-0.043849	0.013573	0.005416	-0.361184	0.073795	-0.121310	-0.028422	-0.002180	-0.073818	0.026255	-0.167763	0.008700	-0.220663	-0.175959	0.237989	-0.040123	-0.030317	-0.077957	0.123941	0.199787	-0.246099	0.004574	-0.155398	0.027408	0.007144	0.026579	0.017451	-0.061045	-0.315550	0.046045	0.243505	0.127832	0.042821	0.166123	0.164868	0.074014	0.011834	0.109008	-0.374930	-0.156848	-0.150244	-0.060010	0.085614	0.059988	0.040466	0.007275	0.098719	0.036092	-0.020841	-0.346890	0.018828	0.351743	0.104846	0.002436	0.024831	0.043741	-0.177934	-0.007328	-0.413870	-0.166059	0.308857	0.171143	0.247588	-0.092485	-0.134752	0.245102	0.128199	-0.079358	0.258868	-0.011402	0.435023	0.380474	0.497944	0.628354	0.417323	0.366754	0.447325	0.408148	0.493122	0.457639	0.242879	0.338648	0.415734	0.355963	0.589690	0.486615	0.419653	0.446720	0.374469	0.473881	0.366507	0.460806	0.444854
chr4	105504186	105514185	1.055092e+08	-0.165934	-0.047653	0.022064	-0.401087	0.034890	0.471791	0.233922	0.136947	-0.204198	0.088863	-0.173580	0.446613	0.151293	0.067903	-0.038309	-0.204681	0.013664	0.065474	0.193816	0.162036	-0.001024	-0.233464	0.393003	0.025054	0.571613	-0.065069	0.045562	0.442455	0.221501	0.171600	-0.063316	0.030438	0.123458	0.040885	0.590464	0.222386	0.231262	0.027481	0.227413	0.350175	0.347230	0.120372	0.339391	0.100511	-0.045151	0.076635	0.373451	-0.269455	0.225931	-0.009082	0.060328	0.179027	-0.102669	0.092566	-0.110650	-0.151419	0.420314	0.110473	-0.283117	-0.038455	0.346589	0.191455	-0.220271	0.161718	0.124977	-0.219776	0.185438	-0.111114	-0.201431	-0.084251	-0.154816	0.096424	0.033059	-0.039931	0.058568	0.171834	0.476977	-0.091792	0.064645	-0.027995	0.192797	0.176320	-0.189383	0.269578	-0.097831	0.125981	-0.013538	-0.075751	-0.039809	0.057752	-0.064275	-0.019553	0.347184	-0.267385	0.127134	-0.153514	0.126132	-0.201670	0.048999	0.270963	-0.095967	-0.195338	-0.025544	-0.023712	-0.153938	0.181554	0.051787	-0.038624	0.024382	0.019370	-0.346878	0.091797	-0.103555	-0.014633	0.019213	-0.058729	0.044603	-0.157090	0.030923	-0.208676	-0.152881	0.256819	-0.027999	-0.018512	-0.061981	0.137848	0.220195	-0.238689	0.017724	-0.135801	0.035705	0.026086	0.044281	0.029268	-0.050255	-0.303874	0.066794	0.256130	0.149636	0.052396	0.181228	0.175510	0.092435	0.031926	0.124610	-0.362826	-0.135404	-0.135321	-0.052923	0.099377	0.080246	0.047486	0.024863	0.120783	0.050830	-0.013590	-0.330960	0.024541	0.378751	0.118666	0.011363	0.042167	0.060216	-0.167258	0.000642	-0.399763	-0.160074	0.317676	0.183209	0.248066	-0.076494	-0.124000	0.262439	0.147086	-0.057959	0.283396	0.008699	0.451476	0.392646	0.511288	0.643591	0.437363	0.384993	0.460718	0.427875	0.506458	0.473507	0.259307	0.357643	0.431515	0.379544	0.606271	0.501236	0.432794	0.463000	0.388538	0.490522	0.385747	0.476259	0.460374
chr4	105514186	105524185	1.055192e+08	-0.148424	-0.020735	0.036066	-0.385484	0.047542	0.488530	0.246660	0.142442	-0.190382	0.102038	-0.162041	0.462557	0.170585	0.083519	-0.019916	-0.188984	0.024194	0.074308	0.214395	0.175916	0.015676	-0.216328	0.402779	0.028812	0.583994	-0.054437	0.067399	0.455566	0.238464	0.184448	-0.050742	0.047649	0.130182	0.050817	0.608273	0.236382	0.246232	0.039826	0.238507	0.354633	0.360309	0.131949	0.349127	0.118100	-0.023766	0.092686	0.382735	-0.255695	0.236328	0.014183	0.076563	0.194641	-0.095028	0.111541	-0.100968	-0.141801	0.433444	0.124590	-0.262598	-0.020200	0.369505	0.202414	-0.210755	0.171971	0.134819	-0.205889	0.197363	-0.093177	-0.180969	-0.067825	-0.136382	0.110354	0.052014	-0.019482	0.073907	0.187823	0.493274	-0.074339	0.073922	-0.012159	0.206457	0.187627	-0.179417	0.286791	-0.083357	0.145125	0.003249	-0.060026	-0.023023	0.063236	-0.041849	-0.017544	0.368080	-0.257681	0.145688	-0.135971	0.145440	-0.184801	0.070578	0.287298	-0.071912	-0.175096	-0.005437	-0.015667	-0.142971	0.199026	0.061893	-0.032557	0.036451	0.035185	-0.330751	0.111785	-0.083646	0.000815	0.042996	-0.042016	0.064950	-0.145417	0.055693	-0.195008	-0.127099	0.277677	-0.014043	-0.005376	-0.043917	0.153043	0.242692	-0.230540	0.032483	-0.114362	0.045074	0.046882	0.063911	0.042608	-0.038368	-0.290716	0.089503	0.269934	0.173960	0.062808	0.197706	0.187450	0.112836	0.054313	0.141948	-0.349277	-0.111491	-0.118616	-0.045131	0.115199	0.102980	0.055307	0.044406	0.145383	0.067121	-0.005058	-0.313032	0.030647	0.408647	0.134261	0.021295	0.061578	0.078481	-0.155198	0.009664	-0.383820	-0.153144	0.327351	0.196571	0.248781	-0.059027	-0.111651	0.281882	0.168342	-0.034326	0.310602	0.030985	0.469593	0.406115	0.525874	0.660383	0.459945	0.405046	0.475532	0.449175	0.520902	0.490920	0.277521	0.378343	0.448917	0.405594	0.624347	0.517222	0.447482	0.480925	0.404067	0.508595	0.407326	0.493138	0.477525
chr4	105524186	105534210	105529198	-0.130507	0.006483	0.050157	-0.369397	0.060259	0.504553	0.259199	0.148175	-0.176405	0.115271	-0.150188	0.478159	0.189650	0.099063	-0.001580	-0.172787	0.034973	0.083271	0.234815	0.189703	0.032442	-0.198715	0.412842	0.032763	0.596169	-0.043894	0.088986	0.468729	0.255606	0.197814	-0.038028	0.064833	0.137104	0.060950	0.625673	0.250519	0.261186	0.052463	0.249251	0.358969	0.373685	0.143494	0.358540	0.136187	-0.002369	0.108645	0.391825	-0.241956	0.246525	0.037271	0.092775	0.210188	-0.087538	0.130669	-0.091185	-0.132163	0.446572	0.138987	-0.241782	-0.001908	0.392281	0.213343	-0.201241	0.182407	0.144899	-0.191661	0.209244	-0.075499	-0.160714	-0.051335	-0.117978	0.124236	0.071056	0.000923	0.088982	0.203421	0.509181	-0.056817	0.083484	0.004145	0.220114	0.198951	-0.169085	0.303788	-0.068932	0.163928	0.020179	-0.044237	-0.007693	0.068050	-0.021647	-0.015267	0.386514	-0.248619	0.162000	-0.120062	0.162909	-0.169564	0.089704	0.301508	-0.050375	-0.156842	0.012673	-0.008469	-0.133213	0.214384	0.070951	-0.026892	0.047285	0.049623	-0.316103	0.129529	-0.065708	0.014732	0.064256	-0.027179	0.083036	-0.135178	0.077882	-0.182458	-0.103959	0.296158	-0.001110	0.006326	-0.027432	0.166345	0.262538	-0.223348	0.045805	-0.095638	0.053601	0.065221	0.081354	0.054705	-0.027825	-0.278777	0.109408	0.282028	0.195779	0.071879	0.212044	0.198237	0.130972	0.074399	0.157485	-0.337070	-0.090080	-0.103545	-0.038232	0.129839	0.123493	0.062363	0.061820	0.167431	0.081550	0.003014	-0.296786	0.035869	0.435145	0.148400	0.030212	0.079038	0.094774	-0.144178	0.017861	-0.369330	-0.146684	0.335836	0.208468	0.249628	-0.043760	-0.100212	0.299404	0.187586	-0.013352	0.334810	0.050826	0.487924	0.419749	0.540622	0.677375	0.482841	0.425334	0.490528	0.470688	0.535496	0.508533	0.295963	0.399269	0.466527	0.431961	0.642620	0.533386	0.462364	0.499061	0.419783	0.526860	0.429196	0.510203	0.494885
chr4	105534211	105544210	1.055392e+08	-0.112207	0.033918	0.064282	-0.352860	0.072996	0.519827	0.271513	0.154167	-0.162316	0.128526	-0.138026	0.493397	0.208452	0.114522	0.016665	-0.156117	0.045955	0.092321	0.255002	0.203371	0.049240	-0.180683	0.423178	0.036944	0.608092	-0.033441	0.110248	0.481894	0.272901	0.211650	-0.025174	0.081973	0.144238	0.071299	0.642638	0.264790	0.276108	0.065393	0.259641	0.363212	0.387328	0.154956	0.367614	0.154706	0.019016	0.124468	0.400703	-0.228211	0.256513	0.060122	0.108910	0.225640	-0.080191	0.149881	-0.081337	-0.122533	0.459705	0.153610	-0.220765	0.016384	0.414852	0.224210	-0.191758	0.193002	0.155231	-0.177079	0.221045	-0.058099	-0.140726	-0.034831	-0.099646	0.138059	0.090141	0.021240	0.103760	0.218589	0.524642	-0.039303	0.093321	0.020894	0.233749	0.210264	-0.158399	0.320531	-0.054606	0.182348	0.037218	-0.028437	0.006723	0.072318	-0.003014	-0.012499	0.402908	-0.239798	0.176460	-0.105230	0.179142	-0.155484	0.106855	0.313871	-0.030717	-0.139988	0.029385	-0.001909	-0.124381	0.228003	0.079211	-0.021391	0.057230	0.063207	-0.302420	0.145462	-0.049178	0.027550	0.083632	-0.013823	0.099345	-0.126130	0.098148	-0.170553	-0.082757	0.312704	0.011321	0.016904	-0.011904	0.178058	0.280200	-0.216930	0.058119	-0.079241	0.061593	0.081575	0.097069	0.065952	-0.018320	-0.267652	0.126965	0.292694	0.215763	0.079800	0.224501	0.208225	0.147339	0.092816	0.171725	-0.325803	-0.070538	-0.089597	-0.032025	0.143877	0.142442	0.068899	0.077595	0.187596	0.094489	0.010990	-0.281665	0.040303	0.458902	0.161559	0.038421	0.095089	0.109573	-0.133771	0.025502	-0.355797	-0.140424	0.343317	0.219238	0.250703	-0.030353	-0.089216	0.315550	0.205449	0.005549	0.356680	0.068777	0.506433	0.433580	0.555431	0.694500	0.506465	0.445759	0.505772	0.491999	0.549993	0.526270	0.314710	0.420165	0.484341	0.458650	0.660889	0.549596	0.477661	0.517372	0.435693	0.545094	0.451648	0.527307	0.512471
chr4	105544211	105554210	1.055492e+08	-0.093536	0.061487	0.078388	-0.335920	0.085709	0.534335	0.283590	0.160437	-0.148154	0.141776	-0.125568	0.508252	0.226962	0.129891	0.034790	-0.139009	0.057084	0.101427	0.274886	0.216896	0.066034	-0.162295	0.433762	0.041398	0.619722	-0.023066	0.131125	0.495006	0.290325	0.225919	-0.012169	0.099069	0.151592	0.081866	0.659144	0.279196	0.290987	0.078617	0.269686	0.367410	0.401211	0.166296	0.376343	0.173581	0.040367	0.140117	0.409353	-0.214438	0.266286	0.082681	0.124919	0.240979	-0.072965	0.169113	-0.071455	-0.112928	0.472845	0.168417	-0.199638	0.034626	0.437154	0.234986	-0.182318	0.203731	0.165838	-0.162139	0.232729	-0.040988	-0.121058	-0.018358	-0.081422	0.151812	0.109218	0.041425	0.118223	0.233291	0.539598	-0.021876	0.103420	0.038061	0.247343	0.221547	-0.147364	0.336987	-0.040427	0.200359	0.054338	-0.012675	0.021476	0.076549	0.015877	-0.009243	0.419025	-0.230529	0.190705	-0.090071	0.195690	-0.141248	0.123835	0.325865	-0.010962	-0.122901	0.046350	0.004685	-0.115529	0.241441	0.087475	-0.015633	0.067290	0.077164	-0.288434	0.161230	-0.032465	0.040496	0.103118	-0.000534	0.115587	-0.117228	0.118507	-0.158289	-0.061396	0.329037	0.024243	0.027436	0.004088	0.189547	0.297593	-0.210568	0.070604	-0.063259	0.069781	0.097776	0.112704	0.077383	-0.008811	-0.256309	0.144197	0.303177	0.235905	0.087511	0.236528	0.218365	0.163662	0.111422	0.186140	-0.314359	-0.050903	-0.075404	-0.025820	0.158437	0.161632	0.075562	0.093374	0.207903	0.107334	0.019400	-0.266242	0.044573	0.482414	0.174964	0.046784	0.111307	0.124418	-0.123026	0.033273	-0.341991	-0.133897	0.350647	0.230015	0.251992	-0.017228	-0.077773	0.331854	0.223591	0.024431	0.378493	0.086712	0.524648	0.447242	0.569953	0.711314	0.530091	0.465800	0.520878	0.512659	0.564084	0.543695	0.333261	0.440538	0.501902	0.484948	0.678737	0.565467	0.492944	0.535394	0.451389	0.562898	0.474011	0.544046	0.529820
chr4	105554211	105564210	1.055592e+08	-0.074468	0.089175	0.092468	-0.318587	0.098393	0.548103	0.295450	0.167021	-0.133922	0.155030	-0.112797	0.522743	0.245205	0.145203	0.052814	-0.121463	0.068324	0.110596	0.294445	0.230295	0.082815	-0.143554	0.444590	0.046183	0.631042	-0.012715	0.151611	0.508041	0.307895	0.240616	0.001027	0.116165	0.159192	0.092681	0.675207	0.293767	0.305840	0.092159	0.279423	0.371621	0.415341	0.177526	0.384754	0.192783	0.061725	0.155597	0.417761	-0.200588	0.275850	0.104943	0.140798	0.256227	-0.065820	0.188350	-0.061529	-0.103339	0.486026	0.183400	-0.178435	0.052813	0.459177	0.245672	-0.172901	0.214599	0.176765	-0.146813	0.244283	-0.024127	-0.101711	-0.001905	-0.063294	0.165511	0.128284	0.061483	0.132395	0.247531	0.554031	-0.004560	0.113799	0.055641	0.260912	0.232803	-0.135956	0.353159	-0.026401	0.217990	0.071550	0.003045	0.036534	0.080769	0.035044	-0.005499	0.434834	-0.220799	0.204759	-0.074563	0.212561	-0.126868	0.140627	0.337483	0.008878	-0.105562	0.063588	0.011333	-0.106630	0.254709	0.095736	-0.009608	0.077471	0.091515	-0.274136	0.176814	-0.015572	0.053574	0.122733	0.012688	0.131759	-0.108449	0.138926	-0.145680	-0.039877	0.345121	0.037648	0.037918	0.020582	0.200832	0.314712	-0.204234	0.083261	-0.047685	0.078179	0.113853	0.128264	0.089010	0.000725	-0.244746	0.161131	0.313503	0.256214	0.095011	0.248097	0.228667	0.179947	0.130235	0.200766	-0.302697	-0.031165	-0.060943	-0.019604	0.173500	0.181048	0.082365	0.109171	0.228357	0.120104	0.028230	-0.250499	0.048732	0.505648	0.188628	0.055353	0.127715	0.139318	-0.111914	0.041165	-0.327914	-0.127127	0.357835	0.240820	0.253486	-0.004351	-0.065880	0.348285	0.242001	0.043331	0.400254	0.104639	0.542946	0.461016	0.584497	0.728153	0.554171	0.485870	0.536167	0.533124	0.578079	0.561176	0.351990	0.460812	0.519574	0.511375	0.696547	0.581338	0.508529	0.553499	0.467206	0.580655	0.496714	0.560779	0.547284
chr4	105564211	105574210	1.055692e+08	-0.055013	0.116935	0.106512	-0.300900	0.111029	0.561153	0.307097	0.173948	-0.119632	0.168279	-0.099718	0.536867	0.263177	0.160473	0.070727	-0.103508	0.079630	0.119835	0.313629	0.243579	0.099537	-0.124478	0.455637	0.051354	0.642027	-0.002335	0.171679	0.520956	0.325598	0.255702	0.014436	0.133289	0.167071	0.103756	0.690830	0.308507	0.320655	0.106024	0.288888	0.375893	0.429696	0.188641	0.392865	0.212250	0.083110	0.170895	0.425905	-0.186640	0.285194	0.126884	0.156529	0.271383	-0.058735	0.207554	-0.051551	-0.093764	0.499259	0.198529	-0.157207	0.070923	0.480901	0.256249	-0.163497	0.225592	0.188041	-0.131094	0.255674	-0.007498	-0.082722	0.014517	-0.045261	0.179153	0.147327	0.081400	0.146295	0.261305	0.567915	0.012603	0.124456	0.073613	0.274458	0.244017	-0.124156	0.369033	-0.012541	0.235242	0.088848	0.018706	0.051870	0.085005	0.054503	-0.001258	0.450312	-0.210593	0.218639	-0.058691	0.229766	-0.112358	0.157215	0.348725	0.028772	-0.087953	0.081108	0.018061	-0.097655	0.267811	0.103999	-0.003312	0.087775	0.106271	-0.259516	0.192200	0.001489	0.066791	0.142485	0.025850	0.147851	-0.099760	0.159365	-0.132740	-0.018208	0.360929	0.051522	0.048348	0.037612	0.211927	0.331556	-0.197898	0.096091	-0.032506	0.086795	0.129840	0.143758	0.100852	0.010301	-0.232961	0.177795	0.323693	0.276698	0.102305	0.259193	0.239142	0.196195	0.149271	0.215633	-0.290774	-0.011321	-0.046192	-0.013371	0.189038	0.200667	0.089328	0.125000	0.248955	0.132814	0.037465	-0.234414	0.052846	0.528582	0.202560	0.064175	0.144344	0.154275	-0.100404	0.049178	-0.313565	-0.120140	0.364897	0.251669	0.255166	0.008308	-0.053537	0.364820	0.260673	0.062279	0.421970	0.122564	0.561229	0.474834	0.598986	0.744914	0.578567	0.505861	0.551566	0.553296	0.591910	0.578621	0.370797	0.480879	0.537261	0.537772	0.714223	0.597127	0.524349	0.571593	0.483071	0.598272	0.519625	0.577419	0.564769
chr4	105574211	105584291	105579251	-0.035120	0.144830	0.120582	-0.282826	0.123652	0.573558	0.318574	0.181275	-0.105229	0.181568	-0.086276	0.550674	0.280934	0.175770	0.088584	-0.085100	0.091005	0.129199	0.332467	0.256819	0.116214	-0.105002	0.466926	0.056977	0.652698	0.008168	0.191377	0.533766	0.343478	0.271194	0.028123	0.150528	0.175301	0.115148	0.706080	0.323482	0.335469	0.120276	0.298164	0.380296	0.444308	0.199677	0.400725	0.231995	0.104615	0.186047	0.433790	-0.172521	0.294354	0.148567	0.172162	0.286514	-0.051667	0.226768	-0.041480	-0.084147	0.512595	0.213839	-0.135906	0.089022	0.502403	0.266737	-0.154055	0.236736	0.199738	-0.114908	0.266917	0.008973	-0.064067	0.030962	-0.027228	0.192787	0.166412	0.101238	0.160008	0.274660	0.581280	0.029644	0.135436	0.092040	0.288030	0.255223	-0.111894	0.384663	0.001202	0.252180	0.106297	0.034360	0.067500	0.089290	0.074314	0.003507	0.465481	-0.199864	0.232382	-0.042410	0.247349	-0.097705	0.173622	0.359616	0.048730	-0.070018	0.098942	0.024920	-0.088565	0.280763	0.112293	0.003277	0.098232	0.121465	-0.244528	0.207424	0.018734	0.080188	0.162411	0.038992	0.163881	-0.091107	0.179821	-0.119442	0.003645	0.376474	0.065894	0.058746	0.055243	0.222857	0.348167	-0.191516	0.109124	-0.017670	0.095655	0.145805	0.159224	0.112956	0.019948	-0.220927	0.194252	0.333790	0.297412	0.109415	0.269832	0.249824	0.212441	0.168585	0.230801	-0.278508	0.008679	-0.031101	-0.007108	0.205052	0.220502	0.096498	0.140901	0.269732	0.145508	0.047111	-0.217930	0.056994	0.551244	0.216798	0.073311	0.161254	0.169322	-0.088434	0.057333	-0.298911	-0.112939	0.371865	0.262598	0.256998	0.020806	-0.040723	0.381472	0.279645	0.081337	0.443685	0.140532	0.578603	0.488018	0.612711	0.760773	0.602064	0.524800	0.566323	0.572219	0.604917	0.595182	0.388752	0.499774	0.554097	0.562831	0.730910	0.612070	0.539632	0.588794	0.498219	0.614888	0.541600	0.593162	0.581416
chr4	105584292	105594303	1.055893e+08	-0.014895	0.172716	0.134643	-0.264442	0.136207	0.585315	0.329846	0.189009	-0.090767	0.194841	-0.072516	0.564108	0.298397	0.191051	0.106310	-0.066325	0.102378	0.138664	0.350861	0.270001	0.132751	-0.085210	0.478407	0.063061	0.662992	0.018809	0.210609	0.546402	0.361435	0.286999	0.042052	0.167838	0.183886	0.126828	0.720903	0.338655	0.350209	0.134882	0.307271	0.384862	0.459105	0.210602	0.408315	0.251897	0.126160	0.200981	0.441368	-0.158270	0.303310	0.169891	0.187629	0.301589	-0.044622	0.245888	-0.031363	-0.074509	0.525978	0.229250	-0.114641	0.107048	0.523597	0.277084	-0.144575	0.247975	0.211842	-0.098299	0.277956	0.025236	-0.045853	0.047379	-0.009226	0.206366	0.185452	0.120912	0.173508	0.287540	0.594058	0.046491	0.146715	0.110831	0.301566	0.266395	-0.099204	0.399997	0.014781	0.268732	0.123828	0.049943	0.083349	0.093628	0.094415	0.008806	0.480275	-0.188637	0.245936	-0.025784	0.265239	-0.082996	0.189767	0.370119	0.068639	-0.051813	0.117010	0.031925	-0.079389	0.293493	0.120603	0.010143	0.108815	0.137027	-0.229218	0.222436	0.036073	0.093728	0.182408	0.052087	0.179768	-0.082490	0.200174	-0.105837	0.025579	0.391677	0.080709	0.069067	0.073426	0.233576	0.364484	-0.185077	0.122312	-0.003211	0.104724	0.161717	0.174606	0.125300	0.029650	-0.208699	0.210466	0.343776	0.318284	0.116310	0.279966	0.260680	0.228617	0.188111	0.246235	-0.265889	0.028762	-0.015725	-0.000843	0.221444	0.240435	0.103878	0.156816	0.290596	0.158141	0.057112	-0.201083	0.061227	0.573524	0.231280	0.082764	0.178391	0.184402	-0.076024	0.065605	-0.284008	-0.105569	0.378731	0.273568	0.258936	0.033122	-0.027505	0.398141	0.298834	0.100446	0.465304	0.158481	0.595660	0.501018	0.626143	0.776272	0.625423	0.543346	0.580929	0.590576	0.617567	0.611426	0.406452	0.518167	0.570651	0.587388	0.747198	0.626687	0.554883	0.605688	0.513171	0.631074	0.563356	0.608556	0.597784
chr4	105594304	105604303	1.055993e+08	0.005506	0.200404	0.148629	-0.245843	0.148639	0.596426	0.340860	0.197134	-0.076324	0.208025	-0.058511	0.577108	0.315479	0.206246	0.123814	-0.047312	0.113667	0.148193	0.368716	0.283095	0.149057	-0.065215	0.490008	0.069586	0.672837	0.029573	0.229263	0.558773	0.379347	0.302998	0.056145	0.185158	0.192800	0.138743	0.735227	0.353971	0.364784	0.149780	0.316226	0.389597	0.473990	0.221380	0.415617	0.271810	0.147627	0.215601	0.448587	-0.143944	0.312031	0.190742	0.202836	0.316554	-0.037613	0.264795	-0.021256	-0.064881	0.539316	0.244670	-0.093554	0.124927	0.544380	0.287227	-0.135072	0.259237	0.224299	-0.081345	0.288732	0.041218	-0.028186	0.063702	0.008684	0.219830	0.204336	0.140313	0.186750	0.299873	0.606176	0.063063	0.158246	0.129857	0.314988	0.277508	-0.086160	0.414967	0.028130	0.284800	0.141360	0.065375	0.099314	0.098019	0.114718	0.014647	0.494614	-0.176944	0.259233	-0.008907	0.283335	-0.068344	0.205555	0.380181	0.088363	-0.033417	0.135205	0.039090	-0.070184	0.305912	0.128898	0.017268	0.119492	0.152867	-0.213658	0.237171	0.053389	0.107363	0.202337	0.065097	0.195411	-0.073914	0.220287	-0.092000	0.047466	0.406445	0.095900	0.079247	0.092075	0.244017	0.380414	-0.178576	0.135586	0.010806	0.113951	0.177519	0.189837	0.137838	0.039386	-0.196341	0.226375	0.353624	0.339206	0.122943	0.289534	0.271664	0.244632	0.207771	0.261874	-0.252929	0.048829	-0.000130	0.005385	0.238092	0.260316	0.111453	0.172659	0.311426	0.170650	0.067409	-0.183921	0.065571	0.595283	0.245920	0.092510	0.195671	0.199443	-0.063224	0.073946	-0.268935	-0.098080	0.385485	0.284515	0.260938	0.045227	-0.013976	0.414707	0.318116	0.119514	0.486685	0.176320	0.613358	0.514571	0.640042	0.792269	0.649953	0.562537	0.596204	0.609403	0.630574	0.628266	0.424877	0.537097	0.587848	0.612791	0.764006	0.641801	0.570972	0.623225	0.528778	0.647728	0.586101	0.624467	0.614785
chr4	105604304	105618527	1.056114e+08	0.030473	0.233725	0.165518	-0.222943	0.163583	0.609158	0.353894	0.207565	-0.058806	0.223918	-0.041169	0.592336	0.335719	0.224601	0.144803	-0.023948	0.127242	0.159873	0.389707	0.298943	0.168579	-0.040659	0.504241	0.078102	0.684184	0.042851	0.251151	0.573416	0.400983	0.322638	0.073482	0.206254	0.204088	0.153536	0.751979	0.372799	0.382251	0.168301	0.326977	0.395606	0.492176	0.234312	0.424150	0.295958	0.173612	0.232924	0.456869	-0.126419	0.322332	0.215432	0.220947	0.334620	-0.029112	0.287440	-0.008998	-0.053168	0.555420	0.263418	-0.068215	0.146463	0.569091	0.299278	-0.123462	0.272928	0.239906	-0.060282	0.301475	0.060276	-0.007466	0.083455	0.030349	0.236053	0.227061	0.163506	0.202548	0.314115	0.619998	0.082842	0.172627	0.153224	0.331131	0.290979	-0.069860	0.432682	0.044031	0.303669	0.162683	0.083914	0.118872	0.103471	0.139703	0.022518	0.511481	-0.162081	0.275086	0.011949	0.305620	-0.050649	0.224305	0.391858	0.112098	-0.010767	0.157486	0.048092	-0.058962	0.320599	0.138992	0.026308	0.132647	0.172510	-0.194399	0.254767	0.074401	0.124110	0.226472	0.080864	0.214109	-0.063477	0.244431	-0.074871	0.074026	0.423844	0.114894	0.091433	0.115380	0.256336	0.399288	-0.170538	0.151858	0.027301	0.125392	0.196625	0.208211	0.153360	0.051309	-0.181114	0.245365	0.365463	0.364727	0.130678	0.300430	0.285213	0.263884	0.231920	0.281203	-0.236639	0.073253	0.019161	0.012907	0.258634	0.284371	0.120957	0.191840	0.336719	0.185719	0.080336	-0.162569	0.071044	0.621064	0.263934	0.104785	0.216908	0.217706	-0.047137	0.084172	-0.250373	-0.088818	0.393584	0.297793	0.263426	0.059741	0.002874	0.434697	0.341660	0.142678	0.512352	0.197894	0.636547	0.532490	0.658205	0.813069	0.682701	0.587563	0.616498	0.633621	0.647394	0.650309	0.449130	0.561623	0.610420	0.645851	0.785860	0.661511	0.592644	0.646226	0.549445	0.669227	0.616217	0.645202	0.637086
chr4	105618528	105628906	105623717	0.056067	0.267271	0.182624	-0.199244	0.178644	0.621406	0.366780	0.218867	-0.040991	0.239973	-0.023125	0.607242	0.355752	0.243215	0.165927	0.000093	0.140909	0.171897	0.410342	0.315103	0.188192	-0.015361	0.518873	0.087438	0.695061	0.056626	0.272584	0.587882	0.422801	0.342813	0.091398	0.227868	0.216119	0.168957	0.768358	0.392284	0.399759	0.187705	0.337875	0.402059	0.510809	0.247354	0.432542	0.320443	0.199996	0.250079	0.464786	-0.108394	0.332525	0.239869	0.238993	0.352929	-0.020432	0.310101	0.003488	-0.041166	0.571683	0.282563	-0.042758	0.168207	0.593663	0.311270	-0.111526	0.286876	0.256325	-0.038277	0.314081	0.079331	0.012818	0.103547	0.052343	0.252473	0.249970	0.186721	0.218391	0.327815	0.633065	0.102602	0.187732	0.177237	0.347398	0.304731	-0.052738	0.450220	0.059874	0.322163	0.184466	0.102572	0.138301	0.109008	0.164681	0.031109	0.527597	-0.146741	0.290420	0.032856	0.327900	-0.033362	0.242374	0.402839	0.135265	0.011882	0.179588	0.057340	-0.047864	0.334686	0.148980	0.035646	0.145845	0.192282	-0.175053	0.271841	0.095064	0.140852	0.250185	0.096419	0.232233	-0.053106	0.267933	-0.057694	0.100172	0.440472	0.134178	0.103255	0.139004	0.268104	0.417426	-0.162434	0.168058	0.043056	0.136920	0.215389	0.226249	0.168969	0.063185	-0.165839	0.263775	0.377046	0.389971	0.138011	0.310447	0.298794	0.282640	0.256056	0.300621	-0.219961	0.097405	0.038570	0.020283	0.279165	0.307919	0.130676	0.210698	0.361645	0.200473	0.093505	-0.140965	0.076678	0.645831	0.281920	0.117373	0.238133	0.235721	-0.030738	0.094335	-0.231819	-0.079501	0.401475	0.310849	0.265903	0.073935	0.019888	0.454254	0.364953	0.165541	0.537309	0.219082	0.659110	0.549965	0.675870	0.833272	0.714711	0.611880	0.636320	0.657074	0.663707	0.671751	0.472756	0.585425	0.632392	0.677956	0.807083	0.680665	0.613879	0.668612	0.569611	0.690063	0.645589	0.665350	0.658788
chr4	105628907	105638939	105633923	0.077440	0.294799	0.196790	-0.179246	0.191067	0.631142	0.377182	0.228818	-0.026212	0.253219	-0.007825	0.619195	0.371943	0.258642	0.183322	0.020226	0.152140	0.181979	0.426943	0.328596	0.204302	0.005857	0.531119	0.095701	0.703583	0.068283	0.289738	0.599552	0.440703	0.359682	0.106496	0.245965	0.226520	0.182032	0.781467	0.408753	0.414075	0.204309	0.346966	0.407715	0.526378	0.258113	0.439350	0.340665	0.221889	0.263973	0.470978	-0.093257	0.340790	0.259650	0.253702	0.368096	-0.013177	0.328610	0.013898	-0.031102	0.585079	0.298526	-0.021894	0.186129	0.613619	0.321024	-0.101508	0.298466	0.270350	-0.019569	0.324277	0.094931	0.029040	0.120255	0.070583	0.266063	0.268821	0.205721	0.231428	0.338621	0.643151	0.118724	0.200664	0.197278	0.360794	0.316217	-0.038085	0.464421	0.072778	0.336987	0.202630	0.117909	0.154553	0.113768	0.185736	0.038926	0.540639	-0.133443	0.302941	0.050493	0.346678	-0.019145	0.257094	0.411588	0.154355	0.030962	0.198039	0.065370	-0.038596	0.346117	0.157325	0.043771	0.157026	0.209034	-0.158691	0.285855	0.112189	0.154988	0.269845	0.109393	0.247078	-0.044374	0.287225	-0.043212	0.121885	0.453919	0.150658	0.112931	0.159141	0.277602	0.432158	-0.155537	0.181662	0.055793	0.146707	0.230947	0.241234	0.182199	0.073177	-0.152896	0.278844	0.386633	0.411001	0.143923	0.318227	0.310269	0.298054	0.276408	0.317059	-0.205559	0.117558	0.055036	0.026399	0.296429	0.327323	0.139061	0.226349	0.382362	0.212687	0.104774	-0.122544	0.081579	0.665920	0.297047	0.128253	0.256036	0.250712	-0.016696	0.102834	-0.216200	-0.071585	0.407968	0.321682	0.267963	0.085710	0.034332	0.470403	0.384364	0.184610	0.557771	0.236655	0.671119	0.559345	0.685268	0.843966	0.732015	0.624755	0.647034	0.669345	0.672297	0.683153	0.485378	0.597990	0.644099	0.694910	0.818302	0.690818	0.625467	0.680539	0.580460	0.700985	0.661333	0.676027	0.670339
chr4	105638940	105648939	1.056439e+08	0.098504	0.321489	0.210682	-0.159320	0.203218	0.640392	0.387121	0.239137	-0.011716	0.266150	0.007488	0.630570	0.387434	0.273764	0.200289	0.040093	0.163058	0.191952	0.442776	0.341939	0.219956	0.026845	0.543183	0.104266	0.711501	0.079933	0.306006	0.610711	0.458041	0.376326	0.121514	0.263877	0.237065	0.195092	0.793918	0.425204	0.427915	0.221088	0.355981	0.413549	0.541747	0.268620	0.445944	0.360392	0.243387	0.277321	0.476727	-0.078236	0.348751	0.278619	0.267908	0.382968	-0.005999	0.346495	0.024170	-0.021104	0.598118	0.314246	-0.001679	0.203607	0.632811	0.330419	-0.091568	0.309851	0.284448	-0.000849	0.334034	0.110069	0.044406	0.136682	0.088474	0.279375	0.287165	0.224131	0.244162	0.348753	0.652384	0.134303	0.213713	0.216968	0.373856	0.327574	-0.023291	0.478039	0.085230	0.351075	0.220527	0.132829	0.170955	0.118726	0.207188	0.047457	0.553424	-0.119555	0.315276	0.068436	0.365795	-0.005051	0.271612	0.420036	0.173369	0.050363	0.216617	0.073802	-0.029225	0.357345	0.165758	0.052305	0.168479	0.226153	-0.141997	0.299774	0.129316	0.169428	0.289549	0.122490	0.261786	-0.035470	0.306337	-0.028496	0.143680	0.467093	0.167649	0.122486	0.179838	0.286881	0.446636	-0.148442	0.195461	0.068264	0.156737	0.246547	0.256309	0.195741	0.083357	-0.139626	0.293743	0.396241	0.432137	0.149726	0.325526	0.321979	0.313362	0.297139	0.333861	-0.190531	0.137878	0.071908	0.032543	0.313938	0.346602	0.147804	0.242055	0.403150	0.224924	0.116375	-0.103584	0.086744	0.685607	0.312395	0.139609	0.274301	0.265775	-0.002221	0.111408	-0.200338	-0.063442	0.414432	0.332547	0.270019	0.097564	0.049121	0.486524	0.403891	0.203869	0.578027	0.254277	0.684956	0.570198	0.696105	0.856274	0.752081	0.639547	0.659494	0.683371	0.682151	0.696286	0.499956	0.612428	0.657591	0.714370	0.831187	0.702494	0.638969	0.694289	0.593031	0.713472	0.679511	0.688306	0.683641
chr4	105648940	105658939	1.056539e+08	0.119593	0.347769	0.224555	-0.139134	0.215319	0.649390	0.396771	0.250019	0.002751	0.278987	0.023072	0.641587	0.402484	0.288847	0.217115	0.059972	0.173851	0.201964	0.458136	0.355376	0.235411	0.047916	0.555213	0.113264	0.718961	0.091772	0.321688	0.621556	0.475085	0.393012	0.136696	0.281898	0.247890	0.208342	0.805943	0.441911	0.441493	0.238340	0.365122	0.419657	0.557163	0.279062	0.452494	0.379935	0.264863	0.290387	0.482142	-0.063085	0.356566	0.297113	0.281860	0.397812	0.001223	0.364060	0.034478	-0.010980	0.611019	0.329955	0.018208	0.220958	0.651580	0.339613	-0.081529	0.321223	0.298840	0.018130	0.343512	0.125014	0.059176	0.153091	0.106322	0.292636	0.305310	0.242266	0.256838	0.358418	0.660952	0.149611	0.227075	0.236569	0.386813	0.339007	-0.008085	0.491307	0.097446	0.364689	0.238455	0.147583	0.187378	0.123861	0.228914	0.056646	0.565891	-0.105180	0.327323	0.086536	0.385120	0.008802	0.285868	0.428154	0.192187	0.069936	0.235162	0.082594	-0.019783	0.368314	0.174235	0.061203	0.180128	0.243505	-0.125094	0.313518	0.146313	0.184089	0.309178	0.135639	0.276269	-0.026436	0.325116	-0.013665	0.165414	0.479961	0.185025	0.131857	0.200933	0.295903	0.460793	-0.141181	0.209358	0.080413	0.166931	0.262098	0.271401	0.209509	0.093689	-0.126088	0.308362	0.405818	0.453213	0.155421	0.332318	0.333850	0.328475	0.318094	0.350903	-0.174965	0.158231	0.089068	0.038684	0.331550	0.365594	0.156866	0.257710	0.423847	0.237117	0.128189	-0.084230	0.092166	0.704757	0.327840	0.151369	0.292826	0.280790	0.012551	0.119995	-0.184360	-0.055107	0.420834	0.343376	0.272053	0.109455	0.064157	0.502520	0.423397	0.223231	0.597931	0.271842	0.701086	0.582910	0.708756	0.870619	0.775617	0.656736	0.674179	0.699583	0.693590	0.711590	0.516997	0.629220	0.673324	0.736959	0.846159	0.716080	0.654892	0.710327	0.607781	0.727902	0.700732	0.702596	0.699136
chr4	105658940	105668956	105663948	0.140724	0.373655	0.238454	-0.118645	0.227391	0.658216	0.406158	0.261528	0.017235	0.291759	0.038968	0.652291	0.417121	0.303928	0.233833	0.079858	0.184537	0.212015	0.473059	0.368952	0.250689	0.069083	0.567188	0.122708	0.725975	0.103841	0.336830	0.632110	0.491845	0.409759	0.152074	0.300055	0.258981	0.221788	0.817579	0.458913	0.454812	0.256115	0.374458	0.426064	0.572637	0.289467	0.459059	0.399316	0.286360	0.303229	0.487236	-0.047779	0.364279	0.315164	0.295583	0.412672	0.008495	0.381340	0.044843	-0.000684	0.623797	0.345659	0.037789	0.238244	0.669973	0.348629	-0.071361	0.332597	0.313548	0.037352	0.352715	0.139810	0.073373	0.169499	0.124170	0.305883	0.323293	0.260155	0.269508	0.367652	0.668903	0.164678	0.240755	0.256055	0.399700	0.350546	0.007576	0.504245	0.109446	0.377874	0.256458	0.162189	0.203859	0.129212	0.251014	0.066542	0.578089	-0.090267	0.339109	0.104832	0.404723	0.022446	0.299949	0.435984	0.210886	0.089736	0.253715	0.091792	-0.010198	0.379071	0.182806	0.070511	0.192010	0.261144	-0.107926	0.327144	0.163225	0.199039	0.328810	0.148899	0.290584	-0.017227	0.343600	0.001326	0.187160	0.492626	0.202844	0.141086	0.222480	0.304726	0.474706	-0.133708	0.223401	0.092301	0.177323	0.277673	0.286597	0.223577	0.104250	-0.112195	0.322734	0.415399	0.474287	0.161052	0.338642	0.345933	0.343463	0.339331	0.368244	-0.158779	0.178700	0.106566	0.044861	0.349305	0.384335	0.166313	0.273364	0.444499	0.249318	0.140223	-0.064435	0.097905	0.723423	0.343419	0.163596	0.311703	0.295787	0.027644	0.128616	-0.168219	-0.046514	0.427215	0.354219	0.274085	0.121462	0.079508	0.518458	0.442945	0.242804	0.617537	0.289423	0.718595	0.596787	0.722510	0.886199	0.801319	0.675319	0.690341	0.717007	0.705955	0.728192	0.535562	0.647405	0.690402	0.761348	0.862347	0.730795	0.672391	0.727748	0.623923	0.743395	0.723782	0.718078	0.715934
chr4	105668957	105678956	1.056740e+08	0.161853	0.399074	0.252367	-0.097883	0.239396	0.666909	0.415277	0.273680	0.031721	0.304452	0.055165	0.662691	0.431318	0.318988	0.250406	0.099680	0.195103	0.222076	0.487518	0.382659	0.265756	0.090275	0.579051	0.132585	0.732536	0.116147	0.351420	0.642363	0.508275	0.426528	0.167631	0.318317	0.270281	0.235399	0.828824	0.476195	0.467841	0.274386	0.384016	0.432775	0.588124	0.299829	0.465670	0.418489	0.307842	0.315861	0.492007	-0.032349	0.371907	0.332747	0.309053	0.427547	0.015802	0.398302	0.055240	0.009802	0.636421	0.361314	0.057031	0.255464	0.687983	0.357460	-0.061083	0.343945	0.328545	0.056743	0.361618	0.154442	0.086981	0.185873	0.141999	0.319102	0.341076	0.277777	0.282166	0.376462	0.676251	0.179481	0.254707	0.275342	0.412499	0.362181	0.023674	0.516833	0.121210	0.390619	0.274510	0.176612	0.220305	0.134838	0.273536	0.077320	0.589902	-0.074720	0.350521	0.123277	0.424607	0.035782	0.313801	0.443440	0.229374	0.109726	0.272194	0.101496	-0.000406	0.389542	0.191503	0.080303	0.204135	0.279058	-0.090461	0.340588	0.179951	0.214312	0.348396	0.162267	0.304655	-0.007813	0.361617	0.016474	0.208830	0.505090	0.221145	0.150138	0.244499	0.313304	0.488312	-0.125964	0.237583	0.103857	0.187921	0.293260	0.301928	0.238030	0.115127	-0.097855	0.336746	0.424951	0.495263	0.166610	0.344391	0.358258	0.358259	0.360809	0.385900	-0.141835	0.199264	0.124388	0.051107	0.367162	0.402645	0.176277	0.288954	0.464975	0.261484	0.152443	-0.044211	0.104091	0.741364	0.359097	0.176398	0.330968	0.310664	0.043059	0.137217	-0.151920	-0.037565	0.433572	0.365064	0.276150	0.133644	0.095221	0.534282	0.462463	0.262643	0.636686	0.306971	0.736045	0.610709	0.736240	0.901757	0.827071	0.693765	0.706697	0.734196	0.718240	0.744730	0.554150	0.665498	0.707424	0.785516	0.878424	0.745432	0.690037	0.745125	0.640160	0.758654	0.746755	0.733483	0.732652
chr4	105678957	105688956	1.056840e+08	0.182935	0.423957	0.266286	-0.076885	0.251296	0.675504	0.424124	0.286476	0.046193	0.317052	0.071646	0.672794	0.445045	0.334005	0.266796	0.119365	0.205557	0.232119	0.501485	0.396476	0.280579	0.111411	0.590760	0.142888	0.738635	0.128700	0.365453	0.652320	0.524338	0.443287	0.183347	0.336660	0.281732	0.249150	0.839679	0.493749	0.480554	0.293122	0.393816	0.439788	0.603585	0.310131	0.472335	0.437407	0.329273	0.328292	0.496468	-0.016812	0.379464	0.349835	0.322259	0.442435	0.023132	0.414910	0.065643	0.020491	0.648868	0.376884	0.075908	0.272619	0.705604	0.366091	-0.050709	0.355243	0.343801	0.076234	0.370204	0.168886	0.100010	0.202178	0.159782	0.332274	0.358609	0.295126	0.294806	0.384866	0.683005	0.194006	0.268869	0.294349	0.425196	0.373908	0.040182	0.529054	0.132734	0.402918	0.292575	0.190828	0.236681	0.140612	0.296248	0.088579	0.601467	-0.058847	0.361695	0.141755	0.444603	0.048914	0.327498	0.450668	0.247700	0.129771	0.290585	0.111470	0.009493	0.399830	0.200260	0.090342	0.216365	0.297079	-0.072863	0.353900	0.196529	0.229733	0.367916	0.175668	0.318559	0.001697	0.379322	0.031681	0.230403	0.517431	0.239674	0.159078	0.266727	0.321730	0.501723	-0.118080	0.251810	0.115209	0.198611	0.308824	0.317310	0.252679	0.126170	-0.083286	0.350524	0.434468	0.516129	0.172119	0.349813	0.370693	0.372916	0.382362	0.403695	-0.124495	0.219836	0.142341	0.057388	0.385033	0.420658	0.186523	0.304472	0.485292	0.273602	0.164728	-0.023805	0.110531	0.758840	0.374794	0.189502	0.350408	0.325428	0.058617	0.145778	-0.135565	-0.028419	0.439908	0.375892	0.278237	0.145913	0.111107	0.550008	0.481916	0.282598	0.655528	0.324460	0.753236	0.624514	0.749779	0.917121	0.852553	0.711868	0.723062	0.750955	0.730313	0.761011	0.572560	0.683295	0.724192	0.809181	0.894207	0.759827	0.707607	0.762257	0.656308	0.773505	0.769376	0.748637	0.749099
chr4	105688957	105698967	105693962	0.203982	0.448296	0.280229	-0.055632	0.263086	0.684049	0.432717	0.299931	0.060660	0.329574	0.088423	0.682627	0.458301	0.349001	0.283004	0.138898	0.215932	0.242137	0.514971	0.410415	0.295161	0.132474	0.602308	0.153634	0.744273	0.141524	0.378961	0.662017	0.540044	0.460044	0.199240	0.355103	0.293312	0.263048	0.850173	0.511604	0.492958	0.312340	0.403895	0.447107	0.619021	0.320365	0.479073	0.456066	0.350666	0.340561	0.500649	-0.001147	0.386980	0.366448	0.335230	0.457362	0.030496	0.431167	0.076059	0.031426	0.661148	0.392369	0.094444	0.289741	0.722867	0.374532	-0.040236	0.366495	0.359310	0.095804	0.378486	0.183160	0.112518	0.218416	0.177533	0.345415	0.375876	0.312248	0.307441	0.392908	0.689193	0.208273	0.283219	0.313042	0.437804	0.385756	0.057098	0.540917	0.144044	0.414779	0.310653	0.204848	0.252929	0.146551	0.319150	0.100363	0.612746	-0.042624	0.372613	0.160231	0.464704	0.061828	0.341017	0.457641	0.265827	0.149861	0.308873	0.121739	0.019538	0.409914	0.209090	0.100616	0.228677	0.315170	-0.055098	0.367057	0.212928	0.245317	0.387363	0.189107	0.332280	0.011299	0.396661	0.046949	0.251849	0.529674	0.258412	0.167909	0.289138	0.330004	0.514938	-0.110022	0.266072	0.126352	0.209389	0.324360	0.332756	0.267573	0.137416	-0.068470	0.364073	0.443954	0.536843	0.177582	0.354902	0.383239	0.387419	0.403961	0.421620	-0.106735	0.240414	0.160400	0.063741	0.402894	0.438308	0.197096	0.319901	0.505390	0.285643	0.177046	-0.003252	0.117286	0.775749	0.390498	0.202918	0.370012	0.340033	0.074312	0.154252	-0.119148	-0.019028	0.446226	0.386694	0.280374	0.158320	0.127172	0.565629	0.501268	0.302684	0.674021	0.341869	0.770277	0.638287	0.763211	0.932396	0.877912	0.729749	0.739536	0.767395	0.742256	0.777138	0.590908	0.700914	0.740813	0.832493	0.909797	0.774073	0.725197	0.779254	0.672466	0.788044	0.791786	0.763637	0.765380
chr4	105698968	105710226	105704597	0.226291	0.473505	0.295056	-0.032789	0.275474	0.693102	0.441579	0.314920	0.076000	0.342783	0.106562	0.692798	0.471845	0.364906	0.299998	0.159437	0.226871	0.252734	0.528767	0.425349	0.310375	0.154735	0.614381	0.165535	0.749751	0.155444	0.392745	0.672050	0.556345	0.477816	0.216303	0.374799	0.305731	0.277968	0.860945	0.530889	0.505789	0.333267	0.414926	0.455212	0.635371	0.331140	0.486318	0.475567	0.373321	0.353424	0.504800	0.015625	0.394946	0.383562	0.348770	0.473258	0.038362	0.448036	0.087144	0.043336	0.674004	0.408690	0.113752	0.307894	0.740810	0.383293	-0.029021	0.378390	0.376028	0.116640	0.386960	0.198135	0.125280	0.235569	0.196344	0.359337	0.393878	0.330212	0.320843	0.401089	0.695162	0.223145	0.298634	0.332500	0.451087	0.398481	0.075483	0.553126	0.155832	0.426879	0.329851	0.219517	0.269898	0.153142	0.343749	0.113772	0.624186	-0.024798	0.383745	0.179799	0.486204	0.075148	0.355018	0.464576	0.284691	0.171232	0.328088	0.133140	0.030472	0.420235	0.218589	0.111896	0.241860	0.334432	-0.035947	0.380721	0.230003	0.262131	0.407849	0.203431	0.346519	0.021643	0.414380	0.063237	0.274366	0.542513	0.278620	0.177094	0.313182	0.338533	0.528618	-0.101155	0.281242	0.137822	0.220962	0.340767	0.349244	0.283817	0.149706	-0.052333	0.378073	0.453966	0.558511	0.183299	0.359746	0.396725	0.402519	0.426932	0.440841	-0.087181	0.262238	0.179716	0.070630	0.421797	0.456364	0.208888	0.336115	0.526280	0.298261	0.190138	0.018761	0.125022	0.792631	0.407158	0.217665	0.391075	0.355220	0.091184	0.163050	-0.101643	-0.008604	0.452897	0.398087	0.282739	0.171748	0.144509	0.582025	0.521593	0.324199	0.693026	0.360181	0.785147	0.650370	0.774938	0.945764	0.900119	0.745305	0.754111	0.781604	0.752662	0.791201	0.606997	0.716275	0.755315	0.852712	0.923351	0.786487	0.740680	0.794097	0.686686	0.800587	0.811328	0.776708	0.779571
chr4	105710227	105722885	105716556	0.251293	0.500975	0.311721	-0.006827	0.289204	0.703261	0.451225	0.332559	0.093170	0.357492	0.127327	0.703928	0.486382	0.382734	0.318815	0.182212	0.239060	0.264549	0.543617	0.442292	0.327129	0.179572	0.627675	0.179513	0.755290	0.171447	0.407539	0.682991	0.574245	0.497714	0.235675	0.397055	0.319817	0.294929	0.872624	0.552929	0.519794	0.357374	0.427738	0.464719	0.653652	0.343120	0.494582	0.497045	0.398650	0.367664	0.509111	0.034611	0.403912	0.402134	0.363707	0.491172	0.047284	0.466478	0.099628	0.057104	0.688189	0.426828	0.134959	0.328250	0.760464	0.392871	-0.016338	0.391671	0.395062	0.140072	0.396109	0.214749	0.139031	0.254694	0.217407	0.374941	0.413635	0.350141	0.335853	0.409889	0.701139	0.239517	0.316124	0.353812	0.465879	0.412952	0.096611	0.566375	0.168805	0.439827	0.351380	0.235709	0.288698	0.160833	0.371705	0.129682	0.636567	-0.004146	0.395887	0.201789	0.510585	0.089834	0.370435	0.471954	0.305598	0.195336	0.349567	0.146425	0.043101	0.431491	0.229418	0.124908	0.256788	0.356107	-0.014063	0.395822	0.248949	0.281343	0.430779	0.219648	0.362294	0.033445	0.433690	0.081653	0.299518	0.556906	0.301623	0.187304	0.340431	0.347972	0.543736	-0.090835	0.298340	0.150455	0.234104	0.359148	0.367908	0.302567	0.163883	-0.033781	0.393579	0.465204	0.582581	0.189672	0.364772	0.412048	0.419243	0.452841	0.462649	-0.064542	0.286812	0.201581	0.078581	0.443016	0.476053	0.222707	0.354263	0.549337	0.312300	0.204845	0.043675	0.134285	0.810600	0.425912	0.234691	0.415006	0.372019	0.110368	0.172718	-0.081862	0.003638	0.460379	0.410825	0.285510	0.187175	0.164299	0.600360	0.544270	0.348591	0.713902	0.380651	0.798262	0.661073	0.785285	0.957587	0.919762	0.758992	0.767120	0.794031	0.761834	0.803596	0.621248	0.729819	0.768104	0.870443	0.935258	0.797425	0.754438	0.807197	0.699319	0.811539	0.828553	0.788225	0.792079
chr4	105722886	105735358	105729122	0.277451	0.528753	0.329184	0.020728	0.303375	0.713906	0.461014	0.351905	0.111077	0.372769	0.149527	0.715325	0.500854	0.401380	0.338229	0.205717	0.251724	0.276797	0.558480	0.460264	0.344342	0.205414	0.641289	0.194875	0.760431	0.188639	0.422285	0.694082	0.592649	0.518479	0.256212	0.420568	0.334729	0.312981	0.884466	0.576450	0.534070	0.383309	0.441670	0.475126	0.672696	0.355524	0.503383	0.519049	0.425021	0.382377	0.513243	0.054655	0.413362	0.420850	0.379075	0.510036	0.056814	0.485239	0.112773	0.072011	0.702734	0.445591	0.156638	0.349563	0.780483	0.402611	-0.002983	0.405493	0.415252	0.164656	0.405322	0.231972	0.152891	0.274545	0.239409	0.391275	0.433784	0.370787	0.351529	0.418738	0.706606	0.256324	0.334600	0.375493	0.481275	0.428343	0.119266	0.579745	0.182113	0.452653	0.373896	0.252355	0.306777	0.168645	0.399343	0.146069	0.648188	0.016687	0.407409	0.223312	0.534666	0.103955	0.385167	0.478759	0.325768	0.218997	0.370471	0.159872	0.055842	0.442139	0.240169	0.137965	0.271494	0.377281	0.007733	0.410331	0.267251	0.300480	0.453107	0.235654	0.377531	0.045186	0.451970	0.099766	0.323988	0.571000	0.324384	0.197215	0.367269	0.357113	0.558278	-0.080341	0.315100	0.162578	0.247084	0.377047	0.386299	0.321447	0.178112	-0.015207	0.408584	0.476183	0.605813	0.195848	0.369338	0.427186	0.435331	0.478293	0.484180	-0.041764	0.310921	0.223116	0.086611	0.463724	0.494696	0.236810	0.371979	0.571415	0.325877	0.219178	0.068173	0.143937	0.827136	0.444274	0.251766	0.438655	0.388178	0.129338	0.181911	-0.062420	0.016214	0.467670	0.423194	0.288341	0.202641	0.183979	0.618226	0.566276	0.372651	0.733882	0.400569	0.818544	0.677736	0.801292	0.975969	0.950260	0.780083	0.787650	0.812961	0.776025	0.822742	0.643454	0.750770	0.787880	0.897548	0.953509	0.814320	0.775994	0.827482	0.719100	0.828188	0.855150	0.806006	0.811413
chr4	105735359	105746558	1.057410e+08	0.301966	0.553832	0.345547	0.046892	0.316463	0.723915	0.469926	0.370807	0.127790	0.386985	0.170755	0.725834	0.513722	0.418867	0.356136	0.227420	0.263505	0.288149	0.571806	0.477360	0.360207	0.229471	0.653758	0.209966	0.764683	0.205168	0.435441	0.704124	0.609706	0.537866	0.275701	0.442870	0.348843	0.330224	0.895307	0.598891	0.547151	0.408290	0.455215	0.485304	0.690443	0.367003	0.511752	0.539220	0.449558	0.396003	0.516790	0.073562	0.422313	0.437696	0.393249	0.527855	0.066000	0.502350	0.125178	0.086468	0.716056	0.462950	0.176467	0.369541	0.798731	0.411448	0.009585	0.418353	0.434380	0.187742	0.413653	0.247984	0.165495	0.292978	0.260004	0.406603	0.452138	0.389976	0.366164	0.426766	0.711030	0.271784	0.352017	0.395193	0.495638	0.443015	0.140978	0.591823	0.194350	0.463994	0.394978	0.267679	0.323236	0.176190	0.425289	0.162093	0.658508	0.036668	0.417794	0.243357	0.557288	0.116893	0.398501	0.484702	0.344259	0.241065	0.389795	0.172773	0.068103	0.451666	0.250315	0.150428	0.285262	0.396879	0.028378	0.423556	0.284049	0.318624	0.473753	0.250685	0.391546	0.056305	0.468374	0.116687	0.346631	0.584163	0.345742	0.206400	0.392347	0.365586	0.571575	-0.070146	0.330703	0.173642	0.259271	0.393589	0.403526	0.339558	0.191668	0.002486	0.422436	0.486374	0.627087	0.201529	0.373303	0.441382	0.449992	0.502076	0.504388	-0.020023	0.333434	0.243282	0.094371	0.482906	0.511414	0.250505	0.388448	0.591431	0.338343	0.232396	0.091023	0.153515	0.841478	0.461338	0.268009	0.460858	0.402932	0.147144	0.190145	-0.044274	0.028563	0.474400	0.434585	0.291100	0.217415	0.202603	0.634787	0.586545	0.395199	0.752085	0.418989	0.837040	0.692946	0.815888	0.992751	0.978090	0.799307	0.806449	0.830173	0.788975	0.840196	0.663735	0.769878	0.805914	0.922193	0.970110	0.829727	0.795704	0.845985	0.737184	0.843320	0.879393	0.822217	0.829048
chr4	105746559	105756558	1.057516e+08	0.323807	0.575364	0.360100	0.070456	0.327962	0.732881	0.477672	0.388222	0.142630	0.399572	0.190001	0.735110	0.524622	0.434489	0.371803	0.246459	0.273920	0.298143	0.583201	0.492820	0.374140	0.250730	0.664614	0.223979	0.768048	0.220216	0.446637	0.712771	0.624834	0.555056	0.293238	0.463000	0.361512	0.345875	0.904822	0.619189	0.558609	0.431118	0.467682	0.494715	0.706151	0.377099	0.519286	0.556810	0.471214	0.408009	0.519716	0.090467	0.430383	0.452106	0.405696	0.543851	0.074446	0.517236	0.136299	0.099750	0.727653	0.478211	0.193722	0.387342	0.814559	0.419046	0.020803	0.429709	0.451557	0.208318	0.420839	0.262156	0.176492	0.309236	0.278341	0.420288	0.468018	0.406955	0.379132	0.433762	0.714432	0.285319	0.367576	0.412211	0.508382	0.456290	0.160685	0.602206	0.205075	0.473561	0.413725	0.281104	0.338714	0.183684	0.450396	0.178174	0.668001	0.056388	0.427499	0.262660	0.579226	0.129185	0.410980	0.490102	0.361790	0.262304	0.408249	0.185481	0.080274	0.460472	0.260185	0.162682	0.298576	0.415572	0.048525	0.436012	0.299995	0.336366	0.493473	0.265252	0.404909	0.067168	0.483627	0.132989	0.368306	0.596899	0.366371	0.215240	0.416488	0.373751	0.584168	-0.059944	0.345699	0.184098	0.271093	0.409372	0.420189	0.357460	0.204953	0.019861	0.435686	0.496153	0.647226	0.206935	0.376918	0.455108	0.463789	0.525036	0.523956	0.001298	0.355165	0.262790	0.102114	0.501251	0.526919	0.264181	0.404289	0.610179	0.350186	0.244949	0.113000	0.163279	0.854340	0.477704	0.283903	0.482370	0.416843	0.164375	0.197741	-0.026777	0.041050	0.480805	0.445413	0.293869	0.231960	0.220786	0.650674	0.605829	0.416994	0.769270	0.436600	0.852178	0.705451	0.827824	1.006559	1.000933	0.815008	0.822131	0.844067	0.799615	0.854466	0.680456	0.785527	0.820676	0.942081	0.983534	0.842338	0.812041	0.861152	0.752158	0.855520	0.899196	0.835471	0.843499
chr4	105756559	105766558	1.057616e+08	0.344305	0.594840	0.373709	0.092780	0.338610	0.741359	0.484800	0.405012	0.156529	0.411322	0.208340	0.743780	0.534378	0.449215	0.386216	0.264039	0.283614	0.307410	0.593492	0.507530	0.387048	0.270491	0.674572	0.237611	0.770876	0.234602	0.456707	0.720620	0.639028	0.571103	0.309815	0.482141	0.373462	0.360826	0.913675	0.638477	0.569229	0.453050	0.479719	0.503843	0.720811	0.386460	0.526409	0.572985	0.491299	0.419157	0.522285	0.106359	0.438046	0.465094	0.417215	0.558968	0.082634	0.530925	0.146799	0.112571	0.738294	0.492351	0.209561	0.404036	0.829037	0.425910	0.031339	0.440258	0.467759	0.227606	0.427381	0.275376	0.186666	0.324341	0.295535	0.433168	0.482482	0.422806	0.391235	0.440240	0.717194	0.297816	0.382176	0.427696	0.520298	0.468918	0.179466	0.611612	0.215005	0.482098	0.431267	0.293506	0.352950	0.190935	0.474111	0.193879	0.676545	0.075358	0.436390	0.280830	0.600013	0.140631	0.422397	0.494920	0.378043	0.282257	0.425465	0.197665	0.092064	0.468413	0.269553	0.174430	0.311160	0.432955	0.067690	0.447476	0.314805	0.353305	0.511884	0.279035	0.417392	0.077527	0.497523	0.148318	0.388603	0.608973	0.385794	0.223586	0.439142	0.381468	0.595838	-0.049991	0.359773	0.193762	0.282314	0.424077	0.435943	0.374725	0.217650	0.036511	0.448104	0.505328	0.665857	0.211973	0.380189	0.468060	0.476469	0.546699	0.542449	0.021667	0.375686	0.281238	0.109654	0.518387	0.540976	0.277489	0.419199	0.627330	0.361201	0.256569	0.133630	0.172989	0.865595	0.493034	0.299059	0.502731	0.429639	0.180655	0.204582	-0.010273	0.053353	0.486757	0.455468	0.296585	0.245931	0.238120	0.665595	0.623753	0.437555	0.785144	0.453063	0.872012	0.721859	0.843430	1.024713	1.030913	0.835579	0.842964	0.862105	0.813627	0.873146	0.702484	0.806019	0.840021	0.967797	1.000900	0.858879	0.833657	0.881049	0.771944	0.871353	0.925099	0.852829	0.862480
chr4	105766559	105776747	105771653	0.364874	0.613629	0.387290	0.115386	0.349161	0.749947	0.491834	0.422257	0.170450	0.423053	0.227005	0.752475	0.543711	0.464075	0.400362	0.281378	0.293263	0.316591	0.603424	0.522483	0.399845	0.290100	0.684331	0.251747	0.773425	0.249285	0.466391	0.728229	0.653325	0.587118	0.326541	0.501606	0.385495	0.376096	0.922537	0.658050	0.579774	0.475570	0.492122	0.513291	0.735453	0.395752	0.533605	0.588903	0.511157	0.430224	0.524710	0.122321	0.445831	0.477595	0.428596	0.574241	0.091149	0.544411	0.157397	0.125806	0.748740	0.506366	0.225114	0.420760	0.843200	0.432522	0.041911	0.450719	0.484064	0.246913	0.433747	0.288552	0.196763	0.339330	0.312781	0.446135	0.496543	0.438648	0.403320	0.446690	0.719588	0.310162	0.396786	0.442738	0.532202	0.481753	0.198561	0.620715	0.224857	0.490260	0.448795	0.305758	0.367004	0.198458	0.498117	0.210293	0.684799	0.094915	0.445157	0.299182	0.621156	0.152092	0.433596	0.499543	0.394216	0.302351	0.442675	0.210164	0.104312	0.476063	0.279084	0.186498	0.323930	0.450253	0.087217	0.458786	0.329587	0.370654	0.530324	0.293015	0.429929	0.088124	0.511122	0.163762	0.409016	0.621279	0.405378	0.232070	0.461896	0.389315	0.607445	-0.039587	0.373939	0.203345	0.293767	0.438762	0.451925	0.392592	0.230662	0.053621	0.460616	0.514569	0.684338	0.217014	0.383410	0.481160	0.488943	0.568636	0.561176	0.042512	0.396503	0.299967	0.117534	0.535541	0.554633	0.291374	0.434286	0.644129	0.372203	0.268074	0.154386	0.183348	0.876103	0.508426	0.314538	0.523417	0.442227	0.197154	0.211171	0.006444	0.066347	0.492692	0.465479	0.299446	0.260328	0.255850	0.680649	0.641605	0.458333	0.800879	0.469583	0.889660	0.736461	0.857283	1.040912	1.057620	0.853914	0.861732	0.878039	0.826173	0.889755	0.722190	0.824223	0.857241	0.990364	1.016126	0.873619	0.853062	0.898777	0.789680	0.885344	0.948111	0.868270	0.879428
chr4	105776748	105786981	1.057819e+08	0.385527	0.631702	0.400816	0.138298	0.359625	0.758679	0.498809	0.439943	0.184410	0.434770	0.246020	0.761226	0.552629	0.479096	0.414220	0.298468	0.302879	0.325694	0.613013	0.537694	0.412550	0.309541	0.693899	0.266402	0.775725	0.264287	0.475688	0.735598	0.667796	0.603114	0.343419	0.521432	0.397608	0.391713	0.931460	0.677917	0.590264	0.498720	0.504909	0.523074	0.750105	0.404988	0.540905	0.604595	0.530746	0.441225	0.527011	0.138372	0.453767	0.489617	0.439832	0.589694	0.100048	0.557739	0.168105	0.139494	0.759021	0.520277	0.240396	0.437519	0.857060	0.438866	0.052517	0.461102	0.500462	0.266244	0.439945	0.301684	0.206823	0.354194	0.330117	0.459215	0.510208	0.454515	0.415409	0.453154	0.721659	0.322365	0.411396	0.457331	0.544088	0.494809	0.217955	0.629533	0.234653	0.498084	0.466301	0.317864	0.380608	0.206110	0.521912	0.227061	0.692633	0.114658	0.453670	0.317368	0.642239	0.163373	0.444363	0.503911	0.410010	0.322184	0.459520	0.222706	0.116775	0.483266	0.288591	0.198630	0.336660	0.467102	0.106689	0.469717	0.344090	0.388069	0.548432	0.306903	0.442295	0.098763	0.524193	0.179002	0.429169	0.633598	0.424716	0.240559	0.484267	0.397160	0.618777	-0.028935	0.387919	0.212672	0.305257	0.453142	0.467820	0.410736	0.243729	0.070861	0.472988	0.523699	0.702306	0.221946	0.386561	0.494142	0.500949	0.590431	0.579748	0.063407	0.417239	0.318628	0.125608	0.552367	0.567628	0.305579	0.449298	0.660238	0.382993	0.279217	0.174855	0.194172	0.885668	0.523570	0.330012	0.544035	0.454333	0.213547	0.217375	0.023062	0.079777	0.498492	0.475254	0.302407	0.274885	0.273641	0.695551	0.659020	0.478884	0.816181	0.485852	0.907514	0.751224	0.871270	1.057340	1.084653	0.872520	0.880942	0.894062	0.838961	0.906546	0.742239	0.842588	0.874673	1.012859	1.031268	0.888563	0.872854	0.916737	0.807743	0.899436	0.971346	0.883894	0.896646
chr4	105786982	105796981	1.057920e+08	0.405804	0.648652	0.413967	0.161020	0.369782	0.767384	0.505600	0.457653	0.198094	0.446214	0.264981	0.769869	0.560954	0.493961	0.427463	0.314924	0.312254	0.334535	0.622073	0.552840	0.424894	0.328357	0.703084	0.281252	0.777769	0.279305	0.484403	0.742581	0.682178	0.618740	0.360077	0.541202	0.409527	0.407342	0.940287	0.697635	0.600479	0.521998	0.517793	0.532973	0.764473	0.413973	0.548182	0.619741	0.549592	0.451924	0.529175	0.154163	0.461704	0.500908	0.450679	0.605000	0.109173	0.570655	0.178697	0.153357	0.768945	0.533811	0.255085	0.453934	0.870322	0.444801	0.062920	0.471198	0.516568	0.285165	0.445859	0.314471	0.216644	0.368600	0.347187	0.472143	0.523213	0.470083	0.427242	0.459534	0.723419	0.334177	0.425673	0.471152	0.555682	0.507788	0.237195	0.637903	0.244198	0.505449	0.483385	0.329556	0.393756	0.213890	0.545442	0.244116	0.700079	0.134532	0.461972	0.335396	0.663218	0.174499	0.454696	0.508057	0.425432	0.341737	0.475958	0.235256	0.129441	0.490023	0.298068	0.210793	0.349369	0.483473	0.126047	0.480258	0.358340	0.405523	0.566179	0.320683	0.454495	0.109452	0.536761	0.194011	0.449064	0.645937	0.443770	0.249081	0.506212	0.405026	0.629843	-0.018053	0.401702	0.221749	0.316786	0.467213	0.483604	0.429156	0.256820	0.088217	0.485202	0.532714	0.719752	0.226753	0.389663	0.506992	0.512454	0.612076	0.598130	0.084315	0.437892	0.337212	0.133867	0.568849	0.579964	0.320084	0.464256	0.675654	0.393577	0.289976	0.195024	0.205459	0.894308	0.538442	0.345434	0.564560	0.465925	0.229811	0.223192	0.039577	0.093610	0.504159	0.484796	0.305474	0.289596	0.291481	0.710292	0.675973	0.499145	0.831060	0.501869	0.923131	0.764120	0.883481	1.071750	1.108283	0.888869	0.897952	0.908000	0.850255	0.921224	0.759891	0.858583	0.889933	1.032201	1.044243	0.901672	0.890315	0.932471	0.823646	0.911727	0.991613	0.897568	0.911787
chr4	105796982	105807203	1.058021e+08	0.425849	0.664626	0.426827	0.183726	0.379728	0.776155	0.512292	0.475494	0.211608	0.457476	0.284050	0.778498	0.568793	0.508787	0.440185	0.330875	0.321462	0.343200	0.630708	0.568061	0.436980	0.346670	0.711984	0.296402	0.779619	0.294486	0.492632	0.749256	0.696626	0.634123	0.376646	0.561079	0.421347	0.423109	0.949120	0.717346	0.610504	0.545576	0.530843	0.543050	0.778683	0.422787	0.555520	0.634492	0.567801	0.462424	0.531263	0.169811	0.469736	0.511588	0.461239	0.620287	0.118621	0.583291	0.189268	0.167510	0.778614	0.547102	0.269316	0.470129	0.883100	0.450380	0.073196	0.481119	0.532493	0.303803	0.451563	0.327004	0.226313	0.382663	0.364135	0.485040	0.535709	0.485501	0.438920	0.465925	0.724954	0.345723	0.439711	0.484315	0.567059	0.520780	0.256418	0.645932	0.253582	0.512456	0.500168	0.340925	0.407096	0.222209	0.569868	0.262293	0.707531	0.155511	0.470528	0.354213	0.685112	0.186059	0.465103	0.512214	0.441270	0.362002	0.492789	0.248440	0.142984	0.496674	0.308006	0.223597	0.362739	0.500145	0.146238	0.490934	0.373079	0.423908	0.584439	0.335059	0.467163	0.120757	0.549467	0.209532	0.469715	0.658945	0.463489	0.258114	0.528814	0.413352	0.641202	-0.006369	0.415980	0.231038	0.328943	0.481690	0.500057	0.448830	0.270584	0.106585	0.497854	0.542065	0.737537	0.231660	0.392890	0.520356	0.523990	0.634689	0.617233	0.106286	0.459535	0.356665	0.142741	0.585811	0.592250	0.335628	0.479947	0.691128	0.404498	0.300876	0.215924	0.217836	0.902431	0.553771	0.361555	0.586018	0.477549	0.246750	0.228912	0.056834	0.108570	0.510007	0.494579	0.308821	0.305220	0.310292	0.725628	0.693289	0.520086	0.846279	0.518453	0.937130	0.775665	0.894410	1.084707	1.129437	0.903594	0.913370	0.920436	0.860481	0.934375	0.775813	0.872857	0.903623	1.049258	1.055644	0.913461	0.906086	0.946595	0.837983	0.922729	1.009723	0.909835	0.925429
chr4	105807204	105817203	1.058122e+08	0.445633	0.679632	0.439379	0.206395	0.389495	0.785008	0.518904	0.493441	0.224944	0.468561	0.303232	0.787137	0.576184	0.523570	0.452377	0.346323	0.330490	0.351694	0.638957	0.583381	0.448807	0.364445	0.720620	0.311851	0.781317	0.309856	0.500406	0.755642	0.711186	0.649270	0.393117	0.581062	0.433084	0.439005	0.957996	0.737025	0.620333	0.569436	0.544021	0.553270	0.792752	0.431433	0.562938	0.648868	0.585341	0.472742	0.533307	0.185308	0.477905	0.521682	0.471532	0.635560	0.128416	0.595664	0.199835	0.181957	0.788041	0.560174	0.283102	0.486095	0.895399	0.455604	0.083337	0.490890	0.548219	0.322136	0.457089	0.339277	0.235828	0.396379	0.380954	0.497924	0.547748	0.500797	0.450450	0.472364	0.726326	0.357035	0.453505	0.496815	0.578186	0.533764	0.275613	0.653650	0.262818	0.519127	0.516632	0.351963	0.419963	0.230676	0.593959	0.280657	0.714647	0.176533	0.478972	0.372946	0.706803	0.197504	0.475063	0.516201	0.456770	0.381991	0.509164	0.261618	0.156778	0.502895	0.317937	0.236417	0.376143	0.516244	0.166246	0.501221	0.387604	0.442333	0.602292	0.349350	0.479702	0.132151	0.561699	0.224792	0.490117	0.671999	0.482887	0.267269	0.550947	0.421769	0.652303	0.005575	0.430052	0.240092	0.341135	0.495864	0.516355	0.468830	0.284332	0.125080	0.510304	0.551283	0.754764	0.236418	0.396111	0.533575	0.534945	0.657180	0.636095	0.128233	0.481122	0.376032	0.151802	0.602409	0.603890	0.351437	0.495620	0.705878	0.415227	0.311367	0.236554	0.230757	0.909617	0.568779	0.377553	0.607329	0.488587	0.263511	0.234260	0.074004	0.123961	0.515785	0.504109	0.312292	0.320993	0.329177	0.740818	0.710085	0.540622	0.861102	0.534789	0.951142	0.787221	0.905347	1.097675	1.150609	0.918333	0.928803	0.932883	0.870716	0.947538	0.791749	0.887142	0.917326	1.066328	1.067052	0.925261	0.921872	0.960733	0.852334	0.933740	1.027848	0.922114	0.939085
chr4	105817204	105827276	105822240	0.464973	0.693562	0.451515	0.228818	0.399048	0.793879	0.525399	0.511327	0.237990	0.479387	0.322369	0.795739	0.583116	0.538189	0.463949	0.361175	0.339261	0.359951	0.646791	0.598688	0.460278	0.381522	0.728950	0.327469	0.782886	0.325312	0.507698	0.761711	0.725775	0.664077	0.409344	0.600982	0.444672	0.454894	0.966871	0.756493	0.629890	0.593357	0.557193	0.563514	0.806577	0.439850	0.570401	0.662792	0.602044	0.482813	0.535324	0.200539	0.486181	0.531152	0.481500	0.650714	0.138496	0.607692	0.210308	0.196569	0.797172	0.572943	0.296345	0.501704	0.907142	0.460439	0.093264	0.500453	0.563605	0.340003	0.462432	0.351196	0.245123	0.409636	0.397507	0.510709	0.559286	0.515876	0.461742	0.478831	0.727586	0.368050	0.466958	0.508549	0.588940	0.546605	0.294612	0.661042	0.271845	0.525435	0.532633	0.362578	0.432116	0.239109	0.617186	0.298746	0.721328	0.197107	0.487182	0.391242	0.727796	0.208610	0.484382	0.519968	0.471657	0.401293	0.524750	0.274508	0.170531	0.508590	0.327672	0.248981	0.389304	0.531431	0.185636	0.510937	0.401621	0.460397	0.619368	0.363274	0.491881	0.143409	0.573249	0.239471	0.509858	0.684811	0.501560	0.276380	0.572159	0.430117	0.662944	0.017535	0.443624	0.248741	0.353096	0.509450	0.532139	0.488704	0.297753	0.143296	0.522291	0.560168	0.771084	0.240936	0.399289	0.546369	0.545104	0.679089	0.654301	0.149670	0.502197	0.394882	0.160850	0.618300	0.614707	0.367133	0.510947	0.719647	0.425555	0.321238	0.256506	0.243942	0.915791	0.583139	0.393046	0.628000	0.498810	0.279741	0.239169	0.090745	0.139444	0.521407	0.513190	0.315808	0.336557	0.347742	0.755563	0.725999	0.560288	0.875249	0.550544	0.967191	0.800418	0.917843	1.112604	1.174749	0.935364	0.946767	0.947056	0.882644	0.962606	0.810161	0.903366	0.933042	1.085378	1.079718	0.938855	0.940146	0.976962	0.868920	0.946349	1.048493	0.936205	0.954859
chr4	105827277	105837276	1.058323e+08	0.483972	0.706529	0.463309	0.251108	0.408490	0.802829	0.531836	0.529243	0.250821	0.490031	0.341587	0.804383	0.589659	0.552748	0.474990	0.375580	0.347840	0.368017	0.654308	0.614088	0.471454	0.397990	0.737059	0.343351	0.784353	0.340968	0.514586	0.767523	0.740514	0.678661	0.425431	0.620952	0.456208	0.470881	0.975817	0.775842	0.639245	0.617471	0.570418	0.573810	0.820250	0.448095	0.577978	0.676403	0.618015	0.492714	0.537369	0.215612	0.494651	0.540110	0.491234	0.665861	0.148950	0.619470	0.220744	0.211427	0.806093	0.585517	0.309154	0.517066	0.918426	0.464930	0.103048	0.509893	0.578743	0.357496	0.467670	0.362855	0.254275	0.422508	0.413902	0.523491	0.570450	0.530850	0.472864	0.485400	0.728783	0.378862	0.480176	0.519600	0.599354	0.559356	0.313524	0.668209	0.280731	0.531445	0.548272	0.372837	0.443897	0.247714	0.640117	0.316951	0.727790	0.217720	0.495409	0.409588	0.748589	0.219685	0.493313	0.523644	0.486357	0.420395	0.539955	0.287424	0.184577	0.513931	0.337464	0.261614	0.402543	0.546101	0.204885	0.520357	0.415492	0.478539	0.636109	0.377192	0.504045	0.154832	0.584454	0.253946	0.529449	0.697682	0.519994	0.285688	0.593002	0.438614	0.673427	0.029825	0.457044	0.257222	0.365121	0.522807	0.547795	0.508915	0.311176	0.161667	0.534126	0.568934	0.786926	0.245350	0.402526	0.559056	0.554749	0.700981	0.672285	0.171117	0.523282	0.413665	0.170109	0.633900	0.625049	0.383065	0.526313	0.732844	0.435751	0.330753	0.276294	0.257705	0.921197	0.597218	0.408385	0.648500	0.508495	0.295856	0.243800	0.107498	0.155387	0.527039	0.522059	0.319458	0.352275	0.366450	0.770241	0.741428	0.579555	0.889107	0.566125	0.983631	0.813877	0.930619	1.127930	1.199356	0.952940	0.965382	0.961531	0.895027	0.978042	0.829116	0.919871	0.949163	1.104519	1.092393	0.952847	0.958997	0.993614	0.886035	0.959292	1.069558	0.950663	0.971126
chr4	105837277	105847276	1.058423e+08	0.502520	0.718496	0.474711	0.273139	0.417821	0.811829	0.538219	0.547088	0.263365	0.500454	0.360805	0.813042	0.595805	0.567190	0.485475	0.389521	0.356199	0.375851	0.661514	0.629528	0.482282	0.413754	0.744935	0.359414	0.785713	0.356763	0.521081	0.773056	0.755351	0.692973	0.441311	0.640872	0.467659	0.486893	0.984791	0.794953	0.648370	0.641645	0.583626	0.584074	0.833707	0.456124	0.585663	0.689682	0.633191	0.502410	0.539479	0.230461	0.503301	0.548568	0.500714	0.680933	0.159762	0.630947	0.231082	0.226453	0.814786	0.597864	0.321488	0.532121	0.929212	0.469071	0.112660	0.519188	0.593549	0.374508	0.472811	0.374229	0.263262	0.434938	0.430072	0.536227	0.581229	0.545676	0.483761	0.492090	0.729929	0.389428	0.493094	0.529928	0.609356	0.571947	0.332235	0.675161	0.289449	0.537151	0.563472	0.382695	0.455255	0.256440	0.662592	0.335110	0.734033	0.238231	0.503645	0.427896	0.769031	0.230694	0.501806	0.527243	0.500825	0.439180	0.554685	0.300279	0.198824	0.518911	0.347254	0.274259	0.415768	0.560163	0.223862	0.529452	0.429138	0.496621	0.652419	0.391029	0.516153	0.166375	0.595287	0.268138	0.548778	0.710514	0.538089	0.295155	0.613356	0.447218	0.683710	0.042396	0.470235	0.265500	0.377137	0.535876	0.563216	0.529329	0.324526	0.180061	0.545739	0.577517	0.802196	0.249665	0.405821	0.571558	0.563840	0.722744	0.689902	0.192424	0.544248	0.432253	0.179530	0.649136	0.634914	0.399101	0.541615	0.745429	0.445753	0.339861	0.295809	0.271965	0.925872	0.610926	0.423451	0.668657	0.517597	0.311772	0.248155	0.124187	0.171695	0.532662	0.530670	0.323227	0.368036	0.385188	0.784761	0.756268	0.598281	0.902625	0.581451	0.997590	0.825243	0.941450	1.140947	1.220131	0.967984	0.981362	0.973805	0.905676	0.991153	0.845279	0.933799	0.962870	1.120471	1.102913	0.964781	0.975104	1.007775	0.900682	0.970316	1.087378	0.962962	0.985026
chr4	105847277	105857379	105852328	0.520744	0.729584	0.485824	0.295064	0.427144	0.820972	0.544641	0.564995	0.275697	0.510745	0.380178	0.821803	0.601615	0.581634	0.495505	0.403152	0.364422	0.383543	0.668509	0.645160	0.492839	0.428914	0.752674	0.375762	0.786968	0.372831	0.527270	0.778353	0.770424	0.707145	0.457118	0.660893	0.479136	0.503065	0.993863	0.813948	0.657350	0.666055	0.596918	0.594364	0.847053	0.464001	0.593548	0.702780	0.647707	0.511994	0.541726	0.245202	0.512233	0.556656	0.510037	0.696043	0.171066	0.642212	0.241389	0.241765	0.823346	0.610101	0.333463	0.546992	0.939598	0.472907	0.122198	0.528434	0.608116	0.391147	0.477921	0.385438	0.272174	0.447029	0.446175	0.549031	0.591726	0.560500	0.494517	0.499003	0.731030	0.399831	0.505800	0.539627	0.619004	0.584474	0.350870	0.681988	0.298083	0.542612	0.578354	0.392233	0.466353	0.265410	0.684886	0.353419	0.740177	0.258891	0.512042	0.446425	0.789364	0.241820	0.509976	0.530863	0.515283	0.457892	0.569125	0.313242	0.213459	0.523617	0.357172	0.287110	0.429150	0.573799	0.242793	0.538368	0.442737	0.514845	0.668511	0.404978	0.528384	0.178212	0.605921	0.282247	0.568100	0.723461	0.556078	0.304937	0.633497	0.456055	0.693945	0.055442	0.483378	0.273705	0.389305	0.548851	0.578571	0.550214	0.337991	0.198695	0.557279	0.586025	0.817096	0.253975	0.409240	0.584038	0.572509	0.744678	0.707347	0.213855	0.565357	0.450894	0.189243	0.664222	0.644480	0.415434	0.557042	0.757597	0.455690	0.348700	0.315319	0.286919	0.929944	0.624437	0.438434	0.688685	0.526249	0.327711	0.252318	0.141061	0.188579	0.538363	0.539144	0.327182	0.384026	0.404189	0.799299	0.770704	0.616686	0.916012	0.596736	1.013229	0.837896	0.953568	1.155517	1.243250	0.984984	0.999460	0.987560	0.917763	1.005849	0.863453	0.949310	0.978250	1.138018	1.114425	0.978212	0.993260	1.023662	0.917231	0.982717	1.107261	0.976768	1.000697
chr4	105857380	105867379	1.058624e+08	0.538520	0.739753	0.496593	0.316742	0.436425	0.830236	0.551102	0.582863	0.287716	0.520845	0.399582	0.830637	0.607068	0.595991	0.505035	0.416424	0.372468	0.391078	0.675302	0.660928	0.503048	0.443359	0.760274	0.392271	0.788114	0.389085	0.533140	0.783395	0.785664	0.721103	0.472765	0.680888	0.490600	0.519311	1.002978	0.832678	0.666138	0.690528	0.610208	0.604597	0.860203	0.471687	0.601623	0.715658	0.661494	0.521426	0.544147	0.259754	0.521431	0.564391	0.519167	0.711086	0.182835	0.653198	0.251594	0.257271	0.831751	0.622183	0.345031	0.561600	0.949530	0.476434	0.131633	0.537599	0.622328	0.407283	0.482986	0.396441	0.280981	0.458700	0.462146	0.561846	0.601884	0.575267	0.505063	0.506146	0.732062	0.410010	0.518202	0.548642	0.628225	0.596845	0.369293	0.688673	0.306600	0.547816	0.592816	0.401397	0.477084	0.274543	0.706746	0.371647	0.746189	0.279465	0.520548	0.464992	0.809347	0.252985	0.517740	0.534518	0.529603	0.476323	0.583112	0.326174	0.228337	0.528024	0.367107	0.300052	0.442543	0.586858	0.261446	0.547024	0.456143	0.532982	0.684213	0.418903	0.540620	0.190228	0.616259	0.296135	0.587205	0.736365	0.573758	0.314962	0.653216	0.465045	0.704037	0.068856	0.496339	0.281778	0.401502	0.561623	0.593660	0.571341	0.351436	0.217351	0.568623	0.594370	0.831472	0.258283	0.412775	0.596361	0.580678	0.766557	0.724402	0.235176	0.586360	0.469398	0.199156	0.679010	0.653687	0.431872	0.572416	0.769236	0.465455	0.357208	0.334630	0.302417	0.933427	0.637608	0.453184	0.708326	0.534373	0.343533	0.256278	0.157968	0.205854	0.544093	0.547404	0.331302	0.400058	0.423227	0.813668	0.784582	0.634553	0.929144	0.611833	1.033001	0.853682	0.968849	1.173871	1.272059	1.006815	1.022764	1.004999	0.933408	1.024458	0.886562	0.968719	0.997749	1.159512	1.128400	0.995339	1.016487	1.043801	0.938465	0.998552	1.132189	0.994300	1.020718
chr4	105867380	105877379	1.058724e+08	0.555743	0.748976	0.506975	0.338035	0.445622	0.839607	0.557596	0.600581	0.299327	0.530699	0.418877	0.839515	0.612157	0.610178	0.514041	0.429274	0.380302	0.398429	0.681894	0.676765	0.512849	0.457009	0.767734	0.408816	0.789147	0.405430	0.538671	0.788174	0.800990	0.734769	0.488172	0.700717	0.502010	0.535532	1.012078	0.850991	0.674701	0.714891	0.623415	0.614707	0.873071	0.479138	0.609869	0.728268	0.674502	0.530676	0.546771	0.274035	0.530874	0.571790	0.528068	0.725955	0.195013	0.663842	0.261632	0.272870	0.839983	0.634067	0.356160	0.575864	0.958958	0.479656	0.140933	0.546647	0.636068	0.422791	0.487987	0.407203	0.289642	0.469879	0.477912	0.574616	0.611657	0.589918	0.515334	0.513514	0.732998	0.419917	0.530210	0.556935	0.636959	0.608965	0.387369	0.695204	0.314973	0.552753	0.606753	0.410134	0.487428	0.283815	0.728081	0.389703	0.752062	0.299874	0.529160	0.483532	0.828878	0.264183	0.525069	0.538248	0.543748	0.494403	0.596580	0.339021	0.243401	0.532153	0.377006	0.313045	0.455896	0.599284	0.279718	0.555401	0.469306	0.550931	0.699475	0.432755	0.552822	0.202383	0.626268	0.309765	0.606024	0.749151	0.591056	0.325220	0.672441	0.474154	0.713965	0.082605	0.509080	0.289718	0.413687	0.574181	0.608403	0.592610	0.364820	0.235944	0.579737	0.602519	0.845273	0.262611	0.416445	0.608482	0.588336	0.788293	0.740975	0.256309	0.607150	0.487707	0.209243	0.693458	0.662547	0.448332	0.587666	0.780318	0.475013	0.365404	0.353678	0.318392	0.936370	0.650409	0.467660	0.727470	0.541961	0.359211	0.260056	0.174869	0.223434	0.549845	0.555438	0.335593	0.416050	0.442197	0.827780	0.797866	0.651797	0.941981	0.626704	1.051166	0.868123	0.982876	1.190712	1.298379	1.026966	1.044284	1.021040	0.947893	1.041565	0.907822	0.986499	1.015679	1.179080	1.141093	1.011120	1.037914	1.062317	0.958060	1.013153	1.155020	1.010433	1.039165
chr4	105877380	105887474	105882427	0.572572	0.757369	0.517082	0.359111	0.454815	0.849204	0.564196	0.618299	0.310619	0.540400	0.438204	0.848539	0.616947	0.624339	0.522643	0.441814	0.388010	0.405688	0.688371	0.692826	0.522342	0.470000	0.775162	0.425529	0.790080	0.422027	0.543918	0.792764	0.816540	0.748256	0.503493	0.720538	0.513491	0.551879	1.021233	0.869009	0.683138	0.739338	0.636659	0.624776	0.885762	0.486411	0.618394	0.740749	0.686888	0.539845	0.549667	0.288183	0.540682	0.578975	0.536829	0.740770	0.207719	0.674251	0.271604	0.288679	0.848146	0.645890	0.366996	0.589912	0.967980	0.482636	0.150198	0.555681	0.649424	0.437783	0.492989	0.417839	0.298243	0.480663	0.493632	0.587470	0.621148	0.604613	0.525432	0.521214	0.733821	0.429664	0.541917	0.564608	0.645289	0.620922	0.405244	0.701669	0.323299	0.557475	0.620284	0.418527	0.497326	0.293154	0.748717	0.407429	0.757758	0.319948	0.537838	0.501894	0.847779	0.275352	0.531898	0.542073	0.557616	0.511987	0.609411	0.351656	0.258509	0.536027	0.386777	0.325977	0.469096	0.610963	0.297440	0.563447	0.482114	0.568520	0.714190	0.446417	0.564887	0.214575	0.635865	0.323036	0.624409	0.761684	0.607833	0.335644	0.691009	0.483298	0.723662	0.096589	0.521507	0.297490	0.425763	0.586478	0.622664	0.613812	0.378035	0.254309	0.590534	0.610389	0.858392	0.266944	0.420252	0.620302	0.595429	0.809701	0.756913	0.277079	0.627542	0.505678	0.219433	0.707458	0.671031	0.464651	0.602647	0.790769	0.484286	0.373275	0.372315	0.334690	0.938818	0.662761	0.481751	0.745941	0.548976	0.374659	0.263661	0.191645	0.241154	0.555586	0.563203	0.340043	0.431851	0.460912	0.841489	0.810463	0.668271	0.954424	0.641240	1.064773	0.878774	0.993350	1.203271	1.317700	1.042311	1.060695	1.033106	0.959036	1.054411	0.923822	0.999681	1.029149	1.193273	1.150220	1.023061	1.054204	1.076226	0.972965	1.024231	1.171929	1.022587	1.053121
chr4	105887475	105897474	1.058925e+08	0.588911	0.764922	0.526864	0.379835	0.463938	0.858996	0.570882	0.635906	0.321518	0.549906	0.457415	0.857683	0.621429	0.638404	0.530841	0.453962	0.395569	0.412831	0.694714	0.709020	0.531499	0.482268	0.782546	0.442303	0.790907	0.438808	0.548857	0.797154	0.832228	0.761468	0.518654	0.740215	0.524998	0.568257	1.030385	0.886583	0.691419	0.763708	0.649869	0.634737	0.898191	0.493462	0.627182	0.753047	0.698626	0.548899	0.552862	0.302126	0.550825	0.585958	0.545405	0.755428	0.220882	0.684383	0.281471	0.304582	0.856223	0.657610	0.377531	0.603665	0.976559	0.485393	0.159384	0.564685	0.662292	0.452146	0.498004	0.428299	0.306740	0.490993	0.509222	0.600354	0.630310	0.619302	0.535324	0.529241	0.734508	0.439211	0.553251	0.571638	0.653166	0.632623	0.422801	0.708056	0.331549	0.561957	0.633338	0.426530	0.506983	0.302731	0.769016	0.425136	0.763383	0.340032	0.546768	0.520394	0.866371	0.286707	0.538335	0.546105	0.571457	0.529396	0.621830	0.364294	0.273900	0.539766	0.396593	0.339058	0.482368	0.622083	0.314917	0.571322	0.494797	0.586047	0.728627	0.460121	0.577022	0.227006	0.645219	0.336194	0.642698	0.774155	0.624386	0.346431	0.709240	0.492616	0.733313	0.111071	0.533846	0.305251	0.437954	0.598792	0.636683	0.635295	0.391315	0.272760	0.601203	0.618096	0.871067	0.271369	0.424287	0.632035	0.602079	0.831144	0.772479	0.297840	0.647900	0.523638	0.229914	0.721255	0.679331	0.481097	0.617597	0.800778	0.493436	0.381012	0.390882	0.351583	0.940871	0.674898	0.495708	0.764053	0.555570	0.390196	0.267189	0.208618	0.259306	0.561434	0.570861	0.344755	0.447717	0.479679	0.855012	0.822609	0.684259	0.966700	0.655704	1.080473	0.891004	1.005434	1.217748	1.339816	1.060099	1.079732	1.047049	0.972008	1.069247	0.942295	1.014856	1.044706	1.209492	1.160638	1.036888	1.073094	1.092289	0.990244	1.037070	1.191347	1.036642	1.069264
chr4	105897475	105907474	1.059025e+08	0.604672	0.771647	0.536266	0.400079	0.472917	0.868925	0.577630	0.653292	0.331960	0.559169	0.476374	0.866913	0.625605	0.652296	0.538636	0.465653	0.402949	0.419821	0.700902	0.725256	0.540286	0.493770	0.789859	0.459010	0.791622	0.455697	0.553471	0.801332	0.847956	0.774310	0.533573	0.759601	0.536474	0.584556	1.039472	0.903581	0.699527	0.787840	0.662965	0.644525	0.910282	0.500261	0.636207	0.765110	0.709694	0.557808	0.556373	0.315805	0.561263	0.592741	0.553750	0.769826	0.234418	0.694195	0.291204	0.320464	0.864189	0.669186	0.387756	0.617046	0.984674	0.487958	0.168439	0.573648	0.674593	0.465779	0.503059	0.438528	0.315080	0.500826	0.524588	0.613215	0.639085	0.633916	0.544977	0.537575	0.735036	0.448520	0.564134	0.578002	0.660546	0.643978	0.439927	0.714352	0.339688	0.566174	0.645848	0.434097	0.516434	0.312562	0.788981	0.442843	0.768950	0.360127	0.555976	0.539046	0.884661	0.298271	0.544380	0.550392	0.585280	0.546658	0.633834	0.376941	0.289565	0.543405	0.406463	0.352281	0.495717	0.632606	0.332159	0.579039	0.507372	0.603519	0.742798	0.473867	0.589227	0.239668	0.654327	0.349268	0.660917	0.786553	0.640724	0.357594	0.727134	0.502084	0.742931	0.126089	0.546111	0.313023	0.450282	0.611197	0.650460	0.657053	0.404668	0.291308	0.611741	0.625615	0.883309	0.275896	0.428577	0.643687	0.608273	0.852629	0.787666	0.318590	0.668254	0.541610	0.240709	0.734856	0.687487	0.497662	0.632500	0.810337	0.502464	0.388670	0.409402	0.369087	0.942573	0.686831	0.509538	0.781810	0.561767	0.405882	0.270674	0.225826	0.277898	0.567410	0.578435	0.349763	0.463634	0.498494	0.868331	0.834306	0.699760	0.978811	0.670106	1.106836	0.911202	1.025728	1.241980	1.375971	1.090423	1.112266	1.070576	0.994426	1.094244	0.973378	1.040141	1.070898	1.235865	1.177520	1.060376	1.105336	1.119334	1.019703	1.058944	1.223442	1.060420	1.096590
