## Supplementary material for "The evolution of the human DNA replication timing program": File S1: File_S1_Human_Chimpanzee_Macaque_LCL_RT_hg19.txt (part 142 of 521)

#Chr	Start	End	Center	NA18486	NA18498	NA18517	NA18917	NA18923	NA19116	NA19131	NA19144	NA19152	NA19175	NA19256	BD10	BD8	BD9	GM23356	GM23425	GM23832	GM23862	GM24352	NA03187	NA03188	NA03189	NA03332	NA03334	NA03382	NA04408	NA06804	NA07028	NA07046	NA07060	NA07061	NA07092	NA07432	NA07939	NA09960	NA10005	NA10006	NA10074	NA10266	NA11166	NA11304	NA11516	NA13042	NA13415	NA13419	NA13705	NA13715	NA14043	NA14090	NA14171	NA14297	NA16271	NA16808	NA16809	NA16810	NA17729	NA17879	NA17938	NA17942	NA20027	NA20408	NA20409	NA22601	NA23503	NA23599	NG03259	NG03344	NG03506	NG04103	NG05140	NG07091	NG07896	NG08006	NG17485	NG17487	NG20427	NG20429	NG20606	NG20607	NG20623	NG20625	NG20626	NG20627	NA07025	NA07437	NA13044	NA13048	NA13051	NS03610	NS03621	NS03622	NS03623	NS03629	NS03639	NS03641	NS03646	NS03648	NS03650	NS03654	NS03656	NS03657	NS03659	NS03660	NS04925	NS04934	NS04954	NS04960	NS04971	NS04973	NS04978	NS04988	NS04990	NS05028	NS05032	NS05034	NS06006	NS05041	NS05043	NS05045	NS05051	NS05052	NS05058	NS05060	NS05062	NS05082	NS05083	NS05192	NS05200	NS05201	NS05202	NS05203	NS05214	NS05216	NS05224	NS05228	NS05231	NS05233	NS05235	NS05239	NS05241	NS05293	NS05295	NS05297	NS05301	NS05416	NS05417	NS05424	NS05435	NS05436	NS05440	NS05549	NS05551	NS05579	NS05581	NS05583	NS05794	NS05796	NS05801	NS05802	NS05807	NS05823	NS05824	NS05825	NS05837	NS06003	NS06008	NS07602	NS08860	NS08868	NS08882	NS08889	NS08891	NS08893	NS08895	NS08974	NS08976	S004923	106-05	125-02	143-99	150-97	151-99	153-99	181-96	239-95	241-97	243-03	249-97	256-95	265-95	266-03	271-02	290-96	303-97	330-98	380-05-1	380-05-2	493-98	512-98	71-06
chr4	105907475	105917474	1.059125e+08	0.619924	0.777625	0.545329	0.419908	0.481746	0.879014	0.584469	0.670523	0.341987	0.568227	0.495131	0.876273	0.629510	0.666050	0.546107	0.476941	0.410178	0.426688	0.706975	0.741605	0.548751	0.504579	0.797141	0.475691	0.792229	0.472780	0.557781	0.805325	0.863770	0.786815	0.548302	0.778741	0.547974	0.600816	1.048515	0.920048	0.707520	0.811812	0.675995	0.654169	0.922072	0.506848	0.645511	0.776992	0.720175	0.566635	0.560246	0.329289	0.572047	0.599375	0.561901	0.784005	0.248358	0.703724	0.300859	0.336367	0.872087	0.680684	0.397767	0.630104	0.992383	0.490386	0.177395	0.582633	0.686368	0.478710	0.508234	0.448555	0.323292	0.510204	0.539784	0.626127	0.647497	0.648513	0.554445	0.546258	0.735383	0.457647	0.574587	0.583747	0.667447	0.655024	0.456686	0.720604	0.347761	0.570134	0.657864	0.441250	0.525300	0.322204	0.807728	0.459770	0.774223	0.379320	0.565045	0.557011	0.901850	0.309525	0.549790	0.554765	0.598470	0.563031	0.644901	0.389021	0.304773	0.546804	0.415941	0.365033	0.508544	0.642070	0.348412	0.586266	0.519295	0.620161	0.756087	0.487033	0.600953	0.251946	0.662799	0.361701	0.678266	0.798322	0.656128	0.368613	0.743899	0.511232	0.752093	0.140948	0.557762	0.320471	0.462204	0.623185	0.663388	0.678069	0.417492	0.309124	0.621680	0.632597	0.894610	0.280324	0.432936	0.654738	0.613755	0.873187	0.801801	0.338381	0.687707	0.558803	0.251332	0.747669	0.695180	0.513576	0.646676	0.819033	0.510962	0.395964	0.427068	0.386388	0.943902	0.698039	0.522631	0.798433	0.567330	0.421046	0.273992	0.242511	0.296070	0.573261	0.585605	0.354859	0.478858	0.516496	0.880845	0.845058	0.714103	0.990217	0.683804	1.120383	0.921405	1.036216	1.254415	1.393983	1.106226	1.129299	1.082710	1.006286	1.107142	0.989371	1.053057	1.084394	1.248981	1.185924	1.072591	1.122171	1.133268	1.035056	1.070373	1.239619	1.072741	1.110723
chr4	105917475	105927474	1.059225e+08	0.634649	0.782911	0.554037	0.439277	0.490377	0.889237	0.591397	0.687592	0.351585	0.577074	0.513648	0.885755	0.633149	0.679626	0.553289	0.487818	0.417229	0.433427	0.712947	0.758063	0.556894	0.514707	0.804400	0.492313	0.792744	0.490060	0.561775	0.809130	0.879636	0.798945	0.562807	0.797592	0.559485	0.616988	1.057490	0.935961	0.715408	0.835582	0.688954	0.663639	0.933529	0.513231	0.655081	0.788682	0.730100	0.575402	0.564494	0.342582	0.583179	0.605873	0.569838	0.797950	0.262664	0.712951	0.310446	0.352262	0.879912	0.692106	0.407606	0.642814	0.999703	0.492720	0.186237	0.591651	0.697597	0.490898	0.513569	0.458353	0.331364	0.519115	0.554789	0.639089	0.655527	0.663074	0.563724	0.555276	0.735523	0.466591	0.584562	0.588888	0.673849	0.665753	0.473072	0.726829	0.355768	0.573841	0.669366	0.447974	0.534024	0.332079	0.826104	0.476685	0.779450	0.398451	0.574367	0.575079	0.918718	0.320961	0.554841	0.559428	0.611617	0.579265	0.655538	0.401043	0.320177	0.550123	0.425442	0.377860	0.521414	0.650928	0.364418	0.593340	0.531108	0.636720	0.769103	0.500189	0.612717	0.264334	0.671038	0.374063	0.695532	0.809999	0.671295	0.379956	0.760287	0.520418	0.761210	0.156272	0.569328	0.327933	0.474259	0.635318	0.676052	0.699232	0.430345	0.327004	0.631466	0.639341	0.905520	0.284848	0.437565	0.665680	0.618802	0.893726	0.815524	0.358070	0.707135	0.575988	0.262245	0.760290	0.702794	0.529518	0.660741	0.827268	0.519302	0.403269	0.444685	0.404220	0.944970	0.709032	0.535587	0.814674	0.572540	0.436394	0.277315	0.259421	0.314605	0.579266	0.592698	0.360284	0.494042	0.534474	0.893112	0.855365	0.727958	1.001424	0.697412	NaN	NaN	NaN	NaN	NaN	NaN	NaN	NaN	NaN	NaN	NaN	NaN	NaN	NaN	NaN	NaN	NaN	NaN	NaN	NaN	NaN	NaN	NaN
chr4	105927475	105937474	1.059325e+08	0.648813	0.787554	0.562378	0.458136	0.498782	0.899559	0.598402	0.704488	0.360745	0.585704	0.531894	0.895358	0.636526	0.692969	0.560210	0.498269	0.424082	0.440023	0.718824	0.774612	0.564705	0.524163	0.811638	0.508839	0.793194	0.507535	0.565453	0.812735	0.895514	0.810651	0.577055	0.816108	0.570997	0.633014	1.066381	0.951307	0.723179	0.859106	0.701836	0.672907	0.944640	0.519416	0.664888	0.800163	0.739499	0.584120	0.569118	0.355684	0.594658	0.612240	0.577543	0.811654	0.277286	0.721848	0.319968	0.368120	0.887650	0.703461	0.417301	0.655162	1.006640	0.494997	0.194933	0.600706	0.708261	0.502310	0.519087	0.467901	0.339278	0.527569	0.569589	0.652090	0.663170	0.677585	0.572812	0.564602	0.735447	0.475348	0.594005	0.593449	0.679744	0.676168	0.489080	0.733049	0.363706	0.577302	0.680347	0.454255	0.542832	0.342427	0.844492	0.493975	0.784764	0.417921	0.584162	0.593655	0.935619	0.332848	0.559630	0.564522	0.625014	0.595721	0.665946	0.413231	0.336124	0.553436	0.435166	0.391042	0.534600	0.659354	0.380518	0.600420	0.543066	0.653566	0.782110	0.513611	0.624792	0.277071	0.679225	0.386640	0.713116	0.821848	0.686539	0.391892	0.776621	0.529805	0.770488	0.172406	0.581061	0.335581	0.486745	0.647911	0.688707	0.720991	0.443503	0.345367	0.641304	0.645951	0.916286	0.289579	0.442600	0.676746	0.623515	0.914688	0.829104	0.378062	0.726977	0.593544	0.273703	0.773007	0.710529	0.545818	0.674980	0.835187	0.527642	0.410786	0.462655	0.423016	0.945810	0.720035	0.548706	0.830857	0.577506	0.452323	0.280745	0.276965	0.333945	0.585593	0.599878	0.366220	0.509494	0.552826	0.905368	0.865434	0.741601	1.012662	0.711223	NaN	NaN	NaN	NaN	NaN	NaN	NaN	NaN	NaN	NaN	NaN	NaN	NaN	NaN	NaN	NaN	NaN	NaN	NaN	NaN	NaN	NaN	NaN
chr4	105937475	105948089	105942782	0.662789	0.791710	0.570587	0.476992	0.507193	0.910268	0.605681	0.721722	0.369737	0.594375	0.550389	0.905382	0.639720	0.706428	0.567094	0.508577	0.430910	0.446661	0.724787	0.791741	0.572389	0.533220	0.819068	0.525736	0.793608	0.525751	0.568929	0.816227	0.911850	0.822220	0.591423	0.834799	0.582849	0.649317	1.075438	0.966504	0.731050	0.883049	0.715025	0.682224	0.955725	0.525598	0.675197	0.811776	0.748661	0.593058	0.574280	0.368977	0.606844	0.618660	0.585232	0.825508	0.292625	0.730639	0.329717	0.384397	0.895520	0.715097	0.427159	0.667495	1.013405	0.497313	0.203699	0.610077	0.718636	0.513247	0.524963	0.477467	0.347256	0.535828	0.584617	0.665515	0.670639	0.692467	0.581982	0.574506	0.735132	0.484179	0.603122	0.597582	0.685285	0.686579	0.505169	0.739469	0.371817	0.580622	0.691120	0.460254	0.551589	0.353079	0.862534	0.511329	0.790075	0.437339	0.594254	0.612402	0.952222	0.344978	0.564057	0.569978	0.638408	0.612096	0.675905	0.425320	0.352341	0.556683	0.444929	0.404328	0.547832	0.667178	0.396402	0.607376	0.554936	0.670389	0.794835	0.527042	0.636976	0.289890	0.687214	0.399204	0.730716	0.833649	0.701555	0.404218	0.792556	0.539187	0.779764	0.189036	0.592745	0.343282	0.499451	0.660767	0.701080	0.742919	0.456700	0.363886	0.650997	0.652258	0.926712	0.294432	0.447970	0.687714	0.627805	0.935657	0.842265	0.397963	0.746869	0.611141	0.285489	0.785601	0.718267	0.562147	0.689098	0.842605	0.535806	0.418407	0.480647	0.442457	0.946408	0.730822	0.561772	0.846650	0.582136	0.468582	0.284243	0.294847	0.353762	0.592156	0.607012	0.372627	0.524895	0.571221	0.917342	0.875060	0.754743	1.023708	0.724976	NaN	NaN	NaN	NaN	NaN	NaN	NaN	NaN	NaN	NaN	NaN	NaN	NaN	NaN	NaN	NaN	NaN	NaN	NaN	NaN	NaN	NaN	NaN
chr4	105948090	105958130	105953110	0.676130	0.795268	0.578418	0.495241	0.515350	0.921023	0.613008	0.738794	0.378304	0.602840	0.568574	0.915558	0.642608	0.719564	0.573754	0.518417	0.437476	0.453126	0.730677	0.808956	0.579678	0.541611	0.826461	0.542492	0.793989	0.544216	0.572103	0.819472	0.928137	0.833264	0.605434	0.853089	0.594690	0.665364	1.084386	0.981057	0.738778	0.906680	0.728135	0.691301	0.966456	0.531602	0.685683	0.823188	0.757335	0.601962	0.579855	0.382058	0.619401	0.624942	0.592665	0.839085	0.308200	0.739028	0.339412	0.400613	0.903266	0.726673	0.436887	0.679438	1.019806	0.499638	0.212252	0.619501	0.728372	0.523359	0.531034	0.486769	0.355049	0.543668	0.599423	0.678963	0.677697	0.707264	0.590964	0.584684	0.734567	0.492826	0.611597	0.601200	0.690298	0.696682	0.520837	0.745916	0.379878	0.583710	0.701355	0.465772	0.560185	0.363874	0.879937	0.528475	0.795300	0.456368	0.604474	0.631021	0.968248	0.357172	0.568051	0.575728	0.651586	0.628138	0.685248	0.437088	0.368589	0.559805	0.454574	0.417506	0.560868	0.674288	0.411813	0.614104	0.566514	0.686933	0.807058	0.540271	0.649098	0.302555	0.694889	0.411560	0.748088	0.845215	0.716094	0.416746	0.807806	0.548390	0.788910	0.205855	0.604196	0.350921	0.512187	0.673704	0.712944	0.764638	0.469695	0.382277	0.660378	0.658128	0.936641	0.299336	0.453599	0.698397	0.631617	0.956259	0.854795	0.417444	0.766488	0.628496	0.297406	0.797897	0.725908	0.578222	0.702842	0.849391	0.543656	0.426029	0.498380	0.462240	0.946761	0.741208	0.574611	0.861776	0.586366	0.484942	0.287777	0.312807	0.373759	0.598862	0.613989	0.379452	0.539964	0.589378	0.928804	0.884083	0.767148	1.034376	0.738446	NaN	NaN	NaN	NaN	NaN	NaN	NaN	NaN	NaN	NaN	NaN	NaN	NaN	NaN	NaN	NaN	NaN	NaN	NaN	NaN	NaN	NaN	NaN
chr4	105958131	105968195	105963163	0.688461	0.798174	0.585663	0.512342	0.523021	0.931469	0.620142	0.755197	0.386227	0.610865	0.585904	0.925585	0.645098	0.731962	0.580017	0.527502	0.443563	0.459209	0.736335	0.825745	0.586333	0.549131	0.833585	0.558614	0.794326	0.562383	0.574898	0.822369	0.943859	0.843440	0.618627	0.870445	0.606141	0.680628	1.092952	0.994526	0.746126	0.929291	0.740770	0.699868	0.976534	0.537251	0.695994	0.834076	0.765315	0.610560	0.585671	0.394544	0.631932	0.630907	0.599632	0.851970	0.323501	0.746755	0.348761	0.416276	0.910631	0.737836	0.446185	0.690658	1.025685	0.501939	0.220328	0.628676	0.737186	0.532380	0.537090	0.495545	0.362407	0.550893	0.613574	0.692014	0.684140	0.721518	0.599489	0.594787	0.733756	0.501037	0.619187	0.604253	0.694674	0.706201	0.535621	0.752192	0.387668	0.586493	0.710771	0.470663	0.569041	0.375330	0.897462	0.546201	0.800676	0.475846	0.615307	0.650379	0.984387	0.370039	0.571769	0.582079	0.665160	0.644594	0.694363	0.449041	0.385647	0.562930	0.464546	0.431194	0.574268	0.680978	0.427449	0.620907	0.578317	0.703970	0.819308	0.553910	0.661761	0.315626	0.702596	0.424282	0.766074	0.857067	0.730800	0.430076	0.823018	0.557809	0.798384	0.223613	0.615940	0.358864	0.525561	0.687355	0.724792	0.787122	0.483036	0.401402	0.669858	0.663772	0.946514	0.304535	0.459766	0.709260	0.635105	0.977389	0.867244	0.437396	0.786726	0.646402	0.310011	0.810473	0.733816	0.594767	0.716803	0.855811	0.551538	0.434031	0.516680	0.483320	0.946877	0.751643	0.587855	0.876879	0.590369	0.502204	0.291541	0.331730	0.394891	0.606026	0.621123	0.387083	0.555343	0.608146	0.940213	0.892878	0.779311	1.045127	0.752243	NaN	NaN	NaN	NaN	NaN	NaN	NaN	NaN	NaN	NaN	NaN	NaN	NaN	NaN	NaN	NaN	NaN	NaN	NaN	NaN	NaN	NaN	NaN
chr4	105968196	105978195	1.059732e+08	0.700104	0.800549	0.592523	0.528724	0.530406	0.941835	0.627232	0.771328	0.393732	0.618664	0.602792	0.935706	0.647244	0.743911	0.586059	0.536055	0.449298	0.465032	0.741906	0.842507	0.592504	0.556009	0.840612	0.574499	0.794627	0.580690	0.577403	0.824985	0.959366	0.852988	0.631274	0.887319	0.617450	0.695441	1.101332	1.007228	0.753262	0.951430	0.753223	0.708139	0.986222	0.542683	0.706346	0.844723	0.772856	0.619035	0.591859	0.406749	0.644710	0.636707	0.606319	0.864454	0.338862	0.754019	0.357977	0.431765	0.917762	0.748836	0.455265	0.701463	1.031204	0.504303	0.228107	0.637796	0.745312	0.540562	0.543246	0.504020	0.369476	0.557725	0.627409	0.704965	0.690122	0.735557	0.607765	0.605014	0.732658	0.509008	0.626093	0.606869	0.698556	0.715385	0.549895	0.758451	0.395387	0.589059	0.719631	0.475062	0.577593	0.386695	0.913925	0.563328	0.805854	0.494444	0.626036	0.669202	0.999516	0.382771	0.574967	0.588634	0.678251	0.660393	0.702626	0.460361	0.402396	0.565844	0.474173	0.444483	0.587117	0.686791	0.442291	0.627331	0.589565	0.720383	0.830769	0.567063	0.674178	0.328222	0.709831	0.436531	0.783527	0.868421	0.744686	0.443337	0.837159	0.566783	0.807602	0.241081	0.627203	0.366603	0.538696	0.700840	0.735814	0.808862	0.495793	0.420007	0.678807	0.668787	0.955676	0.309710	0.466054	NaN	0.638035	0.997584	0.878782	0.456517	0.806229	0.663674	0.322477	0.822507	0.741468	0.610684	0.730023	0.861413	0.558924	0.441917	0.534347	0.504318	0.946740	0.761416	0.600662	0.890936	0.593864	0.519245	0.295319	0.350413	0.415755	0.613138	0.627941	0.395059	0.569971	0.626298	0.950748	0.900841	0.790374	1.055222	0.765454	NaN	NaN	NaN	NaN	NaN	NaN	NaN	NaN	NaN	NaN	NaN	NaN	NaN	NaN	NaN	NaN	NaN	NaN	NaN	NaN	NaN	NaN	NaN
chr4	105978196	105988195	1.059832e+08	0.711031	0.802420	0.598995	0.544351	0.537491	0.952074	0.634246	0.787154	0.400820	0.626224	0.619188	0.945901	0.649015	0.755363	0.591898	0.544038	0.454652	0.470549	0.747365	0.859181	0.598170	0.562243	0.847510	0.590120	0.794890	0.599093	0.579625	0.827309	0.974579	0.861861	0.643300	0.903691	0.628573	0.709729	1.109496	1.019111	0.760157	0.973032	0.765451	0.716103	0.995513	0.547877	0.716685	0.855112	0.779986	0.627339	0.598410	0.418651	0.657673	0.642321	0.612725	0.876467	0.354220	0.760810	0.367015	0.447039	0.924602	0.759616	0.464104	0.711865	1.036354	0.506759	0.235547	0.646809	0.752733	0.547895	0.549482	0.512177	0.376191	0.564172	0.640873	0.717771	0.695608	0.749326	0.615768	0.615309	0.731243	0.516721	0.632301	0.609078	0.701938	0.724222	0.563639	0.764679	0.403020	0.591424	0.727925	0.478958	0.585538	0.397497	0.928732	0.579191	0.810638	0.511438	0.636211	0.686749	1.013053	0.394877	0.577595	0.595108	0.690374	0.674955	0.709775	0.470618	0.418159	0.568448	0.483067	0.456842	0.598910	0.691577	0.455833	0.633147	0.599850	0.735546	0.841050	0.579241	0.685889	0.339859	0.716348	0.447839	0.799801	0.878864	0.757243	0.455979	0.849734	0.574948	0.816228	0.257490	0.637566	0.373840	0.551057	0.713618	0.745623	0.829008	0.507441	0.437363	0.686904	0.673012	0.963822	0.314668	0.472158	NaN	0.640355	1.016022	0.889028	0.474111	0.824237	0.679652	0.334299	0.833560	0.748562	0.625364	0.742011	0.866040	0.565553	0.449401	0.550705	0.524355	0.946379	0.770168	0.612557	0.903474	0.596755	0.535375	0.298975	0.368128	0.435473	0.619852	0.634179	0.403021	0.583273	0.643141	0.960005	0.907709	0.799949	1.064284	0.777590	1.213500	0.987449	1.112079	1.340257	1.504253	1.219227	1.253822	1.165733	1.094920	1.197029	1.099671	1.141331	1.177894	1.329727	1.239212	1.159569	1.241790	1.229469	1.144250	1.153822	1.343009	1.159804	1.209065
chr4	105988196	105998195	1.059932e+08	0.721271	0.803821	0.605099	0.559262	0.544287	0.962201	0.641192	0.802713	0.407533	0.633567	0.635118	0.956204	0.650393	0.766331	0.597587	0.551454	0.459622	0.475742	0.752704	0.875773	0.603349	0.567858	0.854273	0.605506	0.795116	0.617632	0.581575	0.829350	0.989482	0.870054	0.654696	0.919619	0.639530	0.723484	1.117456	1.030182	0.766834	0.994129	0.777456	0.723796	1.004432	0.552846	0.726999	0.865266	0.786759	0.635468	0.605341	0.430293	0.670819	0.647751	0.618873	0.887999	0.369572	0.767153	0.375862	0.462128	0.931135	0.770179	0.472720	0.721919	1.041153	0.509340	0.242643	0.655702	0.759459	0.554410	0.555808	0.520037	0.382515	0.570261	0.653972	0.730459	0.700599	0.762832	0.623514	0.625663	0.729477	0.524203	0.637841	0.610929	0.704826	0.732736	0.576883	0.770894	0.410588	0.593619	0.735677	0.482353	0.593335	0.408302	0.942747	0.594651	0.815278	0.527758	0.646361	0.703963	1.025739	0.407026	0.579872	0.601824	0.702212	0.689114	0.716244	0.480384	0.433786	0.570902	0.491711	0.468935	0.610296	0.695668	0.468873	0.638693	0.609762	0.750303	0.850775	0.591141	0.697550	0.351188	0.722531	0.458829	0.815796	0.888993	0.769190	0.468665	0.861477	0.582746	0.824752	0.273666	0.647613	0.380974	0.563289	0.726374	0.754780	0.848661	0.518592	0.454416	0.694619	0.676697	0.971439	0.319688	0.478359	NaN	0.642255	1.033676	0.898599	0.491184	0.841734	0.695221	0.346104	0.844272	0.755481	0.639618	0.753453	0.869998	0.571812	0.456902	0.566656	0.544463	0.945789	0.778390	0.624203	0.915243	0.599238	0.551463	0.302716	0.385843	0.455054	0.626474	0.640169	0.411357	0.595968	0.659605	0.968487	0.913888	0.808597	1.072810	0.789337	1.223520	0.993890	1.120891	1.349600	1.514336	1.232010	1.268202	1.174518	1.105328	1.206857	1.111612	1.150930	1.188039	1.337240	1.244453	1.169288	1.254997	1.239840	1.156323	1.163529	1.353085	1.169475	1.219732
chr4	105998196	106009142	106003669	0.731252	0.804816	0.611096	0.574107	0.551089	0.972682	0.648369	0.818695	0.414174	0.641017	0.651275	0.967124	0.651396	0.777275	0.603410	0.558595	0.464399	0.480790	0.758146	0.893003	0.608246	0.573065	0.861178	0.621340	0.795319	0.637164	0.583339	0.831192	1.004694	0.877890	0.665910	0.935819	0.650807	0.737266	1.125557	1.040871	0.773604	1.015641	0.789749	0.731589	1.013360	0.557809	0.737733	0.875631	0.793488	0.643757	0.612996	0.442222	0.684729	0.653245	0.625037	0.899508	0.385592	0.773320	0.384885	0.477718	0.937613	0.780995	0.481502	0.732103	1.045804	0.512203	0.249693	0.664853	0.765741	0.560380	0.562517	0.527948	0.388662	0.576265	0.667262	0.743611	0.705282	0.776656	0.631352	0.636527	0.727225	0.531798	0.642950	0.612530	0.707323	0.741304	0.590182	0.777399	0.418437	0.595766	0.743216	0.485366	0.601341	0.419578	0.956545	0.610344	0.819954	0.544050	0.656914	0.721556	1.038026	0.419776	0.581922	0.609103	0.714288	0.703491	0.722255	0.490049	0.449960	0.573316	0.500478	0.481263	0.621753	0.699212	0.481985	0.644195	0.619728	0.765273	0.860366	0.603304	0.709692	0.362692	0.728632	0.469965	0.832199	0.899249	0.781025	0.481948	0.872840	0.590472	0.833558	0.290249	0.657770	0.388324	0.575893	0.739673	0.763618	0.868633	0.529660	0.471901	0.702273	0.679946	0.978815	0.325014	0.484905	0.746708	0.643814	1.051196	0.907881	0.508486	0.859440	0.711033	0.358403	0.855116	0.762510	0.654032	0.764821	0.873416	0.577963	0.464773	0.582874	0.565504	0.944913	0.786381	0.636102	0.926727	0.601401	0.568215	0.306727	0.404368	0.475306	0.633231	0.646136	0.420451	0.608540	0.676386	0.976464	0.919581	0.816617	1.081112	0.801192	1.230792	0.998429	1.127426	1.356402	1.521345	1.241403	1.278792	1.180847	1.113026	1.214018	1.120283	1.157934	1.195419	1.342504	1.248160	1.176401	1.264638	1.247365	1.165110	1.170722	1.360223	1.176546	1.227490
chr4	106009143	106019142	1.060141e+08	0.740476	0.805354	0.616688	0.588153	0.557560	0.983022	0.655422	0.834328	0.420444	0.648215	0.666867	0.978181	0.651930	0.787639	0.609108	0.565081	0.468740	0.485395	0.763420	0.910018	0.612595	0.577570	0.867859	0.636848	0.795480	0.656772	0.584837	0.832723	1.019435	0.884961	0.676327	0.951516	0.661848	0.750363	1.133413	1.050596	0.780147	1.036518	0.801711	0.739137	1.021838	0.562527	0.748353	0.885689	0.799846	0.651776	0.621025	0.453893	0.698731	0.658559	0.630920	0.910368	0.401506	0.778995	0.393628	0.493089	0.943690	0.791536	0.490022	0.741964	1.050057	0.515239	0.256349	0.673794	0.771232	0.565498	0.569284	0.535538	0.394266	0.581902	0.680088	0.756616	0.709388	0.790107	0.638905	0.647362	0.724544	0.539151	0.647365	0.613831	0.709291	0.749503	0.602836	0.783903	0.426195	0.597784	0.750176	0.487819	0.609180	0.430772	0.969434	0.625463	0.824419	0.559456	0.667338	0.738642	1.049231	0.432515	0.583676	0.616610	0.726013	0.717390	0.727456	0.499116	0.465889	0.575582	0.508944	0.493204	0.632721	0.702024	0.494539	0.649376	0.629251	0.779700	0.869361	0.615163	0.721722	0.373808	0.734340	0.480694	0.848200	0.909131	0.792166	0.495174	0.883239	0.597715	0.842225	0.306373	0.667535	0.395542	0.588216	0.752862	0.771645	0.887894	0.540053	0.488958	0.709480	0.682556	0.985545	0.330401	0.491454	0.755047	0.644948	1.067629	0.916405	0.525187	0.876448	0.726282	0.370574	0.865572	0.769289	0.667869	0.775545	0.876098	0.583699	0.472652	0.598544	0.586415	0.943759	0.793701	0.647678	0.937355	0.603138	0.584812	0.310831	0.422823	0.495191	0.639727	0.651760	0.429854	0.620321	0.692638	0.983471	0.924463	0.823575	1.088728	0.812565	1.237889	1.002749	1.133920	1.363053	1.527939	1.250660	1.289244	1.186980	1.120653	1.221025	1.128752	1.164797	1.202634	1.347490	1.251686	1.183388	1.274096	1.254704	1.173696	1.177865	1.367049	1.183484	1.235074
chr4	106019143	106029149	106024146	0.748571	0.805454	0.621644	0.600810	0.563424	0.992744	0.662024	0.848901	0.426126	0.654855	0.681202	0.988862	0.651986	0.796961	0.614431	0.570652	0.472483	0.489334	0.768295	0.926000	0.616237	0.581206	0.873991	0.651308	0.795569	0.675532	0.586031	0.833868	1.033009	0.891009	0.685473	0.966019	0.672134	0.762189	1.140676	1.058948	0.786189	1.055831	0.812775	0.746141	1.029484	0.566795	0.758326	0.894972	0.805556	0.659139	0.629002	0.464789	0.712132	0.663479	0.636265	0.920070	0.416561	0.783947	0.401683	0.507563	0.949098	0.801322	0.497890	0.751099	1.053722	0.518300	0.262346	0.682094	0.775734	0.569599	0.575767	0.542494	0.399060	0.586954	0.691872	0.768882	0.712751	0.802562	0.645839	0.657636	0.721580	0.545949	0.650946	0.614840	0.710690	0.756981	0.614266	0.790102	0.433507	0.599608	0.756304	0.489637	0.616529	0.441397	0.980916	0.639361	0.828480	0.573334	0.677172	0.754499	1.058901	0.444693	0.585118	0.624008	0.736903	0.730246	0.731646	0.507221	0.480890	0.577628	0.516778	0.504271	0.642769	0.704046	0.506052	0.654032	0.637936	0.792975	0.877427	0.626247	0.733106	0.384095	0.739428	0.490584	0.863126	0.918233	0.802183	0.507764	0.892299	0.604179	0.850394	0.321329	0.676511	0.402321	0.599712	0.765362	0.778540	0.905624	0.549338	0.504875	0.715959	0.684437	0.991351	0.335614	0.497701	0.762529	0.645632	1.082282	0.923856	0.540626	0.892037	0.740310	0.382061	0.875228	0.775531	0.680549	0.785206	0.877970	0.588792	0.480204	0.613011	0.606255	0.942372	0.800048	0.658464	0.946740	0.604421	0.600540	0.314845	0.440415	0.513834	0.645640	0.656804	0.439110	0.630813	0.707672	0.989235	0.928359	0.829238	1.095334	0.822990	1.246636	1.007883	1.142144	1.371273	1.535635	1.262237	1.302333	1.194455	1.130254	1.229697	1.139213	1.173308	1.211552	1.353371	1.255849	1.192080	1.285854	1.263742	1.184290	1.186891	1.375216	1.192106	1.244450
chr4	106029150	106039674	106034412	0.756149	0.805144	0.626333	0.613006	0.569102	1.002528	0.668641	0.863453	0.431690	0.661441	0.695322	0.999911	0.651563	0.805908	0.619764	0.575729	0.475925	0.492885	0.773132	0.942055	0.619456	0.584256	0.880001	0.665739	0.795546	0.694776	0.587031	0.834688	1.046347	0.896500	0.693989	0.980378	0.682379	0.773603	1.147856	1.066528	0.792187	1.074973	0.823713	0.753127	1.036835	0.570904	0.768316	0.904132	0.811043	0.666343	0.637464	0.475694	0.725845	0.668388	0.641457	0.929280	0.431814	0.788552	0.409634	0.522198	0.954237	0.811052	0.505665	0.760195	1.057063	0.521592	0.268145	0.690324	0.779613	0.573033	0.582398	0.549339	0.403377	0.591812	0.703445	0.781281	0.715624	0.814895	0.652661	0.668050	0.718145	0.552702	0.653992	0.615679	0.711640	0.764280	0.625281	0.796424	0.440891	0.601399	0.762097	0.490976	0.623444	0.451520	0.991157	0.652157	0.832173	0.585837	0.686474	0.769257	1.067185	0.456386	0.586307	0.631309	0.747053	0.742196	0.734906	0.514461	0.495065	0.579498	0.524066	0.514573	0.652022	0.705368	0.516664	0.658222	0.645859	0.805210	0.884681	0.636667	0.743906	0.393678	0.743957	0.499736	0.877108	0.926645	0.811203	0.519792	0.900186	0.609940	0.858134	0.335226	0.684791	0.408702	0.610457	0.777245	0.784401	0.921983	0.557615	0.519784	0.721794	0.685655	0.996308	0.340676	0.503658	0.769249	0.645896	1.095308	0.930360	0.554979	0.906341	0.753234	0.392913	0.884187	0.781290	0.692198	0.793939	0.879111	0.593299	0.487468	0.626408	0.625122	0.940757	0.805500	0.668563	0.955045	0.605321	0.615508	0.318780	0.457263	0.531358	0.650973	0.661319	0.448219	0.640131	0.721623	0.993869	0.931351	0.833748	1.101004	0.832574	1.254981	1.012558	1.150259	1.379135	1.542468	1.273498	1.315061	1.201469	1.139648	1.238007	1.149241	1.181489	1.220090	1.358663	1.259568	1.200463	1.297210	1.272348	1.194396	1.195768	1.382710	1.200409	1.253426
chr4	106039675	106049863	106044769	0.763048	0.804425	0.630645	0.624463	0.574457	1.012154	0.675128	0.877688	0.437073	0.667859	0.708944	1.011109	0.650624	0.814264	0.625010	0.580196	0.479006	0.495949	0.777831	0.957818	0.622163	0.586642	0.885742	0.679832	0.795343	0.714126	0.587825	0.835120	1.059114	0.901294	0.701645	0.994310	0.692346	0.784343	1.154785	1.073118	0.798042	1.093536	0.834285	0.759971	1.043708	0.574744	0.778074	0.912957	0.816192	0.673194	0.646247	0.486379	0.739556	0.673228	0.646382	0.937755	0.446929	0.792723	0.417322	0.536729	0.958991	0.820527	0.513170	0.769080	1.059990	0.525063	0.273628	0.698272	0.782789	0.575725	0.589020	0.555945	0.407097	0.596393	0.714537	0.793562	0.717915	0.826815	0.659219	0.678380	0.714287	0.559284	0.656433	0.616345	0.712102	0.771229	0.635622	0.802735	0.448200	0.603141	0.767453	0.491798	0.630170	0.461498	1.000579	0.664312	0.835633	0.597450	0.695564	0.783447	1.074445	0.468000	0.587311	0.638734	0.756832	0.753704	0.737386	0.521118	0.508892	0.581276	0.531082	0.524493	0.660852	0.706092	0.526789	0.662101	0.653301	0.816839	0.891420	0.646818	0.754485	0.402940	0.748092	0.508494	0.890661	0.934679	0.819577	0.531676	0.907256	0.615224	0.865727	0.348553	0.692681	0.414893	0.620829	0.788912	0.789463	0.937571	0.565200	0.534218	0.727221	0.686297	1.000620	0.345760	0.509505	0.775471	0.645771	1.107190	0.936199	0.568801	0.919881	0.765540	0.403489	0.892794	0.786764	0.703250	0.802102	0.879604	0.597393	0.494687	0.639217	0.643651	0.938868	0.810274	0.678344	0.962638	0.605925	0.630238	0.322759	0.473961	0.548378	0.655882	0.665464	0.457456	0.648638	0.735013	0.997595	0.933571	0.837348	1.105964	0.841678	1.262208	1.016395	1.157549	1.385956	1.547911	1.283471	1.326306	1.207416	1.148004	1.245237	1.157991	1.188636	1.227516	1.362943	1.262526	1.207808	1.307199	1.279787	1.203141	1.203707	1.388926	1.207674	1.261231
chr4	106049864	106059923	1.060549e+08	0.769083	0.803339	0.634447	0.634808	0.579300	1.021288	0.681251	0.891139	0.442146	0.673917	0.721636	1.022074	0.649201	0.821744	0.630005	0.583925	0.481661	0.498433	0.782242	0.972739	0.624269	0.588309	0.891005	0.693119	0.794898	0.732933	0.588421	0.835128	1.070847	0.905250	0.708192	1.007391	0.701680	0.794074	1.161227	1.078508	0.803578	1.110906	0.844146	0.766459	1.049859	0.578178	0.787243	0.921143	0.820852	0.679424	0.655033	0.496484	0.752755	0.677894	0.650884	0.945210	0.461378	0.796348	0.424512	0.550680	0.963199	0.829427	0.520158	0.777459	1.062408	0.528603	0.278624	0.705634	0.785207	0.577632	0.595390	0.562111	0.410111	0.600576	0.724763	0.805311	0.719556	0.837903	0.665287	0.688271	0.710150	0.565498	0.658217	0.616838	0.712065	0.777583	0.644950	0.808812	0.455187	0.604795	0.772236	0.492098	0.636927	0.471668	1.009470	0.676195	0.838958	0.608514	0.704734	0.797512	1.080882	0.479929	0.588155	0.646524	0.766554	0.765165	0.739108	0.527380	0.522786	0.583026	0.538043	0.534343	0.669551	0.706219	0.536765	0.665772	0.660469	0.828198	0.897860	0.657052	0.765169	0.412201	0.751936	0.517136	0.904224	0.942578	0.827557	0.543809	0.913728	0.620180	0.873422	0.361703	0.700427	0.421063	0.631149	0.800733	0.793839	0.952865	0.572302	0.548621	0.732410	0.686364	1.004391	0.351043	0.515401	0.781381	0.645226	1.118233	0.941553	0.582550	0.933049	0.777637	0.414106	0.901329	0.792099	0.714040	0.809969	0.879428	0.601188	0.502101	0.651828	0.662426	0.936613	0.814476	0.688123	0.969768	0.606280	0.645206	0.326918	0.491082	0.565431	0.660464	0.669327	0.467122	0.656577	0.748281	1.000500	0.935031	0.840135	1.110332	0.850581	1.268923	1.019736	1.164591	1.392297	1.552483	1.292976	1.336978	1.212794	1.155992	1.251986	1.166190	1.195344	1.234445	1.366593	1.264984	1.214717	1.316657	1.286678	1.211254	1.211339	1.394422	1.214495	1.268515
chr4	106059924	106069923	1.060649e+08	0.774392	0.801896	0.637824	0.644192	0.583696	1.030033	0.687074	0.903983	0.447016	0.679721	0.733589	1.032931	0.647295	0.828456	0.634816	0.587009	0.483977	0.500402	0.786431	0.986993	0.625820	0.589334	0.895844	0.705771	0.794164	0.751417	0.588868	0.834718	1.081686	0.908455	0.713756	1.019830	0.710474	0.802978	1.167270	1.082802	0.808873	1.127332	0.853436	0.772681	1.055367	0.581255	0.795916	0.928789	0.825117	0.685083	0.663890	0.506123	0.765563	0.682493	0.655033	0.951769	0.475326	0.799512	0.431320	0.564226	0.966926	0.837864	0.526729	0.785445	1.064373	0.532243	0.283223	0.712476	0.786959	0.578853	0.601567	0.567942	0.412494	0.604461	0.734257	0.816673	0.720595	0.848269	0.670944	0.697831	0.705716	0.571459	0.659404	0.617186	0.711552	0.783427	0.653407	0.814727	0.461942	0.606400	0.776548	0.491918	0.643569	0.481814	1.017597	0.687512	0.842067	0.618732	0.713784	0.811121	1.086301	0.491922	0.588810	0.654516	0.775995	0.776339	0.739954	0.533064	0.536402	0.584716	0.544772	0.543891	0.677917	0.705706	0.546376	0.669122	0.667157	0.838978	0.903838	0.667166	0.775705	0.421271	0.755367	0.525473	0.917494	0.950137	0.834932	0.555937	0.919425	0.624672	0.881048	0.374339	0.707834	0.427045	0.641161	0.812441	0.797368	0.967482	0.578713	0.562631	0.737231	0.685821	1.007490	0.356431	0.521180	NaN	0.644235	1.128098	0.946278	0.595909	0.945483	0.789267	0.424500	0.909597	0.797138	0.724294	0.817370	0.878534	0.604571	0.509562	0.663922	0.681004	0.934006	0.817942	0.697676	0.976264	0.606413	0.660074	0.331178	0.508275	0.582125	0.664546	0.672762	0.476998	0.663723	0.761129	1.002470	0.935626	0.842009	1.113957	0.859060	1.275493	1.022728	1.171796	1.398497	1.556381	1.302573	1.347688	1.217869	1.164084	1.258626	1.174297	1.201991	1.241265	1.369755	1.267025	1.221582	1.326157	1.293395	1.219183	1.219108	1.399472	1.221256	1.275687
chr4	106069924	106079923	1.060749e+08	0.779040	0.800093	0.640817	0.652667	0.587670	1.038414	0.692606	0.916285	0.451748	0.685318	0.744886	1.043720	0.644900	0.834432	0.639469	0.589506	0.485998	0.501887	0.790420	1.000640	0.626840	0.589760	0.900268	0.717856	0.793109	NaN	0.589193	0.833882	1.091674	0.910955	0.718383	1.031722	0.718741	0.811143	1.172959	1.086034	0.813953	1.142910	0.862210	0.778682	1.060257	0.583989	0.804106	0.935924	0.829030	0.690158	0.672827	0.515327	0.778013	0.687078	0.658858	0.957473	0.488848	0.802248	0.437795	0.577438	0.970206	0.845870	0.532906	0.793087	1.065922	0.535982	0.287469	0.718790	0.788102	0.579454	0.607563	0.573485	0.414268	0.608105	0.743068	0.827699	0.721058	0.857936	0.676211	0.707095	0.700977	0.577228	0.660026	0.617391	0.710562	0.788781	0.661038	0.820499	0.468500	0.607994	0.780431	0.491281	0.649984	0.491751	1.024805	0.698049	0.844912	0.627909	0.722550	0.824022	1.090598	0.503741	0.589257	0.662556	0.784979	0.787039	0.739877	0.538049	0.549465	0.586323	0.551137	0.552963	0.685803	0.704544	0.555472	0.672075	0.673218	0.848953	0.909236	0.677001	0.785885	0.430007	0.758305	0.533380	0.930238	0.957182	0.841554	0.567845	0.924240	0.628619	0.888458	0.386204	0.714763	0.432712	0.650657	0.823828	0.799971	0.981123	0.584294	0.575953	0.741598	0.684672	1.009842	0.361845	0.526695	NaN	0.642794	1.136572	0.950289	0.608637	0.956912	0.800241	0.434452	0.917450	0.801762	0.733811	0.824179	0.876928	0.607465	0.516941	0.675255	0.699019	0.931077	0.820574	0.706825	0.982016	0.606363	0.674556	0.335475	0.525235	0.598149	0.668009	0.675675	0.486880	0.669930	0.773320	1.003472	0.935324	0.842946	1.116749	0.866954	1.281482	1.025141	1.178695	1.404130	1.559292	1.311655	1.357745	1.222282	1.171776	1.264721	1.181781	1.208147	1.247528	1.372160	1.268459	1.227961	1.335118	NaN	1.226407	1.226524	1.403717	1.227513	1.282283
chr4	106079924	106089923	1.060849e+08	0.783070	0.797918	0.643441	0.660255	0.591225	1.046426	0.697832	0.928069	0.456382	0.690733	0.755556	1.054438	0.642009	0.839687	0.643976	0.591468	0.487748	0.502919	0.794222	1.013692	0.627345	0.589624	0.904276	0.729394	0.791703	0.787670	0.589419	0.832610	1.100819	0.912780	0.722091	1.043115	0.726462	0.818616	1.178321	1.088218	0.818826	1.157663	0.870495	0.784496	1.064531	0.586377	0.811786	0.942551	0.832616	0.694633	0.681825	0.524096	0.790099	0.691684	0.662375	0.962327	0.501986	0.804579	0.443959	0.590340	0.973058	0.853451	0.538689	0.800404	1.067084	0.539802	0.291386	0.724542	0.788675	0.579477	0.613368	0.578765	0.415438	0.611540	0.751208	0.838396	0.720960	0.866910	0.681095	0.716070	0.695929	0.582842	0.660105	0.617442	0.709088	0.793643	0.667859	0.826117	0.474873	0.609599	0.783913	0.490211	0.656177	0.501450	1.031090	0.707783	0.847497	0.636046	0.731010	0.836188	1.093777	0.515334	0.589511	0.670618	0.793489	0.797258	0.738882	0.542326	0.561934	0.587844	0.557122	0.561557	0.693205	0.702734	0.564063	0.674614	0.678633	0.858087	0.914033	0.686562	0.795677	0.438409	0.760741	0.540874	0.942448	0.963668	0.847417	0.579513	0.928177	0.632035	0.895636	0.397261	0.721196	0.438042	0.659597	0.834881	0.801659	0.993739	0.589021	0.588541	NaN	0.682928	1.011449	0.367284	0.531894	0.795986	0.640900	1.143649	0.953580	0.620729	0.967300	0.810556	0.443914	0.924877	0.805936	0.742564	0.830386	0.874625	0.609858	0.524219	0.685798	0.716412	0.927824	0.822359	0.715555	0.987031	0.606187	0.688610	0.339814	0.541936	0.613471	0.670823	0.678044	0.496725	0.675194	0.784821	1.003531	0.934126	0.842981	1.118700	0.874250	1.286723	1.026918	1.185057	1.409023	1.561163	1.319947	1.366850	1.225936	1.178852	1.270098	1.188428	1.213640	1.253058	1.373747	1.269250	1.233676	1.343297	NaN	1.232734	1.233368	1.407058	1.233092	1.288128
chr4	106089924	106099923	1.060949e+08	0.786511	0.795372	0.645696	0.666958	0.594360	1.054042	0.702720	0.939337	0.460942	0.695975	0.765604	1.065053	0.638620	0.844215	0.648329	0.592931	0.489240	0.503526	0.797834	1.026115	0.627351	0.588970	0.907849	0.740381	0.789929	0.805412	0.589573	0.830909	1.109100	0.913952	0.724894	1.054031	0.733594	0.825419	1.183363	1.089370	0.823487	1.171569	0.878322	0.790141	1.068177	0.588408	0.818900	0.948658	0.835898	0.698482	0.690842	0.532409	0.801779	0.696315	0.665597	0.966319	0.514757	0.806521	0.449808	0.602933	0.975495	0.860593	0.544069	0.807382	1.067882	0.543677	0.294993	0.729686	0.788727	0.578957	0.618954	0.583788	0.416012	0.614788	0.758668	0.848738	0.720310	0.875191	0.685582	0.724742	0.690578	0.588319	0.659676	0.617327	0.707132	0.798009	0.673856	0.831551	0.481046	0.611236	0.787027	0.488739	0.662183	0.510931	1.036473	0.716731	0.849841	0.643194	0.739181	0.847643	1.095856	0.526696	0.589595	0.678712	0.801546	0.807036	0.736973	0.545911	0.573820	0.589286	0.562728	0.569716	0.700152	0.700273	0.572193	0.676728	0.683419	0.866387	0.918229	0.695895	0.805089	0.446497	0.762678	0.548003	0.954161	0.969580	0.852538	0.590973	0.931257	0.634957	0.902604	0.407520	0.727148	0.443041	0.667987	0.845634	0.802463	1.005338	0.592902	0.600420	NaN	0.680594	1.012324	0.372772	0.536746	0.799718	0.638548	1.149370	0.956145	0.632236	0.976655	0.820251	0.452887	0.931888	0.809635	0.750578	0.836008	0.871643	0.611745	0.531403	0.695568	0.733211	0.924233	0.823289	0.723904	0.991347	0.605949	0.702249	0.344230	0.558421	0.628128	0.672992	0.679857	0.506538	0.679540	0.795649	1.002688	0.932029	0.842156	1.119823	0.880968	1.291409	1.028118	1.191087	1.413337	1.562063	1.327748	1.375332	1.228992	1.185583	1.274961	1.194472	1.218668	1.258064	1.374565	1.269424	1.238945	1.351011	1.309491	1.238406	1.239901	1.409620	1.238200	1.293445
chr4	106099924	106109923	1.061049e+08	0.789398	0.792445	0.647582	0.672794	0.597073	1.061232	0.707225	0.950089	0.465445	0.701049	0.775039	1.075543	0.634734	0.848017	0.652513	0.593925	0.490497	0.503736	0.801247	1.037877	0.626872	0.587836	0.910979	0.750814	0.787781	0.822841	0.589675	0.828776	1.116506	0.914490	0.726819	1.064483	0.740104	0.831574	1.188083	1.089515	0.827934	1.184613	0.885720	0.795628	1.071188	0.590073	0.825407	0.954223	0.838889	0.701697	0.699844	0.540247	0.813010	0.700981	0.668531	0.969441	0.527175	0.808093	0.455350	0.615223	0.977523	0.867280	0.549038	0.813995	1.068343	0.547584	0.298315	0.734185	0.788295	0.577925	0.624299	0.588553	0.416017	0.617870	0.765446	0.858699	0.719111	0.882787	0.689660	0.733091	0.684920	0.593672	0.658768	0.617038	0.704705	0.801882	0.679020	0.836760	0.487000	0.612918	0.789814	0.486900	0.668028	0.520192	1.040949	0.724883	0.851954	0.649393	0.747065	0.858371	1.096847	0.537793	0.589534	0.686829	0.809155	0.816393	0.734161	0.548815	0.585098	0.590650	0.567938	0.577464	0.706656	0.697156	0.579885	0.678400	0.687584	0.873834	0.921805	0.705025	0.814107	0.454272	0.764111	0.554787	0.965378	0.974887	0.856909	0.602236	0.933487	0.637422	0.909376	0.416972	0.732615	0.447713	0.675816	0.856087	0.802409	1.015894	0.595936	0.611596	0.752052	0.677681	1.012471	0.378326	0.541216	0.802893	0.635730	1.153755	0.957953	0.643180	0.984960	0.829339	0.461359	0.938465	0.812831	0.757858	0.841052	0.867996	0.613112	0.538492	0.704559	0.749413	0.920301	0.823345	0.731889	0.994991	0.605710	0.715453	0.348749	0.574700	0.642114	0.674515	0.681095	0.516311	0.682978	0.805790	1.000986	0.929024	0.840515	1.120137	0.887108	1.295430	1.028699	1.196625	1.416943	1.561949	1.334876	1.382994	1.231399	1.191829	1.279199	1.199769	1.223107	1.262430	1.374573	1.268965	1.243651	1.358101	1.313490	1.243302	1.245990	1.411339	1.242724	1.298121
chr4	106109924	106119923	1.061149e+08	0.791769	0.789127	0.649100	0.677795	0.599347	1.067971	0.711313	0.960340	0.469900	0.705963	0.783883	1.085890	0.630360	0.851087	0.656506	0.594488	0.491538	0.503577	0.804461	1.048941	0.625918	0.586258	0.913675	0.760689	0.785248	0.839925	0.589743	0.826203	1.123033	0.914423	0.727906	1.074481	0.745961	0.837104	1.192480	1.088684	0.832156	1.196796	0.892717	0.800978	1.073559	0.591364	0.831268	0.959236	0.841597	0.704279	0.708804	0.547594	0.823756	0.705688	0.671182	0.971690	0.539250	0.809306	0.460597	0.627227	0.979151	0.873489	0.553585	0.820227	1.068483	0.551507	0.301385	0.738019	0.787403	0.576414	0.629386	0.593056	0.415487	0.620814	0.771546	0.868258	0.717352	0.889728	0.693325	0.741090	0.678954	0.598911	0.657404	0.616564	0.701828	0.805266	0.683347	0.841698	0.492717	0.614655	0.792322	0.484721	0.673700	0.529178	1.044482	0.732181	0.853830	0.654652	0.754615	0.868289	1.096761	0.548511	0.589347	0.694893	0.816270	0.825286	0.730495	0.551029	0.595676	0.591928	0.572693	0.584778	0.712685	0.693397	0.587117	0.679609	0.691097	0.880362	0.924710	0.713911	0.822660	0.461695	0.765038	0.561193	0.976027	0.979523	0.860481	0.613237	0.934860	0.639459	0.915929	0.425544	0.737556	0.452036	0.683030	0.866166	0.801537	1.025314	0.598115	0.622019	0.754680	0.674226	1.011900	0.383924	0.545243	0.805491	0.632456	1.156802	0.958960	0.653508	0.992152	0.837783	0.469265	0.944547	0.815489	0.764359	0.845501	0.863726	0.613940	0.545447	0.712708	0.764909	0.916047	0.822508	0.739480	0.997967	0.605516	0.728120	0.353360	0.590682	0.655330	0.675389	0.681730	0.525977	0.685494	0.815165	0.998476	0.925124	0.838126	1.119669	0.892633	1.298750	1.028660	1.201586	1.419793	1.560846	1.341260	1.389754	1.233160	1.197532	1.282777	1.204260	1.226907	1.266121	1.373775	1.267895	1.247755	1.364512	1.316758	1.247391	1.251570	1.412220	1.246621	1.302117
chr4	106119924	106129923	1.061249e+08	0.793663	0.785428	0.650247	0.681991	0.601176	1.074238	0.714962	0.970110	0.474308	0.710727	0.792165	1.096097	0.625522	0.853409	0.660280	0.594649	0.492382	0.503073	0.807469	1.059282	0.624504	0.584262	0.915959	0.769989	0.782327	0.856636	0.589785	0.823194	1.128677	0.913776	0.728203	1.084046	0.751130	0.842026	1.196569	1.086906	0.836136	1.208118	0.899337	0.806210	1.075296	0.592278	0.836463	0.963699	0.844031	0.706248	0.717701	0.554442	0.833984	0.710445	0.673539	0.973079	0.550994	0.810166	0.465567	0.638970	0.980392	0.879208	0.557705	0.826065	1.068322	0.555426	0.304243	0.741185	0.786076	0.574474	0.634210	0.597298	0.414453	0.623645	0.776966	0.877400	0.715025	0.896050	0.696588	0.748724	0.672690	0.604031	0.655616	0.615896	0.698525	0.808165	0.686842	0.846333	0.498176	0.616446	0.794604	0.482234	0.679212	0.537876	1.047067	0.738615	0.855481	0.659025	0.761821	0.877379	1.095627	0.558801	0.589050	0.702859	0.822886	0.833732	0.726031	0.552558	0.605528	0.593109	0.576964	0.591664	0.718236	0.688992	0.593915	0.680355	0.693955	0.885949	0.926917	0.722559	0.830727	0.468780	0.765470	0.567224	0.986108	0.983457	0.863236	0.623962	0.935394	0.641101	0.922270	0.433220	0.741961	0.456015	0.689617	0.875845	0.799897	1.033559	0.599465	0.631703	0.756889	0.670270	1.010629	0.389575	0.548789	0.807516	0.628736	1.158538	0.959144	0.663235	0.998226	0.845595	0.476600	0.950114	0.817606	0.770084	0.849372	0.858871	0.614227	0.552270	0.719993	0.779662	0.911471	0.820776	0.746686	1.000292	0.605398	0.740220	0.358066	0.606360	0.667751	0.675626	0.681747	0.535524	0.687098	0.823741	0.995219	0.920336	0.835064	1.118455	0.897547	1.301386	1.028009	1.205951	1.421893	1.558788	1.346916	1.395623	1.234303	1.202707	1.285711	1.207951	1.230075	1.269152	1.372186	1.266234	1.251274	1.370269	1.319317	1.250706	1.256649	1.412298	1.249906	1.305458
chr4	106129924	106139923	1.061349e+08	0.795124	0.781370	0.651017	0.685412	0.602562	1.080016	0.718167	0.979420	0.478675	0.715349	0.799904	1.106172	0.620251	0.854975	0.663810	0.594438	0.493039	0.502253	0.810256	1.068873	0.622643	0.581864	0.917866	0.778693	0.779022	0.872943	0.589807	0.819760	1.133439	0.912573	0.727760	1.093197	0.755587	0.846350	1.200356	1.084205	0.839866	1.218572	0.905613	0.811347	1.076425	0.592816	0.840985	0.967632	0.846204	0.707637	0.726518	0.560801	0.843665	0.715250	0.675596	0.973623	0.562426	0.810683	0.470283	0.650484	0.981255	0.884418	0.561393	0.831499	1.067885	0.559316	0.306925	0.743699	0.784345	0.572169	0.638770	0.601284	0.412943	0.626383	0.781701	0.886113	0.712129	0.901796	0.699459	0.755986	0.666126	0.609016	0.653441	0.615029	0.694830	0.810588	0.689510	0.850645	0.503363	0.618269	0.796710	0.479475	0.684580	0.546293	1.048701	0.744177	0.856922	0.662546	0.768689	0.885640	1.093458	0.568638	0.588653	0.710693	0.829003	0.841772	0.720810	0.553406	0.614647	0.594181	0.580719	0.598133	0.723306	0.683921	0.600317	0.680636	0.696162	0.890579	0.928398	0.730989	0.838289	0.475560	0.765417	0.572881	0.995642	0.986662	0.865162	0.634419	0.935090	0.642380	0.928408	0.439992	0.745820	0.459662	0.695566	0.885111	0.797529	1.040597	0.600020	0.640685	0.758684	0.665845	1.008668	0.395304	0.551818	0.808968	0.624575	1.158971	0.958477	0.672386	1.003178	0.852796	0.483375	0.955154	0.819182	0.775038	0.852687	0.853453	0.613975	0.558975	0.726400	0.793646	0.906553	0.818139	0.753519	1.001972	0.605370	0.751739	0.362880	0.621761	0.679376	0.675243	0.681122	0.544953	0.687785	0.831496	0.991262	0.914651	0.831378	1.116526	0.901864	1.303374	1.026721	1.209751	1.423265	1.555749	1.351930	1.400674	1.234844	1.207432	1.288040	1.210880	1.232647	1.271564	1.369768	1.263963	1.254260	1.375465	1.321204	1.253301	1.261289	1.411587	1.252622	1.308196
chr4	106139924	106150602	106145263	0.796236	0.776834	0.651415	0.688165	0.603541	1.085463	0.721013	0.988586	0.483164	0.719975	0.807352	1.116462	0.614391	0.855807	0.667172	0.593851	0.493528	0.501104	0.812888	1.077969	0.620269	0.578960	0.919479	0.787040	0.775220	0.889336	0.589821	0.815781	1.137440	0.910772	0.726580	1.102243	0.759438	0.850198	1.203952	1.080462	0.843455	1.228455	0.911775	0.816582	1.076990	0.592981	0.844947	0.971167	0.848187	0.708499	0.735530	0.566883	0.853076	0.720253	0.677402	0.973317	0.573934	0.810862	0.474918	0.662189	0.981739	0.889251	0.564746	0.836684	1.067177	0.563282	0.309537	0.745646	0.782175	0.569479	0.643201	0.605149	0.410914	0.629141	0.785879	0.894667	0.708548	0.907180	0.702032	0.763104	0.659019	0.614015	0.650815	0.613928	0.690615	0.812601	0.691411	0.854754	0.508430	0.620164	0.798742	0.476373	0.689974	0.554672	1.049413	0.749012	0.858200	0.665310	0.775412	0.893295	1.090193	0.578278	0.588156	0.718580	0.834779	0.849668	0.714706	0.553595	0.623279	0.595162	0.584028	0.604376	0.728010	0.678005	0.606531	0.680445	0.697777	0.894355	0.929150	0.739452	0.845532	0.482258	0.764876	0.578318	1.004907	0.989206	0.866307	0.644895	0.933928	0.643363	0.934521	0.446042	0.749221	0.463081	0.701030	0.894210	0.794393	1.046577	0.599831	0.649247	0.760115	0.660853	1.005951	0.401301	0.554379	0.809880	0.619841	1.158094	0.956896	0.681221	1.007123	0.859604	0.489785	0.959785	0.820253	0.779354	0.855546	0.847332	0.613171	0.565757	0.732096	0.807216	0.901117	0.814491	0.760174	1.003052	0.605430	0.762985	0.367957	0.637344	0.690531	0.674240	0.679805	0.554526	0.687559	0.838611	0.986525	0.907884	0.826999	1.113850	0.905712	1.304701	1.024740	1.212969	1.423888	1.551674	1.356323	1.404912	1.234758	1.211730	1.289759	1.213024	1.234615	1.273353	1.366451	1.261043	1.256719	1.380125	1.322412	1.255176	1.265505	1.410066	1.254764	1.310337
chr4	106150603	106160602	1.061556e+08	0.797003	0.771993	0.651404	0.690159	0.604063	1.090360	0.723379	0.997306	0.487651	0.724434	0.814243	1.126631	0.608144	0.855862	0.670206	0.592898	0.493814	0.499673	0.815248	1.086206	0.617456	0.575615	0.920759	0.794698	0.771049	0.905208	0.589844	0.811388	1.140515	0.908423	0.724715	1.110882	0.762506	0.853417	1.207211	1.075776	0.846772	1.237382	0.917631	0.821763	1.076991	0.592746	0.848163	0.974179	0.849904	0.708815	0.744406	0.572470	0.861847	0.725275	0.678877	0.972134	0.585137	0.810692	0.479327	0.673721	0.981791	0.893500	0.567633	0.841408	1.066232	0.567151	0.311998	0.746954	0.779665	0.566546	0.647342	0.608754	0.408442	0.631841	0.789325	0.902763	0.704387	0.912043	0.704208	0.769815	0.651576	0.618846	0.647829	0.612622	0.686006	0.814118	0.692437	0.858499	0.513188	0.622027	0.800659	0.473047	0.695223	0.562719	1.049133	0.752932	0.859265	0.667183	0.781743	0.900046	1.085923	0.587348	0.587575	0.726204	0.839975	0.857160	0.707932	0.553113	0.631088	0.596000	0.586720	0.610183	0.732123	0.671396	0.612349	0.679753	0.698710	0.897093	0.929087	0.747657	0.852162	0.488661	0.763845	0.583321	1.013571	0.990973	0.866622	0.655000	0.931912	0.644029	0.940385	0.451131	0.752011	0.466135	0.705784	0.902790	0.790609	1.051214	0.598930	0.657095	0.761124	0.655486	1.002535	0.407376	0.556344	0.810197	0.614668	1.155891	0.954395	0.689411	1.009869	0.865784	0.495596	0.963792	0.820769	0.782859	0.857844	0.840727	0.611827	0.572373	0.736852	0.819829	0.895307	0.809905	0.766405	1.003474	0.605567	0.773528	0.373141	0.652566	0.700802	0.672660	0.677797	0.563885	0.686399	0.844780	0.981191	0.900224	0.822102	1.110531	0.908944	1.305307	1.022337	1.215325	1.423786	1.547123	1.359707	1.407997	1.234113	1.215198	1.290759	1.214238	1.235836	1.274406	1.362679	1.257856	1.258453	1.383823	1.322896	1.256230	1.268899	1.408010	1.256172	1.311734
chr4	106160603	106170635	106165619	0.797471	0.767038	0.651003	0.691403	0.604141	1.094564	0.725211	1.005336	0.492027	0.728584	0.820391	1.136371	0.601746	0.855202	0.672795	0.591624	0.493893	0.498048	0.817251	1.093349	0.614340	0.571930	0.921701	0.801435	0.766687	0.920040	0.589906	0.806762	1.142628	0.905653	0.722290	1.118864	0.764712	0.855927	1.210031	1.070363	0.849729	1.245097	0.923029	0.826747	1.076495	0.592135	0.850537	0.976600	0.851312	0.708628	0.752838	0.577411	0.869709	0.730146	0.679979	0.970149	0.595689	0.810210	0.483400	0.684735	0.981415	0.897047	0.570005	0.845513	1.065108	0.570764	0.314246	0.747632	0.776955	0.563528	0.651072	0.612005	0.405655	0.634395	0.791967	0.910170	0.699822	0.916300	0.705938	0.775916	0.644038	0.623356	0.644618	0.611168	0.681168	0.815123	0.692604	0.861759	0.517488	0.623756	0.802443	0.469642	0.700187	0.570180	1.047886	0.755859	0.860086	0.668130	0.787482	0.905706	1.080846	0.595549	0.586914	0.733285	0.844419	0.864031	0.700750	0.552027	0.637835	0.596652	0.588697	0.615400	0.735481	0.664307	0.617605	0.678585	0.698930	0.898717	0.928217	0.755341	0.857963	0.494591	0.762363	0.587729	1.021374	0.991924	0.866154	0.664397	0.929129	0.644389	0.945806	0.455132	0.754102	0.468726	0.709691	0.910555	0.786352	1.054373	0.597425	0.664016	0.761701	0.649977	0.998533	0.413321	0.557648	0.809925	0.609219	1.152477	0.951065	0.696717	1.011356	0.871168	0.500642	0.967029	0.820740	0.785476	0.859532	0.833906	0.610012	0.578594	0.740543	0.831064	0.889302	0.804550	0.772012	1.003246	0.605752	0.783037	0.378270	0.666938	0.709867	0.670609	0.675173	0.572700	0.684387	0.849805	0.975494	0.891944	0.816922	1.106721	0.911481	1.305277	1.019102	1.217177	1.422938	1.541365	1.362608	1.410418	1.232777	1.218380	1.291188	1.214684	1.236486	1.274882	1.357826	1.253878	1.259731	1.387142	1.322723	1.256630	1.272001	1.405101	1.257054	1.312612
chr4	106170636	106180635	1.061756e+08	0.797726	0.761847	0.650229	0.692016	0.603798	1.098225	0.726597	1.012962	0.496470	0.732563	0.826027	1.145989	0.595025	0.853873	0.674999	0.590003	0.493793	0.496220	0.818965	1.099653	0.610872	0.567793	0.922364	0.807468	0.762041	0.934296	0.590031	0.801785	1.143905	0.902434	0.719267	1.126459	0.766154	0.857825	1.212503	1.064113	0.852430	1.251866	0.928162	0.831709	1.075539	0.591145	0.852155	0.978536	0.852474	0.707986	0.761067	0.581891	0.876930	0.735012	0.680743	0.967320	0.605933	0.809433	0.487292	0.695589	0.980616	0.900026	0.571984	0.849117	1.063799	0.574211	0.316374	0.747752	0.774019	0.560387	0.654515	0.615030	0.402516	0.636872	0.793926	0.917155	0.694762	0.920154	0.707294	0.781622	0.636175	0.627686	0.641118	0.609535	0.675968	0.815678	0.691967	0.864627	0.521475	0.625368	0.804202	0.466083	0.705029	0.577273	1.045675	0.757960	0.860692	0.668229	0.792798	0.910493	1.074923	0.603116	0.586140	0.739990	0.848255	0.870500	0.693017	0.550377	0.643735	0.597121	0.590031	0.620210	0.738174	0.656578	0.622468	0.676939	0.698466	0.899315	0.926560	0.762716	0.863117	0.500253	0.760404	0.591675	1.028570	0.992130	0.864968	0.673340	0.925551	0.644490	0.950930	0.458229	0.755576	0.470932	0.712900	0.917716	0.781567	1.056198	0.595366	0.670251	0.761906	0.644247	0.993857	0.419282	0.558343	0.809091	0.603359	1.147852	0.946855	0.703385	1.011703	0.875947	0.505094	0.969593	0.820213	0.787344	0.860691	0.826758	0.607721	0.584577	0.743315	0.841261	0.882952	0.798334	0.777159	1.002409	0.605956	0.791804	0.383487	0.680866	0.718009	0.668108	0.671901	0.581187	0.681546	0.853863	0.969346	0.882868	0.811409	1.102372	0.913432	1.304579	1.015265	1.218339	1.421378	1.534846	1.364739	1.411939	1.230806	1.220978	1.290979	1.214278	1.236469	1.274713	1.352255	1.249402	1.260414	1.389775	1.321875	1.256308	1.274524	1.401561	1.257302	1.312874
chr4	106180636	106190635	1.061856e+08	0.797831	0.756458	0.649105	0.692051	0.603043	1.101341	0.727558	1.020165	0.501009	0.736356	0.831164	1.155451	0.588028	0.851926	0.676775	0.588036	0.493552	0.494234	0.820386	1.105100	0.607088	0.563211	0.922761	0.812759	0.757163	0.947911	0.590239	0.796483	1.144365	0.898810	0.715647	1.133648	0.766855	0.859103	1.214609	1.057062	0.854872	1.257647	0.933023	0.836648	1.074157	0.589782	0.852999	0.979996	0.853395	0.706917	0.769041	0.585908	0.883483	0.739857	0.681164	0.963638	0.615854	0.808392	0.491018	0.706270	0.979411	0.902440	0.573581	0.852183	1.062339	0.577470	0.318409	0.747338	0.770927	0.557177	0.657656	0.617848	0.399072	0.639253	0.795214	0.923716	0.689256	0.923647	0.708268	0.786928	0.628014	0.631820	0.637365	0.607742	0.670442	0.815796	0.690546	0.867085	0.525141	0.626820	0.805986	0.462414	0.709815	0.584067	1.042455	0.759282	0.861081	0.667478	0.797734	0.914462	1.068125	0.610106	0.585222	0.746337	0.851519	0.876637	0.684659	0.548179	0.648812	0.597383	0.590722	0.624673	0.740194	0.648131	0.626985	0.674815	0.697299	0.898875	0.924084	0.769836	0.867658	0.505734	0.757933	0.595194	1.035231	0.991598	0.863070	0.681893	0.921150	0.644356	0.955782	0.460476	0.756430	0.472752	0.715442	0.924313	0.776222	1.056676	0.592788	0.675862	0.761759	0.638284	0.988442	0.425306	0.558408	0.807685	0.597014	1.141986	0.941706	0.709482	1.010916	0.880179	0.508992	0.971484	0.819199	0.788503	0.861328	0.819261	0.604946	0.590351	0.745185	0.850498	0.876188	0.791193	0.781882	1.000968	0.606157	0.799899	0.388865	0.694474	0.725282	0.665181	0.667949	0.589396	0.677869	0.856967	0.962706	0.872903	0.805565	1.097450	0.914820	1.303141	1.010588	1.218845	1.418989	1.527195	1.366162	1.412608	1.228041	1.223091	1.290085	1.212955	1.235750	1.273856	1.345635	1.244160	1.260501	1.391827	1.320272	1.255213	1.276565	1.397182	1.256891	1.312503
chr4	106190636	106200635	1.061956e+08	0.797850	0.750893	0.647649	0.691566	0.601882	1.103940	0.728121	1.026946	0.505676	0.739961	0.835837	1.164760	0.580787	0.849413	0.678100	0.585726	0.493214	0.492129	0.821525	1.109707	0.603022	0.558172	0.922903	0.817304	0.752088	0.960863	0.590557	0.790860	1.144037	0.894810	0.711437	1.140452	0.766851	0.859765	1.216350	1.049230	0.857080	1.262419	0.937627	0.841572	1.072369	0.588059	0.853055	0.980997	0.854092	0.705450	0.776736	0.589477	0.889371	0.744680	0.681246	0.959098	0.625479	0.807130	0.494600	0.716788	0.977827	0.904310	0.574816	0.854694	1.060774	0.580539	0.320390	0.746426	0.767745	0.553934	0.660498	0.620489	0.395351	0.641535	0.795863	0.929879	0.683337	0.926827	0.708853	0.791847	0.619559	0.635765	0.633386	0.605801	0.664619	0.815502	0.688363	0.869129	0.528491	0.628091	0.807852	0.458670	0.714542	0.590530	1.038222	0.759838	0.861241	0.665867	0.802269	0.917602	1.060504	0.616471	0.584135	0.752253	0.854204	0.882421	0.675720	0.545476	0.652999	0.597405	0.590763	0.628762	0.741511	0.639010	0.631131	0.672247	0.695423	0.897386	0.920782	0.776642	0.871542	0.511039	0.754935	0.598270	1.041312	0.990327	0.860490	0.689985	0.915961	0.644005	0.960308	0.461901	0.756644	0.474153	0.717309	0.930280	0.770349	1.055777	0.589759	0.680821	0.761269	0.632155	0.982290	0.431346	0.557810	0.805715	0.590198	1.134926	0.935632	0.714964	1.008998	0.883863	0.512309	0.972673	0.817716	0.788969	0.861436	0.811495	0.601708	0.595862	0.746125	0.858713	0.869038	0.783147	0.786140	0.998940	0.606344	0.807264	0.394396	0.707685	0.731621	0.661886	0.663329	0.597251	0.673399	0.859067	0.955621	0.862081	0.799469	1.091981	0.915633	1.300962	1.005166	1.218639	1.415799	1.518601	1.366781	1.412361	1.224499	1.224606	1.288489	1.210702	1.234310	1.272294	1.338112	1.238271	1.259944	1.393193	1.317916	1.253333	1.278012	1.392058	1.255785	1.311465
chr4	106200636	106210640	106205638	0.797841	0.745189	0.645868	0.690621	0.600318	1.106048	0.728307	1.033287	0.510496	0.743362	0.840074	1.173903	0.573348	0.846381	0.678961	0.583088	0.492812	0.489942	0.822395	1.113499	0.598721	0.552662	0.922787	0.821108	0.746853	0.973102	0.591009	0.784931	1.142957	0.890454	0.706661	1.146890	0.766187	0.859804	1.217726	1.040647	0.859078	1.266149	0.941981	0.846484	1.070198	0.585991	0.852310	0.981550	0.854575	0.703595	0.784112	0.592608	0.894600	0.749469	0.680993	0.953710	0.634835	0.805692	0.498047	0.727131	0.975907	0.905645	0.575704	0.856625	1.059155	0.583412	0.322359	0.745056	0.764538	0.550681	0.663054	0.622986	0.391375	0.643726	0.795910	0.935659	0.677046	0.929735	0.709036	0.796379	0.610817	0.639506	0.629211	0.603727	0.658534	0.814816	0.685447	0.870743	0.531522	0.629169	0.809833	0.454890	0.719364	0.596825	1.032812	0.759627	0.861154	0.663302	0.806520	0.919972	1.051837	0.622354	0.582806	0.757852	0.856384	0.888000	0.665930	0.542207	0.656321	0.597149	0.590123	0.632565	0.742124	0.628941	0.635009	0.669181	0.692755	0.894765	0.916517	0.783285	0.874830	0.516342	0.751279	0.600974	1.046935	0.988249	0.857164	0.697790	0.909823	0.643434	0.964579	0.462578	0.756187	0.475130	0.718536	0.935720	0.763775	1.053408	0.586228	0.685237	0.760416	0.625710	0.975182	0.437540	0.556486	0.803108	0.582694	1.126459	0.928432	0.719927	1.005862	0.887106	0.515105	0.973160	0.815725	0.788748	0.860991	0.803275	0.597902	0.601222	0.746105	0.866074	0.861270	0.773922	0.790006	0.996260	0.606515	0.814062	0.400247	0.720840	0.737135	0.658160	0.657889	0.604925	0.668011	0.860141	0.947885	0.850051	0.792987	1.085797	0.915868	1.298089	0.999112	1.217723	1.411878	1.509265	1.366582	1.411221	1.220255	1.225483	1.286224	1.207577	1.232195	1.270060	1.329852	1.231874	1.258751	1.393842	1.314861	1.250715	1.278826	1.386304	1.254007	1.309777
chr4	106210641	106220677	106215659	0.797851	0.739380	0.643762	0.689268	0.598333	1.107693	0.728126	1.039171	0.515492	0.746540	0.843907	1.182879	0.565756	0.842859	0.679344	0.580120	0.492373	0.487697	0.823009	1.116499	0.594227	0.546658	0.922398	0.824194	0.741483	0.984593	0.591608	0.778707	1.141153	0.885743	0.701336	1.152986	0.764906	0.859203	1.218739	1.031323	0.860882	1.268826	0.946102	0.851383	1.067661	0.583593	0.850758	0.981662	0.854848	0.701352	0.791130	0.595317	0.899177	0.754210	0.680410	0.947473	0.643960	0.804120	0.501375	0.737294	0.973674	0.906448	0.576259	0.857961	1.057527	0.586089	0.324362	0.743277	0.761349	0.547418	0.665335	0.625371	0.387149	0.645847	0.795399	0.941071	0.670419	0.932405	0.708795	0.800525	0.601781	0.643010	0.624856	0.601535	0.652213	0.813757	0.681826	0.871908	0.534237	0.630040	0.811954	0.451106	0.724131	0.602715	1.026388	0.758656	0.860809	0.659842	0.810341	0.921465	1.042430	0.627529	0.581241	0.762888	0.857976	0.893154	0.655629	0.538506	0.658575	0.596589	0.588803	0.635927	0.741994	0.618270	0.638453	0.665754	0.689365	0.891086	0.911408	0.789485	0.877371	0.521485	0.747062	0.603205	1.051845	0.985419	0.853228	0.705002	0.902941	0.642680	0.968400	0.462531	0.755055	0.475620	0.719083	0.940379	0.756724	1.049610	0.582357	0.688932	0.759217	0.619191	0.967329	0.443624	0.554463	0.799947	0.574744	1.116894	0.920343	0.724145	1.001599	0.889807	0.517247	0.972918	0.813306	0.787850	0.859989	0.794911	0.593645	0.606195	0.745086	0.872274	0.853116	0.763803	0.793296	0.993023	0.606657	0.820038	0.406221	0.733453	0.741576	0.654162	0.651809	0.612108	0.661907	0.860086	0.939763	0.837210	0.786384	1.079107	0.915499	1.294309	0.992143	1.215899	1.406971	1.498836	1.365390	1.408980	1.215071	1.225591	1.283095	1.203341	1.229230	1.266958	1.320523	1.224729	1.256749	1.393615	1.310890	1.247153	1.278875	1.379668	1.251369	1.307253
chr4	106220678	106232463	1.062266e+08	0.797924	0.732992	0.641093	0.687384	0.595669	1.108961	0.727507	1.045009	0.521133	0.749703	0.847638	1.192420	0.557399	0.838521	0.679191	0.576516	0.491877	0.485210	0.823391	1.118864	0.589163	0.539561	0.921647	0.826759	0.735510	0.996172	0.592409	0.771625	1.138411	0.880226	0.694955	1.159221	0.762864	0.857800	1.219420	1.020366	0.862623	1.270527	0.950308	0.856664	1.064519	0.580635	0.848147	0.981303	0.854899	0.698471	0.798300	0.597786	0.903411	0.759273	0.679401	0.939744	0.653638	0.802284	0.504863	0.748101	0.970913	0.906709	0.576483	0.858700	1.055782	0.588760	0.326630	0.740925	0.757958	0.543854	0.667503	0.627862	0.382291	0.648078	0.794254	0.946525	0.662899	0.935052	0.708027	0.804573	0.591640	0.646485	0.619920	0.599041	0.645111	0.812198	0.677117	0.872642	0.536822	0.630726	0.814416	0.447022	0.729288	0.608684	1.018247	0.756765	0.860136	0.655057	0.814037	0.922108	1.031346	0.632391	0.579248	0.767715	0.859060	0.898290	0.643825	0.534001	0.659781	0.595602	0.586600	0.639097	0.741026	0.605947	0.641700	0.661658	0.684846	0.885892	0.904872	0.795708	0.879293	0.526949	0.741833	0.605113	1.056366	0.981486	0.848277	0.712210	0.894598	0.641667	0.972022	0.461745	0.753062	0.475592	0.718946	0.944544	0.748492	1.043863	0.577802	0.692155	0.757525	0.612001	0.957888	0.450090	0.551476	NaN	0.565550	1.105270	0.910534	0.727869	0.995714	0.892177	0.518822	0.971864	0.810211	0.786141	0.858271	0.785623	0.588485	0.611136	0.742851	0.877723	0.843741	0.751743	0.796213	0.988877	0.606764	0.825670	0.412893	0.746603	0.745202	0.649530	0.644468	0.619366	0.654481	0.858721	0.930465	0.822287	0.779082	1.071250	0.914420	1.289401	0.984137	1.212846	1.400852	1.487267	1.362873	1.405281	1.208768	1.224615	1.278867	1.197724	1.225201	1.262759	1.310049	1.216791	1.253686	1.392151	1.305785	1.242409	1.277849	1.372062	1.247619	1.303656
chr4	106232464	106242684	106237574	0.798099	0.726517	0.637957	0.685110	0.592415	1.109673	0.726436	1.050258	0.527039	0.752528	0.850950	1.201743	0.548942	0.833655	0.678385	0.572475	0.491360	0.482662	0.823489	1.120295	0.583915	0.531816	0.920525	0.828534	0.729352	1.006811	0.593336	0.764164	1.134859	0.874257	0.687924	1.165070	0.760176	0.855572	1.219639	1.008478	0.864133	1.270962	0.954231	0.861904	1.060977	0.577293	0.844518	0.980451	0.854677	0.695097	0.804990	0.599750	0.906877	0.764214	0.677990	0.930985	0.663150	0.800308	0.508236	0.758680	0.967794	0.906320	0.576306	0.858634	1.054073	0.591179	0.329050	0.738160	0.754680	0.540225	0.669356	0.630267	0.377141	0.650227	0.792522	0.951546	0.655053	0.937435	0.706707	0.808127	0.581100	0.649567	0.614737	0.596439	0.637754	0.810204	0.671582	0.872795	0.539035	0.631104	0.817033	0.442963	0.734373	0.614139	1.008988	0.754047	0.859157	0.649240	0.817201	0.921719	1.019481	0.636419	0.576955	0.771792	0.859454	0.902873	0.631515	0.529057	0.659641	0.594179	0.583620	0.641718	0.739214	0.592988	0.644367	0.657274	0.679483	0.879509	0.897350	0.801294	0.880301	0.532251	0.735984	0.606450	1.059965	0.976684	0.842694	0.718696	0.885426	0.640460	0.975003	0.460264	0.750290	0.474948	0.718072	0.947688	0.739727	1.036501	0.572975	0.694519	0.755457	0.604775	0.947542	0.456278	0.547710	NaN	0.555838	1.092533	0.899765	0.730604	0.988653	0.893947	0.519562	0.970019	0.806673	0.783719	0.855898	0.776209	0.582807	0.615499	0.739475	0.881762	0.833866	0.738679	0.798412	0.984126	0.606787	0.830396	0.419692	0.759021	0.747539	0.644668	0.636442	0.625951	0.646344	0.855967	0.920763	0.806501	0.771759	1.062876	0.912647	1.284452	0.976062	1.209768	1.394682	1.475600	1.360335	1.401550	1.202412	1.223630	1.274604	1.192061	1.221139	1.258523	1.299487	1.208786	1.250596	1.390675	1.300637	1.237624	1.276815	1.364391	1.243838	1.300029
chr4	106242685	106254869	106248777	0.798410	0.719927	0.634242	0.682459	0.588482	1.109784	0.724872	1.054895	0.533272	0.754974	0.853860	1.210871	0.540365	0.828239	0.676831	0.567930	0.490809	0.480026	0.823292	1.120757	0.578455	0.523333	0.918978	0.829535	0.722924	1.016537	0.594346	0.756223	1.130454	0.867761	0.680173	1.170554	0.756847	0.852443	1.219368	0.995513	0.865406	1.270112	0.957881	0.867105	1.057018	0.573528	0.839769	0.979104	0.854145	0.691174	0.811214	0.601194	0.909546	0.768999	0.676141	0.921108	0.672588	0.798166	0.511502	0.769078	0.964270	0.905244	0.575730	0.857658	1.052401	0.593340	0.331716	0.734977	0.751542	0.536458	0.670879	0.632592	0.371650	0.652271	0.790209	0.956135	0.646856	0.939550	0.704776	0.811176	0.570059	0.652228	0.609243	0.593732	0.630109	0.807759	0.665138	0.872328	0.540882	0.631137	0.819800	0.438913	0.739367	0.619083	0.998647	0.750544	0.857887	0.642433	0.819791	0.920310	1.006886	0.639629	0.574369	0.775101	0.859162	0.906893	0.618760	0.523716	0.658163	0.592280	0.579883	0.643781	0.736569	0.579440	0.646423	0.652661	0.673292	0.871980	0.888862	0.806217	0.880391	0.537406	0.729534	0.607196	1.062640	0.971019	0.836530	0.724465	0.875461	0.639057	0.977314	0.458172	0.746759	0.473676	0.716496	0.949792	0.730428	1.027608	0.567927	0.696041	0.753044	0.597533	0.936284	0.462123	0.543201	0.785923	0.545608	1.078809	0.888080	0.732324	0.980544	0.895136	0.519455	0.967425	0.802707	0.780634	0.852871	0.766669	0.576634	0.619247	0.735023	0.884404	0.823462	0.724657	0.799907	0.978797	0.606680	0.834276	0.426583	0.770666	0.748624	0.639592	0.627764	0.631840	0.637573	0.851823	0.910662	0.789893	0.764458	1.054031	0.910210	1.279352	0.967795	1.206558	1.388337	1.463680	1.357671	1.397665	1.195885	1.222558	1.270202	1.186220	1.216945	1.254150	1.288688	1.200600	1.247389	1.389093	1.295335	1.232689	1.275692	1.356541	1.239924	1.296276
chr4	106254870	106265507	1.062602e+08	0.798880	0.713259	0.629847	0.679444	0.583785	1.109223	0.722777	1.058829	0.539859	0.756969	0.856342	1.219721	0.531729	0.822279	0.674422	0.562850	0.490214	0.477292	0.822775	1.120171	0.572795	0.514081	0.916973	0.829756	0.716192	1.025268	0.595379	0.747747	1.125161	0.860709	0.671679	1.175630	0.752905	0.848347	1.218567	0.981416	0.866403	1.267930	0.961220	0.872226	1.052671	0.569333	0.833823	0.977254	0.853264	0.686659	0.816922	0.602081	0.911331	0.773538	0.673832	0.910096	0.681957	0.795839	0.514639	0.779233	0.960308	0.903421	0.574756	0.855646	1.050765	0.595197	0.334702	0.731392	0.748605	0.532522	0.672024	0.634814	0.365797	0.654166	0.787320	0.960226	0.638350	0.941358	0.702165	0.813673	0.558507	0.654422	0.603409	0.590944	0.622196	0.804861	0.657735	0.871189	0.542353	0.630804	0.822677	0.434897	0.744442	0.623698	0.986745	0.746105	0.856265	0.634331	0.821822	0.917776	0.993040	0.642118	0.571364	0.777717	0.858131	0.910478	0.605057	0.517760	0.655221	0.589772	0.575214	0.645322	0.732927	0.564729	0.647884	0.647655	0.665983	0.862959	0.879037	0.810621	0.879511	0.542609	0.722177	0.607317	1.064428	0.964206	0.829550	0.729697	0.864274	0.637389	0.978992	0.455430	0.742289	0.471676	0.714134	0.950879	0.720162	1.016804	0.562469	0.696742	0.750191	0.589986	0.923584	0.467772	0.537754	0.779820	0.534403	1.063597	0.874965	0.733024	0.971094	0.895780	0.518438	0.963952	0.798124	0.776751	0.849034	0.756582	0.569712	0.622462	0.729318	0.885678	0.812033	0.709081	0.800723	0.972657	0.606390	0.837473	0.433808	0.781927	0.748479	0.634077	0.618060	0.637222	0.627810	0.846047	0.899696	0.771760	0.756914	1.044352	0.906986	1.273099	0.958555	1.201988	1.380767	1.450818	1.353579	1.392212	1.188270	1.220258	1.264649	1.178996	1.211674	1.248640	1.276904	1.191649	1.243036	1.386106	1.288881	1.226546	1.273346	1.347839	1.234830	1.291419
chr4	106265508	106275507	1.062705e+08	0.799441	0.707293	0.625286	0.676467	0.578897	1.108103	0.720439	1.061656	0.546011	0.758302	0.858162	1.227280	0.524063	0.816518	0.671466	0.557876	0.489634	0.474780	0.822020	1.118704	0.567612	0.505183	0.914794	0.829282	0.709942	1.032127	0.596264	0.739721	1.119682	0.853961	0.663491	1.179759	0.748901	0.843851	1.217372	0.967890	0.867041	1.264849	0.963892	0.876662	1.048495	0.565229	0.827462	0.975169	0.852165	0.682109	0.821529	0.602371	0.912091	0.777284	0.671382	0.899343	0.690217	0.793600	0.517296	0.787994	0.956400	0.901121	0.573564	0.852898	1.049327	0.596560	0.337663	0.727886	0.746217	0.528854	0.672673	0.636683	0.360286	0.655680	0.784279	0.963387	0.630567	0.942673	0.699210	0.815381	0.547798	0.655943	0.597909	0.588409	0.614941	0.801900	0.650309	0.869574	0.543323	0.630199	0.825292	0.431373	0.748833	0.627338	0.975094	0.741467	0.854552	0.626203	0.822974	0.914550	0.980038	0.643581	0.568383	0.779278	0.856545	0.913115	0.592486	0.512103	0.651327	0.587026	0.570375	0.646124	0.728863	0.551031	0.648541	0.643035	0.658669	0.853858	0.869405	0.813875	0.877842	0.547077	0.715014	0.606795	1.065094	0.957293	0.822845	0.733648	0.853562	0.635709	0.979802	0.452538	0.737585	0.469274	0.711380	0.950859	0.710443	1.005825	0.557446	0.696578	0.747360	0.583249	0.911345	0.472351	0.532241	0.773820	0.523878	1.049274	0.862414	0.732647	0.961826	0.895833	0.516692	0.960154	0.793600	0.772679	0.844998	0.747399	0.563127	0.624669	0.723313	0.885462	0.801261	0.694311	0.800772	0.966649	0.605946	0.839601	0.440268	0.791149	0.747238	0.628928	0.608808	0.641340	0.618532	0.839582	0.889452	0.754825	0.750256	1.035295	0.903486	1.266706	0.949440	1.197064	1.373106	1.438328	1.349102	1.386391	1.180641	1.217540	1.258908	1.171613	1.206235	1.242952	1.265412	1.182832	1.238425	1.382665	1.282301	1.220240	1.270582	1.339295	1.229507	1.286374
chr4	106275508	106285508	106280508	0.800098	0.701578	0.620286	0.673377	0.573551	1.106442	0.717768	1.063715	0.552131	0.759137	0.859522	1.234170	0.516810	0.810616	0.667847	0.552726	0.489015	0.472311	0.821014	1.116413	0.562543	0.496086	0.912366	0.828239	0.703739	1.037838	0.597037	0.731608	1.113762	0.847105	0.655102	1.183337	0.744648	0.838768	1.215770	0.954063	0.867428	1.260893	0.966156	0.880744	1.044237	0.560972	0.820396	0.972781	0.850823	0.677268	0.825496	0.602185	0.912021	0.780533	0.668700	0.888226	0.698025	0.791307	0.519696	0.796057	0.952310	0.898289	0.572141	0.849372	1.047954	0.597587	0.340789	0.724275	0.744183	0.525188	0.672934	0.638346	0.354771	0.656927	0.780974	0.965942	0.622966	0.943638	0.695770	0.816537	0.537179	0.656996	0.592371	0.585948	0.607822	0.798729	0.642442	0.867480	0.543931	0.629347	0.827816	0.428057	0.752945	0.630431	0.962924	0.736425	0.852664	0.617588	0.823438	0.910567	0.966919	0.644331	0.565217	0.780079	0.854413	0.915135	0.580086	0.506344	0.646440	0.583893	0.565122	0.646361	0.724210	0.537283	0.648577	0.638480	0.650895	0.844147	0.859363	0.816398	0.875434	0.551204	0.707557	0.605689	1.064895	0.949872	0.815982	0.736802	0.842571	0.633904	0.979946	0.449385	0.732407	0.466403	0.708157	0.949972	0.700538	0.994096	0.552477	0.695723	0.744398	0.576730	0.898712	0.476302	0.526385	0.767536	0.513217	1.034842	0.849554	0.731386	0.952193	0.895429	0.514244	0.955864	0.788811	0.768200	0.840564	0.738337	0.556449	0.626175	0.716744	0.884027	0.790325	0.679289	0.800208	0.960380	0.605348	0.841051	0.446484	0.799266	0.745102	0.623733	0.599359	0.644701	0.609080	0.832182	0.879102	0.737813	0.743912	1.026181	0.899556	1.258536	0.938114	1.190519	1.363390	1.422997	1.343105	1.378724	1.171059	1.213715	1.251505	1.162196	1.199226	1.235630	1.251284	1.171840	1.232371	1.377904	1.273912	1.212170	1.266691	1.328714	1.222591	1.279858
chr4	106285509	106295508	1.062905e+08	0.800851	0.695930	0.614676	0.670102	0.567579	1.104200	0.714710	1.065103	0.558392	0.759506	0.860477	1.240611	0.509779	0.804405	0.663452	0.547269	0.488320	0.469796	0.819726	1.113250	0.557428	0.486532	0.909643	0.826638	0.697380	1.042637	0.597694	0.723162	1.107264	0.839961	0.646277	1.186507	0.740054	0.832967	1.213709	0.939516	0.867606	1.256008	0.968090	0.884595	1.039771	0.556437	0.812445	0.970044	0.849212	0.672017	0.828985	0.601537	0.911140	0.783364	0.665732	0.876451	0.705629	0.788890	0.521907	0.803663	0.947915	0.894849	0.570458	0.844985	1.046585	0.598309	0.344177	0.720462	0.742440	0.521406	0.672831	0.639832	0.349109	0.657922	0.777329	0.967985	0.615316	0.944286	0.691727	0.817198	0.526328	0.657638	0.586628	0.583500	0.600622	0.795274	0.633901	0.864867	0.544205	0.628236	0.830312	0.424832	0.756931	0.633123	0.949845	0.730860	0.850561	0.608247	0.823217	0.905730	0.953237	0.644447	0.561734	0.780185	0.851690	0.916625	0.567448	0.500286	0.640448	0.580258	0.559311	0.646050	0.718839	0.522998	0.648012	0.633868	0.642418	0.833535	0.848604	0.818316	0.872235	0.555121	0.699556	0.603952	1.063882	0.941708	0.808766	0.739307	0.830936	0.631898	0.979440	0.445903	0.726604	0.462991	0.704383	0.948258	0.690095	0.981317	0.547384	0.694203	0.741239	0.570174	0.885268	0.479745	0.520043	0.760766	0.502031	1.019851	0.835967	0.729258	0.941926	0.894584	0.511041	0.950959	0.783559	0.763179	0.835602	0.729041	0.549485	0.627043	0.709449	0.881382	0.778838	0.663514	0.799045	0.953642	0.604588	0.841956	0.452663	0.806575	0.742096	0.618294	0.589397	0.647467	0.599149	0.823657	0.868232	0.720145	0.737658	1.016707	0.895095	1.247478	0.923496	1.181120	1.350387	1.403529	1.334419	1.367899	1.158487	1.207804	1.241342	1.149529	1.189585	1.225613	1.233405	1.157437	1.223830	1.370719	1.262599	1.201268	1.260654	1.315086	1.212989	1.270907
chr4	106295509	106305508	1.063005e+08	0.801687	0.690341	0.608441	0.666654	0.560942	1.101375	0.711279	1.065817	0.564770	0.759395	0.861031	1.246589	0.503011	0.797894	0.658247	0.541508	0.487536	0.467215	0.818146	1.109199	0.552244	0.476529	0.906637	0.824502	0.690842	1.046550	0.598201	0.714381	1.100210	0.832548	0.637026	1.189279	0.735154	0.826450	1.211167	0.924248	0.867585	1.250209	0.969676	0.888207	1.035081	0.551620	0.803629	0.966964	0.847339	0.666384	0.831997	0.600428	0.909441	0.785740	0.662494	0.864051	0.713017	0.786337	0.523924	0.810781	0.943197	0.890782	0.568508	0.839744	1.045206	0.598712	0.347833	0.716451	0.740981	0.517507	0.672362	0.641113	0.343314	0.658632	0.773354	0.969505	0.607609	0.944607	0.687056	0.817360	0.515254	0.657865	0.580677	0.581084	0.593339	0.791549	0.624681	0.861728	0.544143	0.626865	0.832751	0.421687	0.760744	0.635402	0.935970	0.724848	0.848276	0.598290	0.822268	0.900077	0.939114	0.643924	0.557931	0.779597	0.848394	0.917555	0.554703	0.493966	0.633395	0.576130	0.553003	0.645169	0.712789	0.508276	0.646844	0.629271	0.633303	0.822112	0.837222	0.819616	0.868263	0.558762	0.691071	0.601561	1.062082	0.932863	0.801277	0.741141	0.818760	0.629691	0.978263	0.442135	0.720222	0.459073	0.700090	0.945755	0.679190	0.967661	0.542196	0.692053	0.737943	0.563619	0.871125	0.482598	0.513293	0.753564	0.490387	1.004458	0.821779	0.726279	0.931142	0.893308	0.507121	0.945471	0.777849	0.757655	0.830155	0.719562	0.542314	0.627245	0.701514	0.877544	0.766875	0.647119	0.797303	0.946485	0.603673	0.842340	0.458738	0.812979	0.738299	0.612637	0.578999	0.649618	0.588830	0.814093	0.856870	0.701971	0.731555	1.006954	0.890148	1.236174	0.908603	1.171477	1.337106	1.383716	1.325502	1.356805	1.145665	1.201712	1.230945	1.136588	1.179721	1.215366	1.215215	1.142748	1.215076	1.363326	1.251039	1.190127	1.254431	1.301204	1.203159	1.261749
chr4	106305509	106315542	1.063105e+08	0.802592	0.684791	0.601563	0.663037	0.553584	1.097962	0.707480	1.065847	0.571239	0.758789	0.861197	1.252109	0.496538	0.791080	0.652189	0.535429	0.486647	0.464529	0.816266	1.104236	0.546960	0.466069	0.903348	0.821850	0.684082	1.049602	0.598520	0.705242	1.092608	0.824873	0.627354	1.191647	0.729982	0.819216	1.208116	0.908233	0.867373	1.243483	0.970907	0.891580	1.030144	0.546500	0.793955	0.963533	0.845211	0.660385	0.834540	0.598877	0.906916	0.787631	0.658997	0.851039	0.720188	0.783614	0.525757	0.817395	0.938132	0.886058	0.566287	0.833661	1.043789	0.598786	0.351762	0.712244	0.739788	0.513484	0.671531	0.642167	0.337386	0.659026	0.769053	0.970496	0.599820	0.944608	0.681738	0.817005	0.503940	0.657670	0.574509	0.578712	0.585959	0.787557	0.614770	0.858053	0.543743	0.625229	0.835103	0.418601	0.764418	0.637296	0.921171	0.718356	0.845797	0.587648	0.820546	0.893549	0.924424	0.642751	0.553743	0.778312	0.844493	0.917921	0.541747	0.487302	0.625197	0.571447	0.546140	0.643688	0.706007	0.492961	0.645062	0.624686	0.623457	0.809766	0.825110	0.820309	0.863477	0.562127	0.682029	0.598463	1.059502	0.923248	0.793464	0.742329	0.805927	0.627243	0.976379	0.438065	0.713199	0.454619	0.695239	0.942454	0.667721	0.953060	0.536846	0.689276	0.734507	0.556988	0.856146	0.484841	0.506083	0.745857	0.478157	0.988546	0.806877	0.722416	0.919778	0.891587	0.502462	0.939341	0.771598	0.751580	0.824179	0.709789	0.534881	0.626763	0.692889	0.872467	0.754304	0.629956	0.794972	0.938821	0.602587	0.842220	0.464751	0.818510	0.733731	0.606683	0.568061	0.651183	0.578032	0.803406	0.844852	0.683122	0.725544	0.996816	0.884680	1.225384	0.894871	1.161921	1.324534	1.365602	1.316615	1.345946	1.133720	1.195428	1.220925	1.124290	1.170190	1.205516	1.198721	1.128964	1.206489	1.355792	1.240035	1.179547	1.247976	1.288396	1.193619	1.252940
chr4	106315543	106325542	1.063205e+08	0.803550	0.679292	0.594045	0.659276	0.545476	1.093965	0.703334	1.065172	0.577755	0.757668	0.860988	1.257157	0.490414	0.783986	0.645271	0.529038	0.485648	0.461700	0.814089	1.098337	0.541576	0.455189	0.899786	0.818714	0.677088	1.051818	0.598613	0.695762	1.084497	0.816970	0.617306	1.193592	0.724588	0.811300	1.204543	0.891507	0.866970	1.235836	0.971777	0.894699	1.024956	0.541090	0.783455	0.959756	0.842848	0.654048	0.836623	0.596908	0.903564	0.789006	0.655265	0.837471	0.727108	0.780704	0.527419	0.823478	0.932711	0.880672	0.563805	0.826770	1.042324	0.598535	0.355939	0.707872	0.738830	0.509347	0.670342	0.642973	0.331335	0.659072	0.764450	0.970953	0.591954	0.944302	0.675783	0.816125	0.492406	0.657047	0.568134	0.576397	0.578497	0.783307	0.604195	0.853862	0.543003	0.623319	0.837345	0.415562	0.767935	0.638788	0.905527	0.711447	0.843145	0.576408	0.818031	0.886173	0.909262	0.640934	0.549171	0.776336	0.840007	0.917689	0.528667	0.480310	0.615879	0.566207	0.538759	0.641581	0.698534	0.477137	0.642677	0.620174	0.612926	0.796561	0.812335	0.820376	0.857904	0.565151	0.672504	0.594661	1.056177	0.912917	0.785390	0.742859	0.792506	0.624555	0.973770	0.433738	0.705571	0.449654	0.689865	0.938366	0.655763	0.937662	0.531343	0.685909	0.730989	0.550316	0.840409	0.486403	0.498463	0.737684	0.465400	0.972243	0.791375	0.717678	0.907941	0.889419	0.497101	0.932596	0.764810	0.745002	0.817722	0.699755	0.527247	0.625572	0.683652	0.866163	0.741186	0.612134	0.792060	0.930672	0.601320	0.841589	0.470640	0.823108	0.728469	0.600444	0.556646	0.652156	0.566816	0.791648	0.832212	0.663719	0.719649	0.986324	0.878730	1.211574	0.877748	1.149389	1.308548	1.343082	1.304899	1.331817	1.118725	1.186983	1.208015	1.108596	1.157877	1.192847	1.178421	1.111481	1.195296	1.345726	1.225979	1.166075	1.239254	1.272375	1.181274	1.241615
chr4	106325543	106335778	1.063307e+08	0.804558	0.673795	0.585795	0.655362	0.536494	1.089344	0.698797	1.063752	0.584361	0.755999	0.860409	1.261754	0.484624	0.776564	0.637407	0.522268	0.484523	0.458661	0.811594	1.091398	0.536035	0.443803	0.895917	0.815088	0.669772	1.053248	0.598454	0.685854	1.075809	0.808771	0.606806	1.195113	0.718947	0.802649	1.200379	0.873908	0.866369	1.227186	0.972280	0.897584	1.019451	0.535339	0.772025	0.955585	0.840248	0.647328	0.838284	0.594512	0.899337	0.789845	0.651268	0.823234	0.733803	0.777555	0.528947	0.829075	0.926858	0.874559	0.561034	0.819019	1.040782	0.597969	0.360364	0.703327	0.738066	0.505040	0.668776	0.643517	0.325091	0.658727	0.759516	0.970876	0.583928	0.943685	0.669127	0.814693	0.480534	0.655974	0.561485	0.574110	0.570878	0.778752	0.592860	0.849118	0.541900	0.621105	0.839499	0.412518	0.771327	0.639880	0.888871	0.704077	0.840297	0.564485	0.814667	0.877854	0.893487	0.638459	0.544148	0.773646	0.834891	0.916814	0.515352	0.472896	0.605318	0.560327	0.530771	0.638780	0.690301	0.460662	0.639657	0.615721	0.601592	0.782355	0.798763	0.819797	0.851482	0.567803	0.662433	0.590105	1.052084	0.901771	0.776999	0.742727	0.778360	0.621583	0.970376	0.429130	0.697258	0.444124	0.683918	0.933438	0.643205	0.921376	0.525603	0.681926	0.727408	0.543533	0.823752	0.487240	0.490362	0.728960	0.451981	0.955438	0.775136	0.712004	0.895557	0.886760	0.490992	0.925154	0.757381	0.737868	0.810726	0.689343	0.519352	0.623636	0.673742	0.858563	0.727388	0.593487	0.788532	0.921935	0.599830	0.840431	0.476418	0.826788	0.722505	0.593833	0.544639	0.652542	0.555064	0.778687	0.818801	0.643588	0.713811	0.975340	0.872243	1.199701	0.863358	1.138428	1.294881	1.324130	1.294596	1.319520	1.106050	1.179464	1.196860	1.095147	1.147201	1.181917	1.161537	1.096533	1.185540	1.336787	1.213916	1.154549	1.231455	1.258831	1.170575	1.231851
chr4	106335779	106345778	1.063408e+08	0.805609	0.668366	0.576884	0.651371	0.526696	1.084159	0.693899	1.061578	0.590975	0.753772	0.859470	1.265814	0.479264	0.768910	0.628660	0.515193	0.483271	0.455407	0.808811	1.083451	0.530388	0.432060	0.891792	0.811049	0.662206	1.053903	0.598018	0.675626	1.066638	0.800366	0.595985	1.196176	0.713152	0.793391	1.195623	0.855627	0.865562	1.217628	0.972396	0.900199	1.013662	0.529322	0.759797	0.951049	0.837445	0.640309	0.839531	0.591723	0.894256	0.790105	0.647056	0.808500	0.740150	0.774178	0.530353	0.834124	0.920597	0.867778	0.557993	0.810505	1.039158	0.597113	0.364930	0.698681	0.737480	0.500587	0.666830	0.643768	0.318710	0.657954	0.754310	0.970270	0.575818	0.942766	0.661847	0.812712	0.468444	0.654455	0.554625	0.571865	0.563173	0.773930	0.580902	0.843883	0.540426	0.618596	0.841550	0.409477	0.774571	0.640551	0.871266	0.696281	0.837260	0.551960	0.810436	0.868603	0.877180	0.635341	0.538683	0.770255	0.829165	0.915260	0.501870	0.465073	0.593535	0.553804	0.522192	0.635241	0.681343	0.443640	0.636019	0.611372	0.589495	0.767204	0.784451	0.818561	0.844231	0.569996	0.651881	0.584806	1.047244	0.889871	0.768363	0.741925	0.763549	0.618319	0.966174	0.424274	0.688290	0.438054	0.677429	0.927671	0.630099	0.904322	0.519620	0.677337	0.723842	0.536672	0.806248	0.487293	0.481824	0.719716	0.437951	0.938251	0.758239	0.705408	0.882712	0.883602	0.484154	0.917033	0.749316	0.730222	0.803229	0.678587	0.511243	0.620954	0.663239	0.849701	0.712967	0.574105	0.784389	0.912630	0.598088	0.838740	0.482005	0.829507	0.715914	0.586862	0.532077	0.652318	0.542825	0.764559	0.804656	0.622828	0.708053	0.963885	0.865253	1.186937	0.848203	1.126504	1.280247	1.304082	1.283316	1.306159	1.092627	1.171161	1.184820	1.080731	1.135627	1.170132	1.143892	1.080519	1.174936	1.326917	1.200963	1.142206	1.222818	1.244452	1.159002	1.221329
chr4	106345779	106355830	1.063508e+08	0.806694	0.663069	0.567419	0.647384	0.516171	1.078493	0.688679	1.058672	0.597508	0.750994	0.858187	1.269280	0.474405	0.761114	0.619108	0.507888	0.481896	0.451939	0.805778	1.074578	0.524699	0.420120	0.887467	0.806693	0.654471	1.053823	0.597295	0.665197	1.057084	0.791831	0.584964	1.196764	0.707290	0.783660	1.190294	0.836866	0.864557	1.207297	0.972107	0.902504	1.007632	0.523132	0.746920	0.946201	0.834476	0.633087	0.840391	0.588582	0.888376	0.789767	0.642690	0.793449	0.746043	0.770605	0.531654	0.838591	0.913957	0.860399	0.554708	0.801351	1.037444	0.596010	0.369517	0.693991	0.737058	0.495999	0.664504	0.643699	0.312243	0.656733	0.748901	0.969155	0.567696	0.941570	0.654042	0.810192	0.456265	0.652517	0.547634	0.569669	0.555451	0.768884	0.568473	0.838237	0.538594	0.615813	0.843484	0.406441	0.777569	0.640783	0.853203	0.688265	0.834104	0.539211	0.805449	0.858679	0.860789	0.631692	0.532922	0.766277	0.822984	0.913057	0.488586	0.457036	0.580853	0.546792	0.513241	0.631028	0.671916	0.426563	0.631890	0.607245	0.576970	0.751536	0.769795	0.816712	0.836361	0.571615	0.641147	0.578925	1.041821	0.877569	0.759750	0.740486	0.748469	0.614831	0.961252	0.419319	0.678910	0.431627	0.670582	0.921215	0.616797	0.887004	0.513524	0.672274	0.720437	0.529905	0.788377	0.486544	0.473097	0.710190	0.423690	0.921185	0.741146	0.698081	0.869772	0.880024	0.476767	0.908451	0.740821	0.722294	0.795450	0.667759	0.503150	0.617615	0.652471	0.839854	0.698325	0.554512	0.779732	0.903003	0.596125	0.836562	0.487206	0.831192	0.708939	0.579708	0.519281	0.651481	0.530427	0.749652	0.790148	0.602008	0.702520	0.952237	0.857960	1.174061	0.833223	1.114374	1.265528	1.284133	1.271762	1.292545	1.079275	1.162590	1.172632	1.066236	1.123859	1.158216	1.126552	1.064408	1.164139	1.316720	1.187911	1.129798	1.213888	1.230102	1.147269	1.210692
chr4	106355831	106365830	1.063608e+08	0.807823	0.657870	0.557349	0.643394	0.504833	1.072329	0.683093	1.055017	0.603989	0.747634	0.856553	1.272174	0.470034	0.753135	0.608666	0.500286	0.480384	0.448207	0.802471	1.064715	0.518931	0.407919	0.882920	0.802035	0.646524	1.053047	0.596263	0.654498	1.047066	0.783074	0.573665	1.196883	0.701337	0.773422	1.184325	0.817493	0.863367	1.196149	0.971395	0.904505	1.001301	0.516753	0.733307	0.940999	0.831322	0.625631	0.840896	0.585073	0.881661	0.788810	0.638146	0.777995	0.751503	0.766816	0.532885	0.842508	0.906866	0.852375	0.551147	0.791510	1.035590	0.594687	0.374086	0.689226	0.736773	0.491210	0.661762	0.643295	0.305626	0.655030	0.743263	0.967536	0.559486	0.940108	0.645669	0.807095	0.443913	0.650151	0.540466	0.567484	0.547641	0.763569	0.555501	0.832164	0.536392	0.612722	0.845318	0.403366	0.780336	0.640388	0.833710	0.679538	0.830586	0.525638	0.799116	0.847361	0.843534	0.627152	0.526431	0.761292	0.815837	0.909799	0.474954	0.448286	0.566297	0.538709	0.503303	0.625591	0.661426	0.408675	0.626909	0.603253	0.563283	0.734432	0.753992	0.813911	0.827235	0.572383	0.629678	0.571959	1.035375	0.864157	0.750845	0.738063	0.732263	0.610810	0.954995	0.414000	0.668503	0.424420	0.662921	0.913439	0.602585	0.868586	0.506948	0.666288	0.717188	0.522916	0.769131	0.484584	0.463720	0.699789	0.408437	0.903583	0.722991	0.689372	0.856129	0.875639	0.468239	0.898799	0.731288	0.713639	0.786932	0.656285	0.494705	0.613200	0.640877	0.828192	0.682716	0.533726	0.774092	0.892459	0.593716	0.833590	0.492018	0.831433	0.701198	0.571959	0.505514	0.649693	0.517235	0.732934	0.774432	0.580145	0.697015	0.939681	0.849915	1.159927	0.817125	1.100971	1.249395	1.262505	1.258894	1.277445	1.064811	1.152978	1.159212	1.050385	1.110843	1.145111	1.107991	1.046769	1.152182	1.305268	1.173597	1.116221	1.203866	1.214506	1.134330	1.198989
chr4	106365831	106376124	1.063710e+08	0.809002	0.652719	0.546565	0.639360	0.492543	1.065606	0.677061	1.050563	0.610477	0.743638	0.854540	1.274520	0.466130	0.744897	0.597192	0.492278	0.478706	0.444166	0.798849	1.053745	0.513032	0.395320	0.878110	0.797055	0.638308	1.051586	0.594893	0.643409	1.036453	0.773964	0.561960	1.196517	0.695231	0.762576	1.177609	0.797296	0.861990	1.184079	0.970216	0.906199	0.994593	0.510141	0.718797	0.935373	0.827931	0.617875	0.841063	0.581152	0.874039	0.787190	0.633362	0.761992	0.756552	0.762764	0.534066	0.845895	0.899223	0.843615	0.547262	0.780878	1.033527	0.593150	0.378615	0.684321	0.736602	0.486133	0.658545	0.642545	0.298776	0.652788	0.737343	0.965396	0.551091	0.938359	0.636636	0.803338	0.431258	0.647326	0.533055	0.565264	0.539644	0.757906	0.541860	0.825611	0.533786	0.609271	0.847076	0.400199	0.783091	0.639853	0.813651	0.670540	0.826941	0.511708	0.792407	0.835592	0.825864	0.622361	0.519695	0.756024	0.808385	0.906269	0.461065	0.439264	0.551142	0.530286	0.493016	0.619817	0.650569	0.390376	0.621679	0.599237	0.549164	0.716790	0.737731	0.810867	0.817717	0.572977	0.617899	0.564665	1.028623	0.850328	0.741760	0.735395	0.715595	0.606619	0.948364	0.408531	0.657735	0.416949	0.654982	0.905272	0.587986	0.849687	0.500180	0.660022	0.713932	0.515784	0.749330	0.482337	0.454078	0.689059	0.392767	0.885632	0.704363	0.680249	0.842151	0.871019	0.459350	0.888786	0.721403	0.704714	0.778141	0.644517	0.486070	0.608495	0.628950	0.815985	0.666691	0.512405	0.768165	0.881575	0.591177	0.830406	0.496810	0.831365	0.693190	0.563978	0.491353	0.647675	0.503696	0.715602	0.758246	0.557765	0.691443	0.926758	0.841601	1.145175	0.800683	1.086903	1.232567	1.240172	1.245283	1.261515	1.049888	1.142753	1.145164	1.033913	1.097169	1.131411	1.089060	1.028408	1.139605	1.293063	1.158668	1.102088	1.193194	1.198375	1.120768	1.186746
chr4	106376125	106386124	1.063811e+08	0.810185	0.647689	0.535191	0.635343	0.479449	1.058414	0.670639	1.045359	0.616865	0.739049	0.852162	1.276281	0.462749	0.736531	0.584825	0.483949	0.476853	0.439868	0.794957	1.041799	0.507084	0.382473	0.873095	0.791840	0.629963	1.049478	0.593195	0.632062	1.025368	0.764595	0.549992	1.195655	0.689048	0.751269	1.170191	0.776541	0.860439	1.171254	0.968546	0.907532	0.987587	0.503407	0.703562	0.929388	0.824327	0.609930	0.840896	0.576873	0.865621	0.784899	0.628379	0.745658	0.761092	0.758491	0.535187	0.848684	0.891118	0.834240	0.543100	0.769603	1.031224	0.591423	0.382972	0.679320	0.736513	0.480791	0.654862	0.641467	0.291763	0.649994	0.731220	0.962757	0.542624	0.936336	0.627053	0.798917	0.418471	0.644075	0.525523	0.563015	0.531546	0.751947	0.527744	0.818672	0.530792	0.605504	0.848742	0.396958	0.785502	0.638782	0.793389	0.661318	0.823090	0.497816	0.784837	0.823203	0.808304	0.617056	0.512599	0.750147	0.800428	0.901995	0.447508	0.430022	0.535134	0.521303	0.482324	0.613256	0.639381	0.372282	0.616024	0.595522	0.534755	0.698767	0.721296	0.807142	0.807579	0.572729	0.606076	0.556806	1.021352	0.836224	0.732910	0.731993	0.698700	0.602119	0.940800	0.402992	0.646591	0.409188	0.646737	0.896317	0.573289	0.830823	0.493297	0.653237	0.711013	0.508738	0.729228	0.479152	0.444359	0.678056	0.376998	0.868158	0.685700	0.670390	0.828257	0.865860	0.449887	0.878315	0.711087	0.695610	0.769131	0.632714	0.477543	0.603094	0.616904	0.802857	0.650637	0.491096	0.761646	0.870403	0.588326	0.826684	0.500962	0.830026	0.684982	0.555861	0.477009	0.644904	0.490136	0.697565	0.741794	0.535551	0.686143	0.913574	0.833042	1.130784	0.784967	1.073108	1.216146	1.218579	1.231852	1.245815	1.035472	1.132619	1.131423	1.017911	1.083756	1.118028	1.070958	1.010543	1.127256	1.280938	1.144112	1.088338	1.182598	1.182766	1.107492	1.174778
chr4	106386125	106396124	1.063911e+08	0.811320	0.642851	0.523415	0.631419	0.465779	1.050891	0.663930	1.039515	0.623032	0.733952	0.849466	1.277444	0.459923	0.728199	0.571796	0.475447	0.474830	0.435387	0.790856	1.029108	0.501192	0.369581	0.867951	0.786502	0.621666	1.046807	0.591210	0.620637	1.014000	0.755116	0.537947	1.194319	0.682886	0.739705	1.162176	0.755583	0.858734	1.157901	0.966398	0.908477	0.980398	0.496695	0.687852	0.923144	0.820555	0.601936	0.840423	0.572332	0.856583	0.781973	0.623270	0.729255	0.765052	0.754070	0.536246	0.850829	0.882691	0.824429	0.538734	0.757908	1.028671	0.589541	0.387033	0.674278	0.736462	0.475229	0.650776	0.640086	0.284691	0.646686	0.724993	0.959678	0.534236	0.934081	0.617083	0.793879	0.405762	0.640462	0.518040	0.560757	0.523456	0.745785	0.513412	0.811476	0.527453	0.601503	0.850296	0.393677	0.787612	0.637216	0.772899	0.651843	0.818988	0.483946	0.776455	0.810197	0.790777	0.611270	0.505120	0.743707	0.791975	0.897044	0.434163	0.420522	0.518338	0.511759	0.471208	0.605981	0.627884	0.354298	0.609998	0.592057	0.520034	0.680321	0.704658	0.802787	0.796853	0.571697	0.594188	0.548429	1.013590	0.821822	0.724251	0.727909	0.681494	0.597286	0.932325	0.397344	0.635069	0.401146	0.638196	0.886603	0.558435	0.811942	0.486257	0.645945	0.708385	0.501693	0.708735	0.475131	0.434558	NaN	0.361081	0.851075	0.666904	0.659860	0.814383	0.860150	0.439862	0.867394	0.700341	0.686309	0.759870	0.620803	0.469071	0.597038	0.604701	0.788888	0.634506	0.469736	0.754562	0.858915	0.585143	0.822464	0.504526	0.827549	0.676595	0.547581	0.462436	0.641442	0.476518	0.678852	0.725035	0.513379	0.681048	0.900056	0.824217	1.115332	0.768436	1.058212	1.198505	1.195591	1.217274	1.228785	1.020142	1.121579	1.116634	1.000804	1.069280	1.103643	1.051891	0.991419	1.113919	1.267692	1.128495	1.073619	1.171030	1.166144	1.093190	1.161907
chr4	106396125	106406136	1.064011e+08	0.812391	0.638136	0.511077	0.627536	0.451382	1.042948	0.656853	1.032962	0.629048	0.728298	0.846422	1.278037	0.457585	0.719820	0.557966	0.466685	0.472585	0.430666	0.786490	1.015555	0.495277	0.356462	0.862615	0.780993	0.613353	1.043589	0.588931	0.608973	1.002203	0.745393	0.525664	1.192517	0.676653	0.727738	1.153445	0.734162	0.856838	1.143850	0.963721	0.909045	0.972935	0.489950	0.671456	0.916564	0.816539	0.593798	0.839663	0.567490	0.846854	0.778391	0.617965	0.712558	0.768501	0.749457	0.537264	0.852363	0.873844	0.814087	0.534100	0.745678	1.025798	0.587490	0.390799	0.669096	0.736406	0.469321	0.646243	0.638378	0.277452	0.642826	0.718567	0.956132	0.525824	0.931581	0.606594	0.788158	0.392964	0.636447	0.510570	0.558439	0.515237	0.739337	0.498697	0.803940	0.523728	0.597241	0.851765	0.390296	0.789471	0.635166	0.751880	0.641980	0.814554	0.469902	0.767188	0.796392	0.772984	0.604954	0.497136	0.736667	0.782923	0.891407	0.420736	0.410607	0.500585	0.501518	0.459505	0.597968	0.615951	0.336091	0.603564	0.588755	0.504782	0.661157	0.687568	0.797789	0.785428	0.569919	0.582070	0.539479	1.005249	0.806909	0.715628	0.723140	0.663675	0.592042	0.922846	0.391480	0.623014	0.392726	0.629257	0.876035	0.543169	0.792726	0.478923	0.638065	0.705971	0.494472	0.687493	0.470321	0.424530	NaN	0.344752	0.834061	0.647637	0.648585	0.800266	0.853800	0.429152	0.855893	0.689020	0.676679	0.750199	0.608554	0.460499	0.590276	0.592140	0.773965	0.618031	0.447996	0.746843	0.846936	0.581566	0.817734	0.507603	0.824035	0.667934	0.538995	0.447402	0.637300	0.462634	0.659245	0.707708	0.490838	0.676023	0.885970	0.814992	1.099238	0.751588	1.042584	1.180123	1.171860	1.201916	1.210848	1.004343	1.109916	1.101191	0.983066	1.054120	1.088643	1.032408	0.971569	1.099950	1.253626	1.112239	1.058330	1.158774	1.148981	1.078245	1.148485
chr4	106406137	106416263	106411200	0.813371	0.633517	0.498113	0.623669	0.436221	1.034538	0.649385	1.025659	0.634915	0.722074	0.843007	1.278057	0.455706	0.711386	0.543297	0.457643	0.470078	0.425685	0.781839	1.001111	0.489304	0.343036	0.857074	0.775309	0.605036	1.039839	0.586355	0.597007	0.989909	0.735372	0.513092	1.190264	0.670312	0.715316	1.143932	0.712196	0.854730	1.129030	0.960473	0.909229	0.965155	0.483187	0.654297	0.909618	0.812245	0.585485	0.838623	0.562336	0.836431	0.774136	0.612433	0.695487	0.771468	0.744648	0.538249	0.853274	0.864540	0.803185	0.529166	0.732885	1.022549	0.585268	0.394228	0.663712	0.736301	0.462981	0.641251	0.636332	0.269998	0.638387	0.711892	0.952099	0.517358	0.928845	0.595533	0.781724	0.380027	0.632009	0.503151	0.556033	0.506826	0.732570	0.483553	0.796029	0.519598	0.592728	0.853164	0.386793	0.791043	0.632620	0.730391	0.631764	0.809777	0.455735	0.757020	0.781781	0.754955	0.598113	0.488622	0.729045	0.773287	0.885073	0.407214	0.400263	0.481906	0.490556	0.447216	0.589231	0.603635	0.317673	0.596738	0.585639	0.489016	0.641285	0.670066	0.792137	0.773324	0.567379	0.569770	0.529993	0.996331	0.791514	0.707070	0.717675	0.645241	0.586366	0.912344	0.385401	0.610442	0.383948	0.619932	0.864624	0.527493	0.773187	0.471286	0.629608	0.703770	0.487035	0.665489	0.464744	0.414301	0.642694	0.328033	0.817143	0.627907	0.636592	0.785891	0.846776	0.417744	0.843854	0.677130	0.666733	0.740113	0.595947	0.451832	0.582802	0.579219	0.758136	0.601219	0.425939	0.738478	0.834473	0.577560	0.812514	0.510176	0.819506	0.659029	0.530095	0.431924	0.632470	0.448519	0.638785	0.689830	0.467956	0.671048	0.871316	0.805373	1.081337	0.733492	1.024970	1.159704	1.145849	1.184520	1.190536	0.987081	1.096681	1.083943	0.963467	1.037115	1.071924	1.011346	0.949637	1.084293	1.237489	1.094180	1.041382	1.144785	1.130148	1.061543	1.133540
chr4	106416264	106427230	106421747	0.814237	0.628800	0.483966	0.619647	0.419666	1.025275	0.641201	1.017250	0.640824	0.715016	0.839038	1.277460	0.454208	0.702596	0.527194	0.447944	0.467163	0.420224	0.776683	0.985162	0.483012	0.328726	0.851098	0.769218	0.596436	1.035410	0.583358	0.584233	0.976584	0.724623	0.499729	1.187464	0.663591	0.701925	1.133185	0.688793	0.852306	1.112795	0.956461	0.908987	0.956714	0.476187	0.635671	0.902000	0.807464	0.576648	0.837244	0.556647	0.824879	0.768987	0.606441	0.677337	0.774049	0.739453	0.539247	0.853530	0.854381	0.791277	0.523712	0.719000	1.018725	0.582775	0.397355	0.657855	0.736077	0.455863	0.635573	0.633839	0.262006	0.633126	0.704655	0.947370	0.508511	0.925752	0.583413	0.774270	0.366448	0.626928	0.495565	0.553427	0.497846	0.725191	0.467375	0.787385	0.514862	0.587799	0.854540	0.383008	0.792229	0.629711	0.709514	0.621734	0.804892	0.442152	0.746456	0.767093	0.737558	0.591105	0.479975	0.721255	0.763561	0.878357	0.394210	0.389972	0.463247	0.479413	0.434948	0.580232	0.591586	0.299932	0.589863	0.582862	0.473508	0.621687	0.653035	0.786123	0.761158	0.564224	0.557920	0.520465	0.987288	0.776415	0.698993	0.711804	0.627096	0.580532	0.901353	0.379401	0.597987	0.375259	0.610679	0.852963	0.512161	0.754250	0.463708	0.621023	0.701867	0.479710	0.643773	0.458720	0.404373	0.630543	0.311744	0.801114	0.608668	0.624503	0.771918	0.839416	0.406203	0.831919	0.665260	0.656948	0.730095	0.583570	0.443485	0.574998	0.566563	0.742228	0.584875	0.404666	0.729885	0.822139	0.573307	0.807100	0.512130	0.814239	0.650327	0.521301	0.416762	0.627207	0.434872	0.618515	0.672277	0.445851	0.666328	0.856819	0.795841	1.062588	0.714538	1.006521	1.138316	1.118605	1.166300	1.169260	0.969000	1.082818	1.065878	0.942938	1.019303	1.054411	0.989286	0.926666	1.067894	1.220587	1.075266	1.023630	1.130133	1.110421	1.044048	1.117885
chr4	106427231	106437257	106432244	0.814882	0.624214	0.469344	0.615646	0.402550	1.015587	0.632687	1.008114	0.646419	0.707468	0.834677	1.276237	0.453143	0.693937	0.510483	0.438074	0.463947	0.414549	0.771235	0.968502	0.476686	0.314225	0.844979	0.763024	0.588043	1.030534	0.580083	0.571268	0.962880	0.713663	0.486260	1.184259	0.656819	0.688231	1.121700	0.665135	0.849664	1.095934	0.951833	0.908269	0.948016	0.469355	0.616545	0.894065	0.802404	0.567716	0.835563	0.550717	0.812762	0.763164	0.600273	0.659008	0.776098	0.734122	0.540209	0.853056	0.843852	0.778962	0.518008	0.704723	1.014455	0.580126	0.399916	0.651779	0.735668	0.448241	0.629470	0.630995	0.253854	0.627259	0.697190	0.942137	0.499739	0.922432	0.570816	0.766134	0.352940	0.621427	0.488261	0.550725	0.488726	0.717551	0.450993	0.778406	0.509733	0.582728	0.855799	0.379115	0.793103	0.626143	0.687225	0.610933	0.799430	0.427840	0.734433	0.750874	0.719070	0.583243	0.470310	0.712537	0.752785	0.870567	0.380399	0.378681	0.442774	0.466980	0.421503	0.570083	0.578655	0.281121	0.582254	0.580148	0.456723	0.600439	0.634835	0.779141	0.747734	0.560124	0.545387	0.509969	0.977227	0.760144	0.690618	0.704939	0.607435	0.573956	0.888772	0.372877	0.584426	0.365812	0.600581	0.839910	0.495652	0.734024	0.455429	0.611492	0.700059	0.471752	0.620167	0.451682	0.393747	0.617302	0.294285	0.784370	0.588022	0.611142	0.756930	0.830974	0.393383	0.818954	0.652233	0.646340	0.719136	0.570176	0.434629	0.566097	0.552910	0.724706	0.567371	0.382115	0.720194	0.808714	0.568366	0.800982	0.513641	0.807721	0.640971	0.511713	0.400424	0.620988	0.420352	0.596459	0.653314	0.422357	0.661369	0.841039	0.785462	1.043279	0.695276	0.987403	1.116322	1.090715	1.147398	1.147205	0.950518	1.068443	1.047245	0.921851	1.000893	1.036360	0.966798	0.903084	1.050963	1.202969	1.055797	1.005364	1.114899	1.090205	1.026002	1.101762
chr4	106437258	106447265	1.064423e+08	0.815259	0.619919	0.454924	0.611819	0.385670	1.005904	0.624223	0.998684	0.651452	0.699802	0.830123	1.274487	0.452474	0.685795	0.493966	0.428461	0.460565	0.408919	0.765708	0.951916	0.470569	0.300149	0.838981	0.756989	0.580238	1.025497	0.576706	0.558662	0.949414	0.702959	0.473273	1.180829	0.650283	0.674841	1.110008	0.642244	0.846916	1.079209	0.946824	0.907116	0.939442	0.462996	0.597814	0.886169	0.797281	0.559059	0.833654	0.544846	0.800641	0.756970	0.594194	0.641291	0.777574	0.728890	0.541098	0.851912	0.833415	0.766815	0.512331	0.690711	1.009921	0.577445	0.401787	0.645742	0.735041	0.440426	0.623231	0.627937	0.245882	0.621069	0.689811	0.936648	0.491425	0.919036	0.558330	0.757719	0.340089	0.615769	0.481576	0.548027	0.479847	0.709978	0.435134	0.769483	0.504460	0.577773	0.856876	0.375270	0.793538	0.622130	0.665074	0.600118	0.793771	0.413815	0.721705	0.734204	0.700757	0.575043	0.460240	0.703464	0.741670	0.862164	0.366691	0.367115	0.421853	0.454069	0.407790	0.559439	0.565753	0.262548	0.574397	0.577694	0.439789	0.578981	0.616755	0.771611	0.733952	0.555284	0.533086	0.499215	0.966798	0.743826	0.682560	0.697501	0.587572	0.567055	0.875393	0.366266	0.570677	0.356245	0.590315	0.826321	0.479079	0.713873	0.446989	0.601675	0.698483	0.463677	0.596223	0.444107	0.383125	0.603850	0.276848	0.768062	0.567386	0.597401	0.741919	0.821980	0.380114	0.805867	0.638910	0.635595	0.707946	0.556650	0.425868	0.556684	0.539177	0.706767	0.549901	0.359890	0.710007	0.795104	0.563033	0.794577	0.514552	0.800349	0.631597	0.501943	0.384027	0.614211	0.405959	0.574127	0.634227	0.399099	0.656501	0.825027	0.774939	1.024789	0.677406	0.968818	1.095344	1.064386	1.128981	1.125774	0.933131	1.054461	1.029340	0.901785	0.983111	1.019039	0.945779	0.880679	1.034657	1.185621	1.037180	0.987908	1.099990	1.071064	1.008655	1.086319
chr4	106447266	106457273	1.064523e+08	0.815379	0.615691	0.440098	0.607971	0.368326	0.995793	0.615435	0.988573	0.656138	0.691709	0.825180	1.272173	0.452101	0.677806	0.476972	0.418679	0.456850	0.403094	0.759835	0.934727	0.464362	0.285862	0.832833	0.750829	0.572690	1.020132	0.573096	0.545827	0.935610	0.692022	0.460190	1.177049	0.643695	0.661169	1.097607	0.619086	0.843933	1.061906	0.941242	0.905481	0.930620	0.456827	0.578708	0.877972	0.791864	0.550275	0.831420	0.538795	0.788014	0.750172	0.587923	0.623392	0.778573	0.723534	0.541951	0.850083	0.822601	0.754317	0.506451	0.676382	1.004922	0.574612	0.403036	0.639472	0.734116	0.432052	0.616600	0.624542	0.237724	0.614306	0.682176	0.930675	0.483199	0.915421	0.545445	0.748685	0.327316	0.609732	0.475218	0.545196	0.470788	0.702127	0.419105	0.760214	0.498827	0.572730	0.857804	0.371291	0.793526	0.617620	0.642694	0.589131	0.787840	0.399839	0.708065	0.716828	0.682302	0.566377	0.449591	0.693893	0.730047	0.852980	0.352799	0.355067	0.400145	0.440467	0.393606	0.548126	0.552677	0.243893	0.566145	0.575453	0.422424	0.556976	0.598517	0.763405	0.719608	0.549625	0.520845	0.488037	0.955811	0.727199	0.674690	0.689371	0.567170	0.559714	0.861005	0.359458	0.556515	0.346393	0.579712	0.811981	0.462160	0.693431	0.438225	0.591440	0.697105	0.455326	0.571507	0.435923	0.372302	0.589959	0.259143	0.751873	0.546420	0.583061	0.726606	0.812294	0.366176	0.792459	0.625057	0.624497	0.696321	0.542749	0.417046	0.546639	0.525122	0.688143	0.532172	0.337653	0.699137	0.781092	0.557217	0.787804	0.514877	0.792036	0.622032	0.491796	0.367298	0.606795	0.391434	0.551175	0.614684	0.375683	0.651624	0.808500	0.764094	1.007194	0.660779	0.950897	1.075470	1.039584	1.111214	1.105208	0.916813	NaN	1.012257	0.882792	0.966078	1.002527	0.926126	0.859510	1.019080	1.168766	1.019480	0.971333	1.085576	1.052981	0.992106	1.071617
chr4	106457274	106467273	1.064623e+08	0.815211	0.611512	0.424902	0.604086	0.350570	0.985246	0.606321	0.977799	0.660445	0.683206	0.819837	1.269300	0.451976	0.669980	0.459565	0.408728	0.452777	0.397078	0.753575	0.916981	0.458047	0.271366	0.826532	0.744539	0.565435	1.014480	0.569261	0.532749	0.921480	0.680848	0.447024	1.172931	0.637070	0.647232	1.084494	0.595662	0.840690	1.044029	0.935094	0.903331	0.921555	0.450871	0.559287	0.869473	0.786143	0.541360	0.828819	0.532576	0.774910	0.742781	0.581456	0.605322	0.779082	0.718071	0.542761	0.847556	0.811412	0.741480	0.500375	0.661778	0.999453	0.571622	0.403614	0.632969	0.732833	0.423080	0.609584	0.620803	0.229387	0.606957	0.674275	0.924216	0.475071	0.911593	0.532196	0.739042	0.314638	0.603324	0.469221	0.542208	0.461524	0.693993	0.402921	0.750581	0.492840	0.567604	0.858556	0.367163	0.793038	0.612633	0.620165	0.578031	0.781661	0.385955	0.693549	0.698820	0.663760	0.557277	0.438401	0.683855	0.717974	0.842997	0.338714	0.342565	0.377736	0.426213	0.379015	0.536182	0.539475	0.225212	0.557509	0.573426	0.404684	0.534525	0.580202	0.754532	0.704771	0.543152	0.508724	0.476480	0.944279	0.710319	0.667043	0.680573	0.546290	0.551965	0.845648	0.352484	0.541991	0.336279	0.568810	0.796932	0.444948	0.672750	0.429146	0.580838	0.695920	0.446709	0.546068	0.427190	0.361298	0.575667	0.241234	0.735832	0.525202	0.568175	0.711018	0.801944	0.351611	0.778784	0.610692	0.613046	0.684283	0.528508	0.408179	0.536023	0.510775	0.668904	0.514248	0.315515	0.687597	0.766736	0.550938	0.780692	0.514599	0.782830	0.612295	0.481270	0.350301	0.598801	0.376815	0.527702	0.594736	0.352180	0.646742	0.791498	0.752950	0.988878	0.643744	0.932058	1.054854	1.013949	1.092539	1.083686	0.899999	NaN	0.994444	0.863098	0.948265	0.985318	0.905930	0.837599	1.002823	1.150962	1.001070	0.954112	1.070405	1.034253	0.974848	1.056310
chr4	106467274	106477273	1.064723e+08	0.814716	0.607368	0.409391	0.600144	0.332453	0.974256	0.596883	0.966385	0.664341	0.674317	0.814102	1.265868	0.452050	0.662318	0.441810	0.398606	0.448326	0.390863	0.746899	0.898726	0.451612	0.256673	0.820089	0.738116	0.558493	1.008586	0.565205	0.519439	0.907047	0.669438	0.433800	1.168485	0.630411	0.633054	1.070665	0.571987	0.837158	1.025583	0.928393	0.900624	0.912264	0.445160	0.539613	0.860669	0.780107	0.532324	0.825819	0.526193	0.761366	0.734814	0.574795	0.587097	0.779080	0.712516	0.543526	0.844330	0.799861	0.728311	0.494113	0.646943	0.993523	0.568455	0.403473	0.626220	0.731136	0.413471	0.602199	0.616715	0.220888	0.599007	0.666090	0.917266	0.467050	0.907546	0.518634	0.728799	0.302069	0.596540	0.463617	0.539041	0.452029	0.685589	0.386606	0.740580	0.486505	0.562386	0.859102	0.362870	0.792049	0.607172	0.597481	0.566827	0.775223	0.372145	0.678160	0.680195	0.645115	0.547747	0.426681	0.673343	0.705470	0.832171	0.324387	0.329599	0.354645	0.411303	0.364032	0.523606	0.526134	0.206492	0.548482	0.571599	0.386572	0.511665	0.561829	0.744969	0.689460	0.535855	0.496725	0.464549	0.932185	0.693172	0.659612	0.671105	0.524920	0.543816	0.829317	0.345350	0.527104	0.325893	0.557618	0.781173	0.427424	0.651816	0.419735	0.569869	0.694903	0.437799	0.519877	0.417931	0.350096	0.560966	0.223122	0.719915	0.503739	0.552754	0.695130	0.790924	0.336417	0.764839	0.595791	0.601202	0.671822	0.513920	0.399239	0.524859	0.496108	0.649053	0.496129	0.293513	0.675364	0.752051	0.544202	0.773237	0.513695	0.772752	0.602370	0.470330	0.333052	0.590282	0.362088	0.503714	0.574383	0.328571	0.641841	0.774005	0.741479	0.970455	0.626809	0.912955	1.034172	0.988296	1.073622	1.061966	0.883220	NaN	0.976505	0.843354	0.930284	0.967995	0.885818	0.815667	0.986438	1.132853	0.982562	0.936830	1.055016	1.015489	0.957467	1.040907
chr4	106477274	106487280	106482277	0.813842	0.603234	0.393622	0.596119	0.314003	0.962809	0.587115	0.954342	0.667791	0.665058	0.807983	1.261868	0.452280	0.654800	0.423747	0.388307	0.443466	0.384431	0.739773	0.880005	0.445045	0.241792	0.813493	0.731547	0.551877	1.002481	0.560931	0.505901	0.892312	0.657787	0.420532	1.163705	0.623720	0.618657	1.056105	0.548047	0.833299	1.006550	0.921131	0.897304	0.902766	0.439720	0.519728	0.851549	0.773745	0.523177	0.822401	0.519642	0.747398	0.726272	0.567936	0.568714	0.778537	0.706876	0.544244	0.840400	0.787959	0.714806	0.487671	0.631905	0.987142	0.565085	0.402563	0.619202	0.728961	0.403195	0.594452	0.612280	0.212232	0.590445	0.657585	0.909822	0.459136	0.903242	0.504790	0.717955	0.289604	0.589350	0.458417	0.535668	0.442278	0.676930	0.370177	0.730206	0.479811	0.557047	0.859411	0.358376	0.790546	0.601265	0.574766	0.555586	0.768544	0.358468	0.661998	0.661085	0.626465	0.537842	0.414509	0.662403	0.692623	0.820524	0.309871	0.316233	0.331032	0.395812	0.348747	0.510468	0.512719	0.187828	0.539114	0.569962	0.368220	0.488578	0.543524	0.734746	0.673794	0.527770	0.484913	0.452313	0.919591	0.675841	0.652428	0.661019	0.503173	0.535341	0.812099	0.338097	0.511939	0.315285	0.546209	0.764795	0.409663	0.630735	0.410034	0.558593	0.694021	0.428605	0.493057	0.408219	0.338748	0.545931	0.204910	0.704192	0.482172	0.536914	0.679018	0.779284	0.320684	0.750700	0.580438	0.588999	0.659004	0.499065	0.390249	0.513235	0.481169	0.628715	0.477922	0.271817	0.662496	0.737131	0.537043	0.765469	0.512143	0.761891	0.592296	0.459011	0.315668	0.581337	0.347328	0.479350	0.553741	0.304971	0.636925	0.756101	0.729724	0.950924	0.609374	0.892285	1.012378	0.961433	1.053229	1.038764	0.865785	0.997358	0.957428	0.822605	0.911051	0.949589	0.865023	0.792711	0.968979	1.113116	0.962966	0.918623	1.038357	0.995785	0.938981	1.024557
chr4	106487281	106497710	1.064925e+08	0.812500	0.599000	0.377326	0.591903	0.294859	0.950647	0.576801	0.941412	0.670822	0.655245	0.801345	1.257182	0.452620	0.647259	0.405045	0.377620	0.438045	0.377613	0.732013	0.860462	0.438190	0.226431	0.806589	0.724674	0.545479	0.996057	0.556324	0.491865	0.876961	0.645646	0.406966	1.158467	0.616866	0.603759	1.040478	0.523340	0.828980	0.986512	0.913130	0.893228	0.892884	0.434466	0.499264	0.841916	0.766893	0.513733	0.818472	0.512771	0.732730	0.716953	0.560726	0.549779	0.777385	0.701041	0.544916	0.835662	0.775465	0.700664	0.480922	0.616351	0.980182	0.561413	0.400778	0.611734	0.726185	0.392001	0.586172	0.607411	0.203244	0.581076	0.648546	0.901705	0.451174	0.898538	0.490418	0.706263	0.276979	0.581549	0.453521	0.531992	0.432050	0.667854	0.353316	0.719226	0.472597	0.551437	0.859455	0.353549	0.788476	0.594743	0.551393	0.543993	0.761414	0.344528	0.644644	0.640998	0.607291	0.527279	0.401554	0.650726	0.679087	0.807688	0.294757	0.302092	0.306276	0.379301	0.332748	0.496396	0.498851	0.168706	0.529142	0.568447	0.349165	0.464696	0.524805	0.723557	0.657372	0.518667	0.472967	0.439444	0.906134	0.657840	0.645271	0.650030	0.480455	0.526342	0.793510	0.330511	0.496081	0.304145	0.534279	0.747357	0.391149	0.608914	0.399759	0.546702	0.693203	0.418807	0.464850	0.397800	0.326936	0.530143	0.186098	0.688211	0.459940	0.520266	0.662230	0.766693	0.303993	0.735969	0.564225	0.576076	0.645475	0.483532	0.380941	0.500855	0.465515	0.607357	0.459130	0.249882	0.648645	0.721568	0.529254	0.757162	0.509875	0.749976	0.581767	0.446975	0.297696	0.571755	0.332121	0.453941	0.532250	0.280717	0.631818	0.737273	0.717345	0.929610	0.590658	0.869467	0.988668	0.932316	1.030779	1.013349	0.846976	0.980531	0.936574	0.800087	0.889958	0.929480	0.842648	0.767851	0.949872	1.091242	0.941595	0.898836	1.019967	0.974397	0.918771	1.006695
chr4	106497711	106507825	106502768	0.810617	0.594703	0.360819	0.587529	0.275352	0.937951	0.566090	0.927788	0.673346	0.645041	0.794286	1.251839	0.452993	0.639803	0.386053	0.366733	0.432083	0.370472	0.723695	0.840440	0.431126	0.210854	0.799471	0.717582	0.539434	0.989418	0.551417	0.477573	0.861234	0.633204	0.393340	1.152815	0.609971	0.588598	1.023998	0.498274	0.824211	0.965770	0.904492	0.888381	0.882800	0.429508	0.478595	0.831915	0.759615	0.504142	0.814078	0.505666	0.717596	0.706971	0.553256	0.530585	0.775571	0.695111	0.545495	0.830166	0.762583	0.686097	0.473984	0.600521	0.972761	0.557472	0.398056	0.603907	0.722765	0.380042	0.577475	0.602186	0.194074	0.571026	0.639077	0.893016	0.443292	0.893439	0.475785	0.693892	0.264387	0.573203	0.449001	0.528041	0.421491	0.658536	0.336310	0.707797	0.464952	0.545593	0.859196	0.348426	0.785849	0.587698	0.527768	0.532241	0.753919	0.330550	0.626408	0.620302	0.587923	0.516209	0.388033	0.638491	0.665090	0.793814	0.279303	0.287407	0.280822	0.362030	0.316314	0.481604	0.484764	0.149467	0.518725	0.567061	0.329772	0.440487	0.506010	0.711559	0.640478	0.508670	0.461098	0.426173	0.892004	0.639465	0.638248	0.638311	0.457159	0.517002	0.773831	0.322699	0.479799	0.292639	0.522028	0.729170	0.372169	0.586717	0.389066	0.534393	0.692412	0.408490	0.435711	0.386846	0.314855	0.513868	0.167016	0.672222	0.437457	0.503145	0.645042	0.753328	0.286637	0.720886	0.547438	0.562619	0.631455	0.467572	0.371466	0.487949	0.449382	0.585360	0.440077	0.228139	0.634042	0.705623	0.520944	0.748441	0.506891	0.737218	0.570940	0.434407	0.279461	0.561710	0.316725	0.427919	0.510288	0.256209	0.626560	0.717812	0.704530	0.908831	0.572872	0.846832	0.965624	0.904227	1.008622	0.988455	0.828944	0.963937	0.916190	0.778370	0.869231	0.909849	0.821290	0.743911	0.931155	1.069387	0.920776	0.879673	1.001739	0.953729	0.899011	0.989247
chr4	106507826	106517834	106512830	0.808186	0.590435	0.344596	0.583078	0.256036	0.925059	0.555268	0.913846	0.675304	0.634740	0.787012	1.245973	0.453319	0.632602	0.367325	0.355955	0.425692	0.363176	0.715010	0.820510	0.424009	0.195499	0.792321	0.710433	0.533908	0.982752	0.546310	0.463432	0.845566	0.620793	0.380025	1.146875	0.603220	0.573576	1.007106	0.473534	0.819076	0.944878	0.895456	0.882857	0.872809	0.424965	0.458315	0.821812	0.752067	0.494657	0.809341	0.498498	0.702421	0.696589	0.545705	0.511641	0.773120	0.689236	0.545922	0.824083	0.749686	0.671483	0.467064	0.584827	0.965101	0.553346	0.394427	0.595930	0.718738	0.367644	0.568582	0.596765	0.184983	0.560563	0.629419	0.883984	0.435691	0.888020	0.461328	0.681193	0.252148	0.564509	0.444927	0.523895	0.410875	0.649265	0.319606	0.696225	0.457069	0.539616	0.858629	0.343117	0.782724	0.580320	0.504505	0.520621	0.746219	0.316856	0.607810	0.599568	0.568860	0.504893	0.374304	0.626013	0.651007	0.779236	0.263910	0.272547	0.255369	0.344440	0.299889	0.466472	0.470810	0.130611	0.508139	0.565813	0.310570	0.416621	0.487614	0.699066	0.623553	0.498050	0.449602	0.412860	0.877552	0.621186	0.631504	0.626180	0.433908	0.507601	0.753575	0.314835	0.463517	0.281051	0.509769	0.710748	0.353200	0.564707	0.378220	0.521987	0.691613	0.397856	0.406389	0.375638	0.302809	0.497532	0.148169	0.656591	0.415328	0.486048	0.627887	0.739515	0.269088	0.705846	0.530544	0.548948	0.617312	0.451581	0.362056	0.474882	0.433161	0.563326	0.421247	0.207170	0.619083	0.689709	0.512319	0.739543	0.503273	0.723977	0.560079	0.421619	0.261445	0.551487	0.301526	0.401966	0.488449	0.232058	0.621233	0.698210	0.691597	0.888848	0.556040	0.824835	0.943505	0.877389	0.987153	0.964444	0.811783	0.947865	0.896556	0.757623	0.849203	0.890953	0.801018	0.721063	0.913103	1.048057	0.900763	0.861319	0.984033	0.933962	0.879973	0.972446
chr4	106517835	106527834	1.065228e+08	0.805136	0.586126	0.328490	0.578459	0.236666	0.911790	0.544184	0.899408	0.676738	0.624217	0.779445	1.239513	0.453534	0.625522	0.348626	0.345146	0.418757	0.355602	0.705803	0.800421	0.416704	0.180160	0.785032	0.703103	0.528812	0.975977	0.540905	0.449256	0.829747	0.608250	0.366833	1.140547	0.596514	0.558489	0.989589	0.448772	0.813468	0.923547	0.885921	0.876566	0.862780	0.420746	0.438178	0.811458	0.744108	0.485153	0.804208	0.491149	0.687005	0.685672	0.537934	0.492684	0.769984	0.683302	0.546164	0.817363	0.736633	0.656613	0.460069	0.569040	0.957110	0.548951	0.389815	0.587712	0.714016	0.354648	0.559364	0.591099	0.175848	0.549545	0.619438	0.874494	0.428247	0.882149	0.446875	0.668027	0.240060	0.555342	0.441171	0.519478	0.400049	0.639952	0.302955	0.684351	0.448834	0.533383	0.857738	0.337522	0.779074	0.572546	0.481323	0.508971	0.738192	0.303233	0.588713	0.578591	0.549872	0.493168	0.360240	0.613160	0.636710	0.763802	0.248398	0.257338	0.229670	0.326338	0.283301	0.450832	0.456806	0.111915	0.497288	0.564652	0.291349	0.392844	0.469369	0.685960	0.606410	0.486727	0.438311	0.399357	0.862623	0.602797	0.624912	0.613523	0.410456	0.498063	0.732555	0.306810	0.447049	0.269233	0.497355	0.691936	0.334014	0.542621	0.367089	0.509334	0.690747	0.386750	0.376567	0.364053	0.290653	0.480964	0.129337	0.641080	0.393315	0.468824	0.610562	0.725094	0.251171	0.690680	0.513375	0.534886	0.602906	0.435374	0.352574	0.461531	0.416649	0.541048	0.402413	0.186713	0.603630	0.673649	0.503280	0.730390	0.499013	0.710142	0.549047	0.408463	0.243444	0.540990	0.286322	0.375800	0.466501	0.207956	0.615718	0.678255	0.678390	0.868841	0.539530	0.802532	0.921380	0.850740	0.965474	0.940309	0.794795	0.931626	0.876859	0.737054	0.829030	0.872020	0.781028	0.698422	0.894960	1.026284	0.880735	0.843028	0.966097	0.914324	0.860867	0.955595
chr4	106527835	106537834	1.065328e+08	0.801398	0.581742	0.312495	0.573617	0.217182	0.898067	0.532778	0.884410	0.677640	0.613430	0.771566	1.232432	0.453569	0.618495	0.329893	0.334265	0.411209	0.347697	0.695993	0.780096	0.409152	0.164759	0.777551	0.695524	0.524132	0.969067	0.535140	0.434987	0.813702	0.595536	0.353718	1.133768	0.589816	0.543273	0.971381	0.423872	0.807321	0.901684	0.875853	0.869446	0.852664	0.416809	0.418133	0.800795	0.735659	0.475603	0.798659	0.483559	0.671288	0.674173	0.529865	0.473631	0.766119	0.677246	0.546177	0.810004	0.723399	0.641404	0.452954	0.553088	0.948753	0.544240	0.384154	0.579233	0.708533	0.340996	0.549771	0.585172	0.166626	0.537914	0.609081	0.864504	0.420909	0.875746	0.432382	0.654359	0.228042	0.545669	0.437655	0.514747	0.388958	0.630580	0.286260	0.672117	0.440200	0.526819	0.856489	0.331583	0.774883	0.564347	0.458089	0.497195	0.729740	0.289542	0.569070	0.557279	0.530850	0.480938	0.345787	0.599864	0.622156	0.747426	0.232681	0.241678	0.203630	0.307622	0.266472	0.434591	0.442661	0.093279	0.486131	0.563541	0.272006	0.369042	0.451142	0.672182	0.588961	0.474657	0.427122	0.385584	0.847138	0.584201	0.618404	0.600267	0.386699	0.488359	0.710687	0.298559	0.430298	0.257099	0.484712	0.672681	0.314486	0.520330	0.355597	0.496351	0.689769	0.375089	0.346103	0.352027	0.278307	0.464083	0.110420	0.625551	0.371323	0.451416	0.592970	0.709970	0.232807	0.675308	0.495845	0.520331	0.588181	0.418862	0.342935	0.447829	0.399732	0.518437	0.383462	0.166659	0.587625	0.657356	0.493765	0.720942	0.494110	0.695645	0.537769	0.394857	0.225365	0.530180	0.271004	0.349302	0.444341	0.183750	0.609929	0.657863	0.664823	0.847726	0.522563	0.778639	0.898041	0.822913	0.942370	0.914706	0.777097	0.914286	0.856019	0.715622	0.807584	0.852025	0.760307	0.674853	0.875723	1.002750	0.859605	0.823833	0.946899	0.893814	0.840641	0.937768
chr4	106537835	106547834	1.065428e+08	0.796910	0.577274	0.296680	0.568519	0.197613	0.883871	0.521039	0.868859	0.677982	0.602387	0.763377	1.224728	0.453349	0.611481	0.311156	0.323318	0.403020	0.339444	0.685543	0.759547	0.401331	0.149275	0.769844	0.687670	0.519869	0.962027	0.528975	0.420632	0.797423	0.582677	0.340704	1.126497	0.583118	0.527928	0.952496	0.398842	0.800592	0.879295	0.865252	0.861464	0.842460	0.413138	0.398214	0.789815	0.726679	0.466013	0.792692	0.475703	0.655278	0.662092	0.521456	0.454484	0.761496	0.671031	0.545915	0.802030	0.710017	0.625851	0.445709	0.536975	0.940026	0.539186	0.377403	0.570515	0.702257	0.326684	0.539804	0.578991	0.157314	0.525667	0.598340	0.854002	0.413650	0.868761	0.417873	0.640202	0.216063	0.535510	0.434329	0.509679	0.377610	0.621171	0.269496	0.659527	0.431163	0.519862	0.854842	0.325271	0.770147	0.555741	0.434822	0.485270	0.720812	0.275728	0.548941	0.535677	0.511815	0.468191	0.330979	0.586131	0.607385	0.730122	0.216775	0.225561	0.177321	0.288304	0.249439	0.417756	0.428376	0.074735	0.474694	0.562452	0.252563	0.345246	0.432921	0.657752	0.571224	0.461870	0.415993	0.371541	0.831115	0.565424	0.611962	0.586412	0.362681	0.478518	0.688024	0.290077	0.413273	0.244630	0.471841	0.653039	0.294614	0.497858	0.343728	0.483041	0.688633	0.362857	0.315044	0.339564	0.265757	0.446916	0.091443	0.609969	0.349395	0.433882	0.575128	0.694147	0.214032	0.659739	0.477975	0.505269	0.573160	0.402054	0.333108	0.433778	0.382404	0.495538	0.364392	0.147039	0.571107	0.640844	0.483772	0.711202	0.488589	0.680483	0.526243	0.380794	0.207233	0.519074	0.255564	0.322526	0.422002	0.159449	0.603826	0.637083	0.650895	0.829449	0.508193	0.757718	0.877823	0.799044	0.922228	0.892441	0.761906	0.899129	0.837944	0.697267	0.788905	0.834708	0.742594	0.654702	0.859009	0.981987	0.841317	0.807289	0.930094	0.876223	0.823087	0.922298
chr4	106547835	106557834	1.065528e+08	0.791613	0.572709	0.281108	0.563144	0.177998	0.869200	0.508956	0.852771	0.677736	0.591095	0.754880	1.216395	0.452797	0.604444	0.292461	0.312302	0.394167	0.330831	0.674442	0.738798	0.393227	0.133697	0.761879	0.679546	0.516018	0.954861	0.522375	0.406208	0.780912	0.569702	0.327822	1.118698	0.576420	0.512453	0.932956	0.373706	0.793254	0.856401	0.854125	0.852600	0.832171	0.409716	0.378463	0.778510	0.717151	0.456387	0.786303	0.467560	0.638991	0.649439	0.512687	0.435255	0.756097	0.664623	0.545341	0.793469	0.696527	0.609957	0.438328	0.520705	0.930928	0.533770	0.369533	0.561575	0.695180	0.311717	0.529471	0.572572	0.147914	0.512820	0.587211	0.842980	0.406440	0.861168	0.403371	0.625575	0.204104	0.524889	0.431153	0.504255	0.366018	0.611750	0.252648	0.646584	0.421721	0.512451	0.852764	0.318572	0.764866	0.546766	0.411572	0.473192	0.711379	0.261772	0.528413	0.513861	0.492821	0.454938	0.315871	0.571992	0.592443	0.711947	0.200721	0.209005	0.150844	0.268436	0.232271	0.400373	0.413984	0.056345	0.463016	0.561363	0.233074	0.321527	0.414708	0.642712	0.553251	0.448413	0.404894	0.357254	0.814610	0.546517	0.605582	0.571979	0.338483	0.468592	0.664665	0.281368	0.396006	0.231829	0.458774	0.633078	0.274429	0.475275	0.331477	0.469429	0.687311	0.350068	0.283479	0.326690	0.252993	0.429511	0.072454	0.594336	0.327599	0.416306	0.557082	0.677676	0.194899	0.643997	0.459822	0.489717	0.557889	0.384984	0.323080	0.419400	0.364684	0.472426	0.345237	0.127916	0.554154	0.624151	0.473329	0.701178	0.482487	0.664688	0.514489	0.366289	0.189096	0.507699	0.240022	0.295568	0.399553	0.135101	0.597384	0.616003	0.636630	0.810262	0.493405	0.735544	0.856567	0.774205	0.900959	0.868976	0.746062	0.883076	0.818939	0.678191	0.769185	0.816524	0.724173	0.633802	0.841405	0.959835	0.822122	0.789985	0.912284	0.857910	0.804618	0.906017
chr4	106557835	106567834	1.065628e+08	0.785457	0.568036	0.265836	0.557461	0.158373	0.854040	0.496516	0.836151	0.676864	0.579559	0.746077	1.207416	0.451840	0.597347	0.273856	0.301208	0.384634	0.321837	0.662685	0.717873	0.384818	0.118007	0.753618	0.671167	0.512562	0.947564	0.515298	0.391737	0.764164	0.556622	0.315092	1.110343	0.569726	0.496849	0.912780	0.348498	0.785298	0.833015	0.842482	0.842839	0.821799	0.406521	0.358926	0.766863	0.707055	0.446715	0.779481	0.459111	0.622441	0.636227	0.503552	0.415968	0.749899	0.657996	0.544413	0.784347	0.682970	0.593723	0.430798	0.504274	0.921454	0.527971	0.360521	0.552426	0.687299	0.296103	0.518781	0.565929	0.138425	0.499395	0.575688	0.831426	0.399255	0.852940	0.388891	0.610500	0.192155	0.513829	0.428080	0.498452	0.354190	0.602337	0.235705	0.633297	0.411875	0.504537	0.850215	0.311472	0.759019	0.537445	0.388365	0.460953	0.701405	0.247651	0.507555	0.491877	0.473895	0.441173	0.300503	0.557444	0.577343	0.692969	0.184538	0.192010	0.124262	0.248066	0.215014	0.382471	0.399505	0.038147	0.451120	0.560240	0.213574	0.297930	0.396490	0.627102	0.535076	0.434322	0.393770	0.342733	0.797671	0.527519	0.599250	0.556971	0.314156	0.458621	0.640692	0.272419	0.378511	0.218689	0.445525	0.612838	0.253945	0.452626	0.318818	0.455519	0.685788	0.336742	0.251464	0.313420	0.239988	0.411897	0.053469	0.578643	0.305974	0.398746	0.538859	0.660608	0.175441	0.628086	0.441432	0.473686	0.542395	0.367664	0.312834	0.404687	0.346568	0.449138	0.326004	0.109322	0.536823	0.607287	0.462452	0.690861	0.475836	0.648284	0.502516	0.351339	0.170971	0.496072	0.224367	0.268478	0.377043	0.110722	0.590570	0.594690	0.622038	0.790047	0.478141	0.711967	0.834118	0.748284	0.878422	0.844164	0.729470	0.866005	0.798883	0.658311	0.748286	0.797363	0.704915	0.612065	0.822797	0.936120	0.801900	0.771812	0.893350	0.838781	0.785114	0.888812
chr4	106567835	106577834	1.065728e+08	0.778405	0.563263	0.250913	0.551444	0.138774	0.838374	0.483704	0.819003	0.675327	0.567780	0.736969	1.197769	0.450410	0.590155	0.255387	0.290030	0.374405	0.312430	0.650273	0.696799	0.376092	0.102191	0.745019	0.662535	0.509476	0.940128	0.507715	0.377245	0.747171	0.543454	0.302523	1.101409	0.563040	0.481127	0.891987	0.323253	0.776724	0.809156	0.830329	0.832173	0.811347	0.403527	0.339651	0.754855	0.696368	0.436987	0.772205	0.450340	0.605647	0.622472	0.494046	0.396647	0.742879	0.651134	0.543087	0.774701	0.669389	0.577153	0.423096	0.487687	0.911595	0.521770	0.350355	0.543077	0.678614	0.279859	0.507753	0.559066	0.128854	0.485421	0.563762	0.819332	0.392059	0.844062	0.374450	0.595000	0.180205	0.502352	0.425071	0.492256	0.342132	0.592946	0.218648	0.619669	0.401630	0.496077	0.847141	0.303962	0.752533	0.527730	0.365058	0.448464	0.690792	0.233248	0.486284	0.469621	0.454918	0.426797	0.284808	0.542383	0.561973	0.673131	0.168124	0.174461	0.097455	0.227100	0.197584	0.363951	0.384853	0.020041	0.438934	0.559041	0.193959	0.274325	0.378134	0.610850	0.516605	0.419525	0.382484	0.327882	0.780218	0.508339	0.592903	0.541286	0.289571	0.448569	0.616026	0.263158	0.360683	0.205122	0.432007	0.592211	0.233038	0.429796	0.305625	0.441208	0.684038	0.322823	0.218830	0.299681	0.226623	0.393975	0.034372	0.562761	0.284407	0.381133	0.520358	0.642857	0.155551	0.611914	0.422720	0.457073	0.526591	0.349982	0.302288	0.389521	0.327933	0.425547	0.306577	0.091156	0.519043	0.590142	0.451077	0.680171	0.468608	0.631191	0.490254	0.335832	0.152747	0.484112	0.208485	0.241105	0.354357	0.086159	0.583295	0.573059	0.607030	0.770353	0.463567	0.688820	0.812178	0.723297	0.856354	0.819923	0.713392	0.849216	0.779318	0.639167	0.727806	0.778695	0.686261	0.591158	0.804606	0.912661	0.782200	0.754157	0.874755	0.820300	0.766072	0.871995
chr4	106577835	106587834	1.065828e+08	0.770441	0.558399	0.236383	0.545078	0.119235	0.822190	0.470503	0.801324	0.673090	0.555756	0.727557	1.187440	0.448450	0.582836	0.237096	0.278758	0.363478	0.302579	0.637210	0.675605	0.367050	0.086245	0.736045	0.653643	0.506738	0.932532	0.499603	0.362744	0.729935	0.530223	0.290123	1.091865	0.556359	0.465306	0.870595	0.298007	0.767542	0.784844	0.817677	0.820607	0.800824	0.400710	0.320696	0.742465	0.685062	0.427206	0.764447	0.441234	0.588638	0.608191	0.484182	0.377315	0.735031	0.644027	0.541321	0.764575	0.655818	0.560253	0.415196	0.470952	0.901332	0.515152	0.339039	0.533523	0.669125	0.263008	0.496404	0.551976	0.119212	0.470932	0.551424	0.806702	0.384821	0.834531	0.360058	0.579099	0.168248	0.490483	0.422085	0.485665	0.329845	0.583598	0.201448	0.605699	0.390991	0.487044	0.843492	0.296033	0.745423	0.517706	0.341859	0.435835	0.679610	0.218666	0.464815	0.447317	0.436050	0.411927	0.268949	0.526938	0.546453	0.652673	0.151626	0.156513	0.070694	0.205755	0.180159	0.344989	0.370156	0.002203	0.426562	0.557742	0.174420	0.250936	0.359791	0.594126	0.498015	0.404168	0.371073	0.312830	0.762427	0.489175	0.586574	0.525054	0.264968	0.438541	0.590962	0.253658	0.342686	0.191241	0.418327	0.571405	0.211901	0.407007	0.291961	0.426608	0.682053	0.308474	0.185898	0.285600	0.212974	0.375917	0.015336	0.546789	0.263104	0.363663	0.501751	0.624605	0.135415	0.595649	0.403874	0.440029	0.510624	0.332093	0.291514	0.374002	0.308943	0.401879	0.287137	0.073598	0.501008	0.572870	0.439296	0.669194	0.460881	0.613591	0.477816	0.319885	0.134588	0.471907	0.192514	0.213712	0.331714	0.061641	0.575576	0.551350	0.591743	0.754821	0.452268	0.670463	0.794807	0.703790	0.838883	0.800767	0.700763	0.835856	0.763868	0.624228	0.711568	0.763972	0.671593	0.574841	0.790214	0.893927	0.766662	0.740256	0.859999	0.805828	0.751025	0.858689
chr4	106587835	106597834	1.065928e+08	0.761556	0.553461	0.222280	0.538350	0.099797	0.805475	0.456890	0.783127	0.670130	0.543488	0.717843	1.176428	0.445907	0.575362	0.219024	0.267382	0.351860	0.292257	0.623507	0.654309	0.357687	0.070183	0.726653	0.644487	0.504311	0.924759	0.490946	0.348249	0.712450	0.516949	0.277903	1.081684	0.549685	0.449396	0.848629	0.272793	0.757755	0.760100	0.804545	0.808156	0.790247	0.398038	0.302109	0.729672	0.673107	0.417377	0.756183	0.431793	0.571435	0.593409	0.473978	0.357985	0.726364	0.636666	0.539078	0.754012	0.642283	0.543028	0.407074	0.454085	0.890646	0.508114	0.326587	0.523749	0.658839	0.245574	0.484765	0.544653	0.109507	0.455962	0.538678	0.793540	0.377516	0.824358	0.345726	0.562822	0.156280	0.478238	0.419090	0.478682	0.317326	0.574308	0.184075	0.591381	0.379970	0.477416	0.839230	0.287683	0.737632	0.507331	0.318706	0.423026	0.667801	0.203858	0.443088	0.424915	0.417218	0.396510	0.252890	0.511074	0.530731	0.631595	0.135005	0.138127	0.043919	0.183999	0.162706	0.325554	0.355359	-0.015396	0.413961	0.556301	0.154907	0.227698	0.341401	0.576905	0.479257	0.388216	0.359438	0.297528	0.744268	0.469991	0.580201	0.508212	0.240282	0.428518	0.565507	0.243894	0.324475	0.177001	0.404428	0.550390	0.190482	0.384202	0.277729	0.411657	0.679790	0.293681	0.152616	0.271130	0.198953	0.357682	-0.003688	0.530622	0.242010	0.346318	0.482983	0.605825	0.114982	0.579263	0.384853	0.422503	0.494444	0.313948	0.280463	0.358049	0.289541	0.378078	0.267629	0.056604	0.482712	0.555422	0.427062	0.657891	0.452639	0.595470	0.465168	0.303428	0.116443	0.459408	0.176411	0.186239	0.309046	0.037105	0.567357	0.529537	0.576134	0.740125	0.441734	0.653034	0.778297	0.685519	0.822305	0.782616	0.688852	0.823111	0.749236	0.610229	0.696134	0.750042	0.657728	0.559533	0.776554	0.876025	0.751958	0.727113	0.845973	0.792218	0.736762	0.846058
chr4	106597835	106607834	1.066028e+08	0.751754	0.548472	0.208634	0.531245	0.080503	0.788220	0.442844	0.764429	0.666424	0.530981	0.707839	1.164743	0.442729	0.567710	0.201212	0.255896	0.339554	0.281454	0.609180	0.632931	0.348001	0.054039	0.716803	0.635070	0.502164	0.916792	0.481733	0.333776	0.694719	0.503647	0.265858	1.070847	0.543008	0.433411	0.826120	0.247640	0.747379	0.734950	0.790960	0.794852	0.779633	0.395485	0.283942	0.716463	0.660462	0.407505	0.747388	0.422023	0.554061	0.578152	0.463453	0.338662	0.716902	0.629056	0.536336	0.743049	0.628819	0.525490	0.398705	0.437109	0.879527	0.500667	0.313013	0.513747	0.647765	0.227589	0.472866	0.537079	0.099755	0.440563	0.525528	0.779855	0.370108	0.813569	0.331464	0.546198	0.144295	0.465636	0.416059	0.471313	0.304571	0.565077	0.166508	0.576711	0.368579	0.467181	0.834323	0.278918	0.729142	0.496616	0.295650	0.410058	0.655368	0.188857	0.421151	0.402471	0.398443	0.380568	0.236665	0.494843	0.514828	0.609994	0.118324	0.119359	0.017199	0.161916	0.145270	0.305717	0.340490	-0.032688	0.401161	0.554670	0.135470	0.204663	0.323002	0.559244	0.460373	0.371700	0.347554	0.282006	0.725803	0.450846	0.573749	0.490780	0.215576	0.418535	0.539786	0.233886	0.306100	0.162439	0.390323	0.529249	0.168836	0.361428	0.262897	0.396364	0.677207	0.278503	0.119114	0.256277	0.184525	0.339321	-0.022647	0.514251	0.221169	0.329164	0.464096	0.586580	0.094303	0.562816	0.365721	0.404532	0.478075	0.295587	0.269147	0.341675	0.269762	0.354220	0.248096	0.040224	0.464244	0.537839	0.414391	0.646282	0.443897	0.576901	0.452333	0.286484	0.098359	0.446638	0.160230	0.158761	0.286378	0.012619	0.558631	0.507700	0.560235	0.720379	0.427844	0.629543	0.755960	0.661316	0.799960	0.758193	0.672910	0.805794	0.729555	0.591664	0.675276	0.731331	0.639098	0.539180	0.758125	0.851691	0.732199	0.709462	0.827031	0.774075	0.717557	0.829013
chr4	106607835	106617834	1.066128e+08	0.741043	0.543451	0.195460	0.523748	0.061405	0.770417	0.428354	0.745250	0.661952	0.518246	0.697559	1.152399	0.438882	0.559862	0.183699	0.244310	0.326558	0.270170	0.594243	0.611487	0.338000	0.037858	0.706451	0.625397	0.500268	0.908601	0.471949	0.319344	0.676743	0.490337	0.253974	1.059340	0.536317	0.417356	0.803099	0.222578	0.736438	0.709424	0.776954	0.780741	0.768987	0.393019	0.266236	0.702836	0.647087	0.397604	0.738047	0.411948	0.536549	0.562443	0.452624	0.319342	0.706678	0.621221	0.533087	0.731712	0.615461	0.507658	0.390069	0.420045	0.867959	0.492829	0.298328	0.503522	0.635906	0.209091	0.460744	0.529229	0.089975	0.424788	0.511983	0.765658	0.362546	0.802196	0.317275	0.529267	0.132284	0.452684	0.412969	0.463551	0.291566	0.555902	0.148743	0.561682	0.356833	0.456326	0.828745	0.269748	0.719957	0.485582	0.272750	0.396962	0.642343	0.173715	0.399082	0.380060	0.379765	0.364141	0.220327	0.478320	0.498774	0.587986	0.101662	0.100294	-0.009375	0.139612	0.127911	0.285569	0.325607	-0.049602	0.388207	0.552804	0.116175	0.181904	0.304657	0.541222	0.441435	0.354673	0.335426	0.266308	0.707110	0.431813	0.567203	0.472795	0.190936	0.408632	0.513940	0.223670	0.287631	0.147612	0.376037	0.508083	0.147051	0.338760	0.247452	0.380759	0.674276	0.263003	0.085549	0.241066	0.169684	0.320897	-0.041469	0.497688	0.200637	0.312278	0.445150	0.566936	0.073447	0.546388	0.346560	0.386173	0.461556	0.277069	0.257602	0.324925	0.249672	0.330414	0.228607	0.024522	0.445707	0.520173	0.401316	0.634407	0.434675	0.557972	0.439340	0.269104	0.080402	0.433632	0.144049	0.131382	0.263752	-0.011726	0.549407	0.485937	0.544097	0.700675	0.414050	0.606096	0.733616	0.637273	0.777647	0.733819	0.657018	0.788453	0.709911	0.573208	0.654427	0.712660	0.620499	0.518922	0.739712	0.827344	0.712480	0.691843	0.808112	0.756006	0.698380	0.811978
chr4	106617835	106627853	106622844	0.729423	0.538412	0.182761	0.515851	0.042536	0.752043	0.413403	0.725604	0.656704	0.505281	0.686995	1.139402	0.434343	0.551806	0.166506	0.232625	0.312844	0.258405	0.578687	0.589971	0.327688	0.021669	0.695559	0.615475	0.498586	0.900138	0.461554	0.304964	0.658501	0.477030	0.242219	1.047151	0.529600	0.401222	0.779557	0.197616	0.724953	0.683525	0.762535	0.765860	0.758311	0.390604	0.249002	0.688783	0.632946	0.387681	0.728139	0.401582	0.518910	0.546283	0.441506	0.300004	0.695726	0.613191	0.529326	0.720009	0.602223	0.489541	0.381148	0.402909	0.855910	0.484614	0.282535	0.493072	0.623254	0.190102	0.448428	0.521055	0.080167	0.408677	0.498038	0.750961	0.354781	0.790258	0.303147	0.512055	0.120225	0.439379	0.409800	0.455372	0.278283	0.546773	0.130767	0.546278	0.344741	0.444836	0.822464	0.260172	0.711158	0.475468	0.252452	0.385171	0.630230	0.160106	0.379314	0.360104	0.363195	0.349077	0.205679	0.463364	0.484320	0.568055	0.086832	0.083067	-0.032920	0.119582	0.112512	0.267368	0.312349	-0.064344	0.376532	0.550902	0.099101	0.161859	0.288364	0.524873	0.424520	0.339054	0.324390	0.252164	0.690271	0.414962	0.561261	0.456277	0.169040	0.399877	0.490845	0.214391	0.271100	0.134179	0.363136	0.489224	0.127544	0.318651	0.233118	0.366568	0.671345	0.248924	0.055616	0.227193	0.156067	NaN	-0.058119	0.482733	0.182589	0.297467	0.428222	0.549082	0.054700	0.531776	0.329473	0.369481	0.446696	0.260421	0.247116	0.309677	0.231506	0.309279	0.211286	0.011127	0.429170	0.504342	0.389312	0.623594	0.426032	0.540819	0.427623	0.253242	0.064513	0.421828	0.129649	0.107079	0.243593	-0.033297	0.540742	0.466629	0.529511	0.681276	0.400738	0.582997	0.711386	0.614053	0.755614	0.709818	0.641432	0.771130	0.690553	0.555327	0.633749	0.694287	0.602150	0.499192	0.721483	0.803121	0.693059	0.674472	0.789421	0.738362	0.679452	0.795101
chr4	106627854	106637853	1.066329e+08	0.716941	0.533382	0.170566	0.507559	0.023963	0.733119	0.398021	0.705551	0.650709	0.492107	0.676153	1.125784	0.429115	0.543552	0.149686	0.220879	0.298422	0.246207	0.562527	0.568414	0.317095	0.005532	0.684121	0.605318	0.497083	0.891371	0.450534	0.290682	0.640005	0.463766	0.230584	1.034299	0.522852	0.385031	0.755532	0.172826	0.712972	0.657303	0.747742	0.750270	0.747636	0.388215	0.232277	0.674324	0.618032	0.377755	0.717653	0.390961	0.501198	0.529703	0.430135	0.280671	0.684096	0.605005	0.525052	0.707971	0.589131	0.471181	0.371937	0.385757	0.843378	0.476052	0.265679	0.482422	0.609837	0.170672	0.435966	0.512538	0.070344	0.392297	0.483721	0.735809	0.346781	0.777793	0.289095	0.494609	0.108137	0.425741	0.406539	0.446777	0.264725	0.537694	0.112601	0.530512	0.332344	0.432724	0.815463	0.250218	0.701188	0.464417	0.230931	0.372501	0.616843	0.145510	0.358180	0.338859	0.345630	0.332606	0.190021	0.447235	0.468775	0.546552	0.071064	0.064509	-0.057831	0.098141	0.096198	0.247772	0.298250	-0.079697	0.363977	0.548611	0.081039	0.140754	0.271085	0.507205	0.406487	0.321988	0.312405	0.236954	0.672187	0.397153	0.554799	0.438197	0.145800	0.390617	0.466236	0.204352	0.253441	0.119668	0.349222	0.469174	0.106717	0.297334	0.217271	0.351167	0.667895	0.233690	0.023760	0.212110	0.141169	NaN	-0.075718	0.466593	0.163613	0.281936	0.410168	0.529723	0.034586	0.516251	0.311288	0.351379	0.430735	0.242554	0.235756	0.293143	0.211917	0.286892	0.192906	-0.002520	0.411599	0.487376	0.376179	0.611852	0.416392	0.522305	0.415025	0.235986	0.047712	0.409044	0.114359	0.081315	0.222111	-0.056134	0.531063	0.446175	0.513780	0.662189	0.387795	0.560301	0.689340	0.591527	0.733899	0.686237	0.626130	0.753911	0.671502	0.537934	0.613290	0.676219	0.584053	0.479898	0.703477	0.779171	0.673946	0.657350	0.771022	0.721084	0.660799	0.778418
chr4	106637854	106647853	1.066429e+08	0.703660	0.528375	0.158908	0.498879	0.005744	0.713686	0.382245	0.685148	0.644010	0.478750	0.665047	1.111579	0.423206	0.535110	0.133291	0.209105	0.283309	0.233633	0.545774	0.546844	0.306269	-0.010514	0.672148	0.594936	0.495721	0.882272	0.438891	0.276544	0.621270	0.450592	0.219049	1.020808	0.516062	0.368807	0.731070	0.148281	0.700534	0.630797	0.732611	0.734024	0.736992	0.385821	0.216099	0.659480	0.602350	0.367840	0.706567	0.380106	0.483461	0.512734	0.418551	0.261362	0.671844	0.596696	0.520263	0.695631	0.576215	0.452612	0.362435	0.368641	0.830362	0.467183	0.247818	0.471596	0.595689	0.150861	0.423401	0.503655	0.060527	0.375714	0.469062	0.720252	0.338514	0.764840	0.275140	0.476972	0.096041	0.411794	0.403168	0.437770	0.250899	0.528668	0.094269	0.514403	0.319684	0.420005	0.807728	0.239913	0.689889	0.452324	0.208100	0.358870	0.602038	0.129852	0.335586	0.316235	0.327017	0.314550	0.173313	0.429847	0.452038	0.523363	0.054301	0.044528	-0.084147	0.075222	0.078939	0.226678	0.283268	-0.095631	0.350475	0.545834	0.061939	0.118557	0.252782	0.488127	0.387273	0.303327	0.299373	0.220582	0.652774	0.378379	0.547735	0.418370	0.121151	0.380807	0.440064	0.193489	0.234584	0.103989	0.334188	0.447881	0.084519	0.274747	0.199712	0.334426	0.663815	0.217214	-0.010101	0.195682	0.124836	0.268114	-0.094297	0.449132	0.143671	0.265663	0.390914	0.508694	0.012998	0.499754	0.291953	0.331727	0.413572	0.223374	0.223427	0.275219	0.190787	0.263226	0.173407	-0.016319	0.392996	0.469158	0.361787	0.599091	0.405609	0.502344	0.401482	0.217188	0.029957	0.395174	0.098147	0.054034	0.199197	-0.080293	0.520218	0.424536	0.496797	0.643063	0.374965	0.537630	0.667055	0.569313	0.712115	0.662676	0.610829	0.736461	0.652408	0.520718	0.592652	0.658123	0.565850	0.460667	0.685353	0.755082	0.654789	0.640147	0.752596	0.703837	0.642077	0.761611
chr4	106647854	106658820	106653337	0.688921	0.523140	0.147272	0.489352	-0.012949	0.692778	0.365280	0.663401	0.636274	0.464547	0.653125	1.096063	0.416288	0.526055	0.116583	0.196746	0.266713	0.220088	0.527559	0.524196	0.294701	-0.027228	0.659023	0.583817	0.494395	0.872319	0.426001	0.261897	0.601360	0.436892	0.207017	1.005992	0.508875	0.351742	0.704960	0.122836	0.687017	0.602695	0.716395	0.716307	0.725880	0.383268	0.199730	0.643496	0.585079	0.357442	0.694258	0.368460	0.464852	0.494536	0.406210	0.241135	0.658364	0.587870	0.514661	0.682376	0.562877	0.432915	0.352147	0.350757	0.816174	0.457567	0.228070	0.460061	0.580080	0.129711	0.410161	0.493911	0.050243	0.358149	0.453325	0.703531	0.329511	0.750761	0.260611	0.458285	0.083361	0.396846	0.399477	0.427869	0.236097	0.519245	0.074875	0.497136	0.306150	0.406011	0.798800	0.228746	0.677398	0.439383	0.184425	0.344525	0.586050	0.113462	0.311995	0.292703	0.307757	0.295179	0.155949	0.411551	0.434423	0.498968	0.036900	0.023541	-0.111255	0.051335	0.061137	0.204516	0.267737	-0.111724	0.336311	0.542540	0.042212	0.095769	0.233879	0.468039	0.367283	0.283401	0.285537	0.203350	0.632422	0.359109	0.540146	0.397117	0.095644	0.370624	0.412942	0.182015	0.214930	0.087456	0.318289	0.425809	0.061463	0.251382	0.180698	0.316637	0.659083	0.199838	-0.045193	0.178176	0.107328	0.248599	-0.113410	0.430637	0.123206	0.249009	0.370842	0.486338	-0.009633	0.482618	0.271887	0.310881	0.395517	0.203277	0.210335	0.256255	0.168531	0.238844	0.153199	-0.029835	0.373840	0.450017	0.346372	0.585539	0.393823	0.481361	0.387271	0.197180	0.011628	0.380457	0.081389	0.025861	0.175299	-0.105232	0.508322	0.402210	0.478867	0.626406	0.363897	0.517989	0.647467	0.550315	0.693142	0.642253	0.597540	0.721074	0.635778	0.505920	0.574537	0.642369	0.549920	0.443999	0.669490	0.734041	0.638099	0.625117	0.736574	0.688858	0.625745	0.746880
chr4	106658821	106668875	106663848	0.673351	0.517895	0.136210	0.479355	-0.031236	0.671295	0.347830	0.641273	0.627845	0.450120	0.640905	1.079875	0.408637	0.516776	0.100370	0.184369	0.249304	0.206186	0.508627	0.501447	0.282915	-0.043850	0.645289	0.572451	0.493116	0.861867	0.412365	0.247409	0.581136	0.423299	0.194988	0.990458	0.501583	0.334556	0.678331	0.097680	0.672992	0.574217	0.699795	0.697871	0.714820	0.380636	0.183945	0.627038	0.566956	0.347006	0.681179	0.356492	0.446201	0.475905	0.393687	0.220875	0.644254	0.578920	0.508422	0.668776	0.549749	0.412950	0.341511	0.332938	0.801399	0.447614	0.207304	0.448314	0.563669	0.108176	0.396869	0.483669	0.039944	0.340404	0.437181	0.686377	0.320087	0.736166	0.246163	0.439377	0.070676	0.381538	0.395575	0.417467	0.220950	0.509829	0.055279	0.479449	0.292349	0.391308	0.788981	0.217208	0.664186	0.426079	0.160821	0.329984	0.569493	0.097006	0.288332	0.269181	0.288601	0.275213	0.138666	0.393078	0.416609	0.474354	0.019544	0.002403	-0.138060	0.027465	0.043516	0.182179	0.252286	-0.127303	0.322074	0.538813	0.022629	0.073268	0.215157	0.447764	0.347302	0.262984	0.271462	0.185904	0.611919	0.340169	0.532275	0.375258	0.070296	0.360425	0.385988	0.170374	0.195265	0.070740	0.302115	0.403826	0.038497	0.228167	0.160958	0.298479	0.653822	0.182284	-0.080080	0.160229	0.089311	0.229086	-0.132266	0.411779	0.103016	0.232618	0.350713	0.463484	-0.032407	0.465480	0.251876	0.289657	0.377241	0.183052	0.196970	0.236997	0.146040	0.214741	0.133060	-0.042481	0.354953	0.430679	0.330527	0.571716	0.381480	0.460223	0.372965	0.176743	-0.006571	0.365447	0.064782	-0.002066	0.151330	-0.129947	0.495790	0.380105	0.460666	0.609705	0.352800	0.498298	0.627827	0.531268	0.674120	0.621777	0.584216	0.705647	0.619106	0.491083	0.556374	0.626573	0.533948	0.427287	0.653584	0.712944	0.621366	0.610047	0.720509	0.673839	0.609371	0.732110
chr4	106668876	106679045	1.066740e+08	0.657667	0.512838	0.126132	0.469308	-0.048366	0.650176	0.330631	0.619730	0.619149	0.436076	0.628926	1.063712	0.400653	0.507661	0.085327	0.172492	0.231830	0.192548	0.489789	0.479519	0.271432	-0.059705	0.631540	0.561327	0.491888	0.851306	0.398563	0.233669	0.561432	0.410368	0.183413	0.974890	0.494470	0.317939	0.652319	0.073880	0.659070	0.546560	0.683532	0.679513	0.704281	0.378022	0.169354	0.610802	0.548817	0.336952	0.667876	0.344683	0.428266	0.457644	0.381538	0.201408	0.630165	0.570231	0.501818	0.655407	0.537383	0.393559	0.330998	0.315946	0.786668	0.437757	0.186493	0.436846	0.547193	0.087198	0.384096	0.473336	0.030048	0.323238	0.421327	0.669532	0.310599	0.721712	0.232393	0.421041	0.058516	0.366520	0.391585	0.407008	0.206108	0.500796	0.036319	0.462096	0.278878	0.376531	0.778703	0.205819	0.650852	0.412982	0.138259	0.315828	0.553096	0.081196	0.265592	0.246653	0.270331	0.255511	0.122239	0.375231	0.399342	0.450608	0.002954	-0.017957	-0.163435	0.004657	0.026817	0.160658	0.237579	-0.141728	0.308396	0.534821	0.003994	0.051952	0.197428	0.428197	0.328166	0.242968	0.257786	0.168957	0.592115	0.322396	0.524425	0.353762	0.046160	0.350596	0.360364	0.159068	0.176431	0.054592	0.286336	0.382845	0.016601	0.206056	0.141374	0.280733	0.648245	0.165358	-0.113270	0.142568	0.071579	0.210395	-0.150065	0.393336	0.083922	0.217149	0.331350	0.441094	-0.054345	0.449015	0.232749	0.268977	0.359488	0.163551	0.183901	0.218273	0.124302	0.191928	0.113821	-0.053749	0.337153	0.411947	0.314949	0.558206	0.369137	0.439865	0.359181	0.156773	-0.023902	0.350769	0.049044	-0.028576	0.128280	-0.153401	0.483154	0.359151	0.442951	0.591514	0.340770	0.477023	0.606252	0.510927	0.653451	0.599633	0.569757	0.688626	0.600950	0.475119	0.536425	0.609371	0.516452	0.409145	0.636166	0.689923	0.603134	0.593574	0.703061	0.657502	0.591509	0.715909
chr4	106679046	106689045	1.066840e+08	0.641388	0.507757	0.116617	0.458861	-0.064955	0.628713	0.313091	0.598043	0.609946	0.421920	0.616787	1.047023	0.392139	0.498388	0.070905	0.160686	0.213698	0.178719	0.470395	0.457623	0.259864	-0.075382	0.617311	0.550068	0.490607	0.840214	0.384126	0.220168	0.541534	0.397626	0.171832	0.958781	0.487256	0.301289	0.626028	0.050595	0.644783	0.518742	0.667063	0.660606	0.693888	0.375328	0.155387	0.594230	0.530087	0.326914	0.653902	0.332596	0.410384	0.439134	0.369356	0.182022	0.615654	0.561501	0.494650	0.641807	0.525343	0.374065	0.320262	0.299183	0.771479	0.427661	0.164997	0.425264	0.530117	0.066085	0.371379	0.462534	0.020192	0.306055	0.405217	0.652428	0.300686	0.706940	0.218796	0.402626	0.046449	0.351261	0.387341	0.396133	0.191073	0.491813	0.017343	0.444481	0.265274	0.361176	0.767632	0.194214	0.636932	0.399610	0.115867	0.301490	0.536279	0.065450	0.242926	0.224262	0.252228	0.235359	0.106079	0.357365	0.381966	0.426895	-0.013506	-0.038261	-0.188327	-0.017904	0.010427	NaN	0.223074	-0.155558	0.294778	0.530432	-0.014428	0.030971	0.180047	0.408643	0.309151	0.222639	0.244030	0.151844	0.572254	0.305156	0.516282	0.331871	0.022303	0.340720	0.335125	0.147673	0.157732	0.038450	0.270353	0.362057	-0.005042	0.184179	0.121267	0.262753	0.642138	0.148484	-0.146005	0.124500	0.053503	0.191820	-0.167481	0.374615	0.065182	0.201991	0.312011	0.418338	-0.076251	0.432566	0.213777	NaN	0.341570	0.144040	0.170646	0.199397	0.102531	0.169537	0.094744	-0.064079	0.319778	NaN	0.299088	0.544511	0.356355	0.419556	0.345403	0.136552	-0.041041	0.335869	0.033598	-0.054671	0.105268	-0.176486	0.469938	0.338555	0.425049	0.572705	0.328333	0.455203	0.583802	0.490249	0.632157	0.576894	0.554853	0.670836	0.582180	0.458749	0.515656	0.591577	0.498268	0.390415	0.618070	0.666099	0.584277	0.576484	0.685067	0.640615	0.573017	0.699053
chr4	106689046	106699207	1.066941e+08	0.624519	0.502612	0.107623	0.447980	-0.080997	0.606891	0.295195	0.576206	0.600267	0.407632	0.604489	1.029778	0.383133	0.488924	0.057094	0.148933	0.194872	0.164687	0.450415	0.435738	0.248214	-0.090925	0.602581	0.538666	0.489210	0.828509	0.369025	0.206880	0.521382	0.385053	0.160175	0.942128	0.479902	0.284561	0.599432	0.027815	0.630126	0.490716	0.650379	0.641109	0.683616	0.372538	0.142010	0.577294	0.510767	0.316871	0.639232	0.320175	0.392495	0.420355	0.357138	0.162673	0.600724	0.552720	0.486923	0.627956	0.513620	0.354444	0.309300	0.282636	0.755804	0.417316	0.142839	0.413557	0.512426	0.044851	0.358683	0.451203	0.010345	0.288839	0.388829	0.635050	0.290304	0.691860	0.205341	0.384088	0.034452	0.335731	0.382803	0.384819	0.175844	0.482852	-0.001660	0.426575	0.251515	0.345213	0.755752	0.182401	0.622431	0.385967	0.093640	0.286932	0.519058	0.049782	0.220357	0.202015	0.234268	0.214784	0.090215	0.339503	0.364476	NaN	-0.029838	-0.058473	-0.212697	-0.040174	-0.005616	NaN	0.208793	-0.168798	0.281226	0.525660	-0.032668	0.010302	0.163039	0.389138	0.290272	0.202040	0.230230	0.134549	0.552328	0.288494	0.507818	NaN	-0.001286	0.330746	0.310319	0.136186	0.139186	0.022360	0.254162	0.341461	-0.026408	0.162500	0.100677	0.244568	0.635487	NaN	-0.178249	0.105999	0.035110	0.173364	-0.184501	0.355626	0.046789	0.187125	0.292695	0.395221	-0.098107	0.416114	0.194963	NaN	0.323472	NaN	0.157225	0.180402	0.080762	NaN	0.075819	-0.073469	0.302845	NaN	0.282981	0.530632	0.343138	0.399323	0.331631	0.116112	-0.057996	0.320746	0.018465	NaN	0.082301	-0.199194	0.456141	NaN	0.406950	0.554245	0.316086	0.433998	0.561661	0.470302	0.611363	0.554748	0.540274	0.653192	0.563764	0.442783	0.495148	0.574102	0.480337	0.372045	0.600227	0.642720	0.565764	0.559648	0.667459	0.624031	0.554846	0.682407
chr4	106699208	106709207	1.067042e+08	0.607093	0.497382	0.099113	0.436656	-0.096452	0.584718	0.276961	0.554249	0.590157	0.393226	0.592042	1.011979	0.373687	0.479252	0.043909	0.137240	0.175350	0.150452	0.429866	0.413878	0.236499	-0.106349	0.587352	0.527141	0.487641	0.816142	0.353254	0.193805	0.500963	0.372645	0.148400	0.924966	0.472379	0.267745	0.572559	0.005559	0.615111	0.462504	0.633495	0.621013	0.673455	0.369642	0.129202	0.560003	0.490890	0.306823	0.623860	0.307382	0.374586	0.401319	0.344897	0.143356	0.585404	0.543891	0.478660	0.613852	0.502213	0.334710	0.298135	0.266319	0.739655	0.406734	0.120074	0.401738	0.494134	0.023549	0.345993	0.439317	0.000487	0.271609	0.372178	0.617412	0.279430	0.676497	0.192009	0.365396	0.022529	0.319927	0.377938	0.373058	0.160457	0.473913	-0.020675	0.408373	0.237606	0.328641	0.743071	0.170407	0.607287	0.371993	0.071498	0.272062	0.501381	0.034136	0.197829	0.179840	0.216353	0.193742	0.074605	0.321593	0.346804	NaN	-0.046107	-0.078644	-0.236595	-0.062200	-0.021330	NaN	0.194704	-0.181501	0.267690	0.520501	-0.050826	-0.010150	0.146372	0.369635	0.271470	0.181135	0.216365	0.116989	0.532249	0.272380	0.498970	NaN	-0.024705	0.320584	0.285902	0.124544	0.120739	0.006290	0.237691	0.320989	-0.047546	0.140894	0.079559	0.226129	0.628238	NaN	-0.210084	0.086980	0.016353	0.154957	-0.201171	0.336299	0.028664	0.172464	0.273333	0.371662	-0.119990	0.399582	0.176235	NaN	0.305106	NaN	0.143615	0.161240	0.058952	NaN	0.056955	-0.081965	0.286301	NaN	0.266591	0.516513	0.329427	0.379114	0.317799	0.095400	-0.074833	0.305337	0.003605	NaN	0.059300	-0.221599	0.441714	NaN	0.388575	0.535524	0.303591	0.412739	0.539115	0.450437	0.590404	0.532480	0.525541	0.635105	0.545093	0.426668	0.474227	0.556361	0.462067	0.353416	0.582041	0.619029	0.546982	0.542500	0.649654	0.607184	0.536397	0.665409
chr4	106709208	106719341	1.067143e+08	0.589190	0.492070	0.091067	0.424902	NaN	0.562246	0.258454	0.532240	0.579682	0.378742	0.579476	0.993665	0.363868	0.469390	0.031387	0.125630	0.155176	0.136044	0.408806	0.392113	0.224769	-0.121639	0.571650	0.515519	0.485866	0.803097	0.336848	0.180957	0.480306	0.360441	0.136494	0.907365	0.464679	0.250854	0.545483	-0.016120	0.599778	0.434187	0.616458	0.600353	0.663409	0.366645	0.116968	0.542402	0.470518	0.296796	0.607824	0.294207	0.356675	0.382068	0.332662	0.124099	0.569755	0.535032	0.469906	0.599519	0.491138	0.314910	0.286814	0.250273	0.723073	0.395954	0.096786	0.389857	0.475283	0.002267	0.333309	0.426879	-0.009386	0.254417	0.355312	0.599562	0.268059	0.660908	0.178796	0.346562	0.010704	0.303876	0.372723	0.360863	0.144985	0.465002	-0.039669	0.389897	0.223573	0.311497	0.729628	0.158278	0.591564	0.357737	0.049552	0.256910	0.483332	0.018583	0.175464	0.157851	0.198530	NaN	0.059333	0.303727	0.329026	0.356374	-0.062254	-0.098663	-0.259869	-0.083857	-0.036599	0.075752	0.180883	-0.193617	0.254218	0.514988	-0.068853	-0.030310	0.130151	0.350239	0.252848	0.160055	0.202533	0.099230	0.512084	0.256916	0.489746	0.264023	-0.047864	0.310232	0.262041	0.112769	0.102487	-0.009670	0.220997	0.300748	-0.068329	0.119410	0.058031	0.207535	0.620394	0.098326	-0.241325	0.067525	-0.002649	0.136684	-0.217401	0.316726	0.010875	0.158034	0.254016	0.347776	-0.141803	0.383030	0.157662	0.184031	0.286538	0.085321	0.129910	0.142011	0.037247	0.104755	0.038216	-0.089548	0.270222	0.335879	0.249997	0.502211	NaN	0.359035	0.303949	0.074522	-0.091476	0.289704	-0.010914	-0.130602	0.036381	-0.243581	0.426729	0.278813	0.369998	0.517318	0.291347	0.392343	0.517121	0.431489	0.570165	0.511025	0.511273	0.617319	0.526942	0.411052	0.453768	0.539083	0.444224	0.335297	0.564264	0.596025	0.528711	0.525737	0.632395	0.590752	0.518437	0.648752
chr4	106719342	106729341	1.067243e+08	0.570845	0.486681	0.083452	0.412709	-0.125470	0.539470	0.239690	0.510188	0.568875	0.364188	0.566785	0.974831	0.353705	0.459339	0.019525	0.114081	0.134347	0.121470	0.387250	0.370455	0.213036	-0.136823	0.555470	0.503787	0.483856	0.789348	0.319804	0.168307	0.459385	0.348442	0.124423	0.889351	0.456766	0.233871	0.518203	-0.037229	0.584128	0.405771	0.599261	0.579121	0.653450	0.363551	0.105270	0.524488	0.449662	0.286797	0.591123	0.280613	0.338736	0.362587	0.320423	0.104886	0.553794	0.526137	0.460690	0.584937	0.480383	0.295038	0.275341	0.234497	0.706059	0.384996	0.072983	0.377936	0.455874	-0.018964	0.320590	0.413876	-0.019302	0.237269	0.338247	0.581507	0.256153	0.645098	0.165662	0.327547	-0.001023	0.287568	0.367131	0.348221	0.129468	0.456090	-0.058657	0.371116	0.209404	0.293787	0.715445	0.146024	0.575273	0.343193	0.027821	0.241454	0.464926	0.003121	0.153285	0.136077	0.180769	NaN	0.044410	0.285921	0.311143	0.333225	-0.078291	-0.118508	-0.282475	-0.105125	-0.051375	0.055160	0.167340	-0.205152	0.240802	0.509127	-0.086778	-0.050183	0.114406	0.330974	0.234433	0.138849	0.188776	0.081269	0.491813	0.242118	0.480131	0.240768	-0.070783	0.299670	0.238800	0.100827	0.084443	-0.025493	0.204074	0.280762	-0.088720	0.098000	0.036117	0.188804	0.611942	0.081785	-0.271917	0.047653	-0.021846	0.118545	-0.233179	0.296927	-0.006584	0.143803	0.234754	0.323581	-0.163539	0.366453	0.139231	0.162262	0.267770	0.065641	0.116141	0.122717	0.015706	0.083920	0.019588	-0.096250	0.254590	0.316587	0.233207	0.487733	NaN	0.339104	0.290064	0.053489	-0.107912	0.273852	-0.025099	-0.155130	0.013564	-0.265115	0.411216	0.259574	0.351217	0.500763	0.280121	0.374070	0.497077	0.414590	0.551895	0.491696	0.498358	0.600970	0.510445	0.396883	0.435072	0.523344	0.427942	0.318823	0.548017	0.575150	0.512092	0.510404	0.616753	0.575751	0.502092	0.633485
chr4	106729342	106739381	1.067344e+08	0.552199	0.481253	0.076280	0.400143	-0.138983	0.516530	0.220800	0.488229	0.557825	0.349658	0.554041	0.955586	0.343278	0.449164	0.008371	0.102634	0.112998	0.106827	0.365347	0.349045	0.201391	-0.151854	0.538906	0.492006	0.481599	0.774978	0.302234	0.155903	0.438303	0.336714	0.112231	0.871057	0.448662	0.216878	0.490871	-0.057649	0.568251	0.377440	0.581994	0.557452	0.643603	0.360378	0.094137	0.506352	0.428463	0.276880	0.573860	0.266657	0.320850	0.342976	0.308252	0.085818	0.537626	0.517260	0.451103	0.570184	0.470003	0.275203	0.263798	0.219081	0.688721	0.373950	0.048822	0.366060	0.436028	-0.040007	0.307873	0.400372	-0.029231	0.220278	0.321103	0.563356	0.243749	0.629169	0.152650	0.308425	-0.012581	0.271088	0.361159	0.335205	0.114046	0.447193	-0.077533	0.352119	0.195168	0.275629	0.700644	0.133724	0.558516	0.328429	0.006424	0.225750	0.446275	-0.012190	0.131407	0.114650	0.163129	0.128922	0.029904	0.268260	0.293225	0.310389	-0.094154	-0.138084	-0.304277	-0.125902	-0.065559	0.035035	0.154137	-0.216080	0.227501	0.502953	-0.104558	-0.069683	0.099213	0.311935	0.216347	0.117666	0.175203	0.063188	0.471510	0.228049	0.470160	0.217348	-0.093382	0.288948	0.216327	0.088732	0.066697	-0.041083	0.186995	0.261134	-0.108610	0.076723	0.013947	0.170045	0.602918	0.065406	-0.301672	0.027497	-0.041099	0.100620	-0.248438	0.277016	-0.023635	0.129809	0.215648	0.299196	-0.185090	0.349919	0.121019	0.140412	0.248906	0.045944	0.102394	0.103434	-0.005513	0.063516	0.001145	-0.102106	0.239444	0.297296	0.216309	0.473147	0.285693	0.319417	0.276196	0.032418	-0.124053	0.257859	-0.038901	-0.179163	-0.009037	-0.286072	0.395293	0.240746	0.332328	0.483685	0.268442	0.355502	0.476372	0.397477	0.533183	0.471929	0.485093	0.583928	0.493433	0.382282	0.415700	0.507074	0.411099	0.301843	0.531173	0.553659	0.494940	0.494486	0.600665	0.560198	0.485218	0.617603
chr4	106739382	106749381	1.067444e+08	0.533208	0.475777	0.069489	0.387152	-0.151880	0.493355	0.201740	0.466289	0.546515	0.335108	0.541194	0.935865	0.332559	0.438832	-0.002149	0.091217	0.091079	0.092066	0.343055	0.327807	0.189817	-0.166825	0.521898	0.480117	0.479060	0.759939	0.284106	0.143677	0.416971	0.325213	0.099860	0.852434	0.440321	0.199801	0.463380	-0.077455	0.552095	0.349122	0.564580	0.535287	0.633799	0.357114	0.083482	0.487911	0.406872	0.266987	0.555981	0.252272	0.302941	0.323163	0.296103	0.066826	0.521201	0.508374	0.441143	0.555214	0.459949	0.255324	0.252154	0.203963	0.670998	0.362806	0.024235	0.354212	0.415678	-0.060925	0.295064	0.386301	-0.039233	0.203410	0.303839	0.545048	0.230783	0.613077	0.139682	0.289087	-0.024007	0.254373	0.354751	0.321772	0.098716	0.438248	-0.096369	0.332828	0.180790	0.256982	0.685219	0.121338	0.541244	0.313391	-0.014703	0.209717	0.427341	-0.027412	0.109759	0.093513	0.145528	0.106988	0.015753	0.250671	0.275184	0.287775	-0.109923	-0.157467	-0.325343	-0.146266	-0.079186	0.015316	0.141218	-0.226476	0.214259	0.496439	-0.122302	-0.088887	0.084497	0.293048	0.198556	0.096478	0.161791	0.044914	0.451074	0.214632	0.459775	0.193703	-0.115763	0.278039	0.194562	0.076392	0.049185	-0.056492	0.169701	0.241791	-0.128075	0.055470	-0.008537	0.151205	0.593281	0.049105	-0.330662	0.007019	-0.060434	0.082834	-0.263249	0.256930	-0.040337	0.115974	0.196633	0.274544	-0.206530	0.333352	0.102961	0.118420	0.229900	0.026121	0.088624	0.084071	-0.026437	0.043429	-0.017194	-0.107222	0.224686	0.277939	0.199250	0.458399	0.270330	0.299907	0.262279	0.011263	-0.139944	0.241677	-0.052392	-0.202802	-0.031496	-0.306498	0.378960	0.222255	0.313263	0.465550	0.255921	0.336123	0.454377	0.379665	0.513475	0.451140	0.471077	0.565637	0.475378	0.366787	0.395048	0.489756	0.393171	0.283849	0.513196	0.530895	0.476721	0.477463	0.583635	0.543580	0.467290	0.600581
chr4	106749382	106759381	1.067544e+08	0.513947	0.470271	0.063060	0.373769	-0.164147	0.470034	0.182594	0.444441	0.535002	0.320597	0.528287	0.915733	0.321587	0.428370	-0.012036	0.079854	0.068687	0.077242	0.320474	0.306800	0.178366	-0.181723	0.504504	0.468141	0.476208	0.744281	0.265513	0.131653	0.395447	0.313971	0.087332	0.833556	0.431753	0.182680	0.435822	-0.096579	0.535710	0.320934	0.547055	0.512719	0.624023	0.353767	0.073292	0.469206	0.384983	0.257120	0.537551	0.237498	0.285056	0.303205	0.284016	0.047960	0.504576	0.499494	0.430881	0.540079	0.450242	0.235457	0.240458	0.189184	0.652957	0.351611	-0.000692	0.342450	0.394896	-0.081646	0.282161	0.371702	-0.049304	0.186728	0.286528	0.526645	0.217283	0.596878	0.126767	0.269570	-0.035249	0.237467	0.347884	0.307971	0.083572	0.429257	-0.115125	0.313297	0.166295	0.237940	0.669258	0.108904	0.523594	0.298181	-0.035386	0.193433	0.408275	-0.042435	0.088501	0.072818	0.128081	0.085105	0.002044	0.233264	0.257120	0.265532	-0.125515	-0.176521	-0.345514	-0.166084	-0.092147	-0.003852	0.128674	-0.236298	0.201157	0.489621	-0.139926	-0.107669	0.070334	0.274433	0.181203	0.075467	0.148641	0.026566	0.430619	0.201926	0.449029	0.170020	-0.137782	0.267032	0.173670	0.063852	0.032025	-0.071623	0.152311	0.222875	-0.146985	0.034356	-0.031158	0.132425	0.583101	0.032965	-0.358666	-0.013610	-0.079674	0.065307	-0.277528	0.236820	-0.056571	0.102361	0.177848	0.249815	-0.227704	0.316847	0.085197	0.096450	0.210902	0.006282	0.074926	0.064750	-0.046880	0.023762	-0.035318	-0.111650	0.210381	0.258646	0.182157	0.443591	0.254707	0.280718	0.248384	-0.009795	-0.155464	0.225424	-0.065498	-0.225898	-0.053645	-0.326212	0.362390	0.204232	0.294153	0.447450	0.243289	0.317136	0.432430	0.362251	0.493977	0.430597	0.457155	0.547178	0.457368	0.351318	0.374358	0.472422	0.375232	0.265949	0.495160	0.508237	0.458530	0.460336	0.566691	0.526872	0.449388	0.583415
chr4	106759382	106769381	1.067644e+08	0.494414	0.464732	0.056948	0.359978	-0.175820	0.446565	0.163370	0.422670	0.523298	0.306114	0.515315	0.895180	0.310350	0.417770	-0.021344	0.068511	0.045836	0.062356	0.297610	0.285995	0.167048	-0.196579	0.486717	0.456044	0.473007	0.727994	0.246463	0.119802	0.373714	0.302965	0.074617	0.814437	0.422935	0.165490	0.408183	-0.115047	0.519087	0.292865	0.529384	0.489751	0.614209	0.350330	0.063519	0.450211	0.362811	0.247247	0.518560	0.222326	0.267184	0.283069	0.271976	0.029190	0.487745	0.490597	0.420351	0.524777	0.440865	0.215569	0.228714	0.174715	0.634597	0.340363	-0.025973	0.330772	0.373670	-0.102186	0.269121	0.356564	-0.059477	0.170222	0.269171	0.508138	0.203225	0.580553	0.113855	0.249846	-0.046309	0.220358	0.340515	0.293807	0.068647	0.420185	-0.133832	0.293507	0.151653	0.218521	0.652782	0.096407	0.505444	0.282670	-0.055765	0.176728	0.388929	-0.057366	0.067468	0.052396	0.110647	0.063140	-0.011346	0.215881	0.238851	0.243469	-0.141092	-0.195391	-0.364955	-0.185537	-0.104544	-0.022624	0.116392	-0.245651	0.188075	0.482433	-0.157608	-0.126187	0.056577	0.255925	0.164156	0.054486	0.135632	0.007983	0.409957	0.189782	0.437816	0.146123	-0.159616	0.255847	0.153483	0.050977	0.015067	-0.086622	0.134682	0.204247	-0.165506	0.013171	-0.054073	0.113562	0.572317	0.016816	-0.385905	-0.034533	-0.098939	0.047892	-0.291410	0.216543	-0.072478	0.088821	0.159151	0.224826	-0.248782	0.300243	0.067605	0.074335	0.191759	-0.013756	0.061181	0.045304	-0.066986	0.004326	-0.053382	-0.115501	0.196372	0.239258	0.164897	0.428601	0.238729	0.261708	0.234374	-0.030892	-0.170732	0.208967	-0.078348	-0.248653	-0.075647	-0.345336	0.345505	0.186533	0.274843	0.429479	0.230600	0.298643	0.410660	0.345322	0.474797	0.410405	0.443391	0.528653	0.439497	0.335939	0.353748	0.455160	0.357368	0.248256	0.477161	0.485804	0.440461	0.443190	0.549918	0.510155	0.431607	0.566190
chr4	106769382	106779441	1.067744e+08	0.474582	0.459150	0.051094	0.345746	-0.186948	0.422936	0.144056	0.400939	0.511399	0.291628	0.502254	0.874169	0.298828	0.407009	-0.030133	0.057149	0.022522	0.047401	0.274440	0.265335	0.155869	-0.211441	0.468498	0.443779	0.469423	0.711041	0.226945	0.108088	0.351736	0.292141	0.061668	0.795072	0.413830	0.148178	0.380426	-0.132908	0.502198	0.264865	0.511509	0.466355	0.604271	0.346785	0.054110	0.430883	0.340351	0.237324	0.498979	0.206745	0.249304	0.262705	0.259949	0.010478	0.470685	0.481651	0.409563	0.509288	0.431791	0.195596	0.216905	0.160512	0.615906	0.329036	-0.051652	0.319158	0.351947	-0.122593	0.255880	0.340857	-0.069795	0.153870	0.251764	0.489498	0.188569	0.564057	0.100893	0.229867	-0.057216	0.203014	0.332587	0.279277	0.053950	0.410979	-0.152539	0.273430	0.136825	0.198724	0.635784	0.083819	0.486717	0.266784	-0.075893	0.159476	0.369201	-0.072253	0.046592	0.032167	0.093144	0.041047	-0.024472	0.198424	0.220254	0.221492	-0.156753	-0.214137	-0.383729	-0.204722	-0.116416	-0.041071	0.104313	-0.254581	0.174948	0.474814	-0.175456	-0.144512	0.043138	0.237433	0.147355	0.033458	0.122697	-0.010930	0.388974	0.178117	0.426060	0.121924	-0.181338	0.244438	0.133930	0.037664	-0.001770	-0.101573	0.116727	0.185850	-0.183714	-0.008219	-0.077353	0.094545	0.560904	0.000548	-0.412466	-0.055826	-0.118285	0.030508	-0.304965	0.196032	-0.088132	0.075256	0.140468	0.199482	-0.269857	0.283426	0.050152	0.051993	0.172368	-0.034104	0.047311	0.025644	-0.086824	-0.014982	-0.071470	-0.118841	0.182570	0.219697	0.147395	0.413359	0.222349	0.242814	0.220169	-0.052078	-0.185805	0.192218	-0.091014	-0.271160	-0.097575	-0.363895	0.328277	0.169084	0.255242	0.411490	0.217739	0.280495	0.388895	0.328743	0.455788	0.390391	0.429667	0.509910	0.421621	0.320507	0.333047	0.437829	0.339431	0.230642	0.459057	0.463412	0.422367	0.425887	0.533176	0.493303	0.413802	0.548767
chr4	106779442	106791080	106785261	0.452897	0.453103	0.045030	0.329909	-0.198336	0.397364	0.123179	0.377587	0.498398	0.276012	0.488082	0.851031	0.286109	0.395236	-0.039072	0.044877	-0.003070	0.031244	0.249185	0.243217	0.144021	-0.227472	0.448379	0.430346	0.465117	0.692023	0.205418	0.095609	0.327800	0.280643	0.047433	0.773970	0.403670	0.129361	0.350425	-0.151485	0.483714	0.234775	0.492005	0.440691	0.593357	0.342821	0.044348	0.409698	0.315882	0.226562	0.477241	0.189538	0.230055	0.240504	0.246989	-0.009614	0.452065	0.471948	0.397675	0.492407	0.422322	0.173970	0.204116	0.145503	0.595439	0.316735	-0.079747	0.306719	0.327983	-0.144440	0.241359	0.323305	-0.081100	0.136443	0.233005	0.469279	0.172097	0.546092	0.086858	0.208043	-0.068813	0.184072	0.323391	0.263237	0.038425	0.400872	-0.172712	0.251500	0.120641	0.177030	0.616917	0.070162	0.465921	0.249279	-0.097213	0.140253	0.347529	-0.088197	0.024357	0.010644	0.074244	0.017209	-0.038277	0.179554	0.199851	0.197971	-0.173720	-0.234130	-0.403154	-0.225059	-0.128588	-0.060522	0.091541	-0.263715	0.160781	0.466096	-0.194860	-0.163968	0.029001	0.217548	0.129576	0.010816	0.108850	-0.031641	0.366031	0.166071	0.412790	0.095592	-0.204534	0.231932	0.113624	0.022815	-0.019745	-0.117612	0.097053	0.166346	-0.202932	-0.031485	-0.102745	0.073951	0.547952	-0.017124	-0.440232	-0.079116	-0.139139	0.011848	-0.319188	0.173746	-0.104682	0.060593	0.120397	0.171856	-0.292511	0.265061	0.031600	0.027742	0.151212	-0.056347	0.032233	0.004268	-0.107832	-0.035617	-0.090935	-0.121920	0.167936	0.198487	0.128310	0.396667	0.204311	0.222643	0.204653	-0.074901	-0.201783	0.173861	-0.104445	-0.295062	-0.121044	-0.383153	0.309428	0.150606	0.233840	0.396723	0.207058	0.265870	0.371048	0.315410	0.440332	0.374101	0.418437	0.494373	0.406955	0.307790	0.315990	0.423561	0.324659	0.216262	0.444129	0.445074	0.407508	0.411581	0.519465	0.479388	0.399178	0.534331
chr4	106791081	106801080	1.067961e+08	0.431073	0.447102	0.039237	0.313668	-0.209025	0.371946	0.102435	0.354490	0.485355	0.260508	0.473923	0.827589	0.273195	0.383372	-0.047448	0.032662	-0.028904	0.015179	0.223897	0.221390	0.132517	-0.243406	0.427917	0.416739	0.460374	0.672392	0.183575	0.083347	0.303806	0.269361	0.032995	0.752820	0.393204	0.110482	0.320601	-0.169247	0.465079	0.205001	0.472384	0.414776	0.582263	0.338727	0.035018	0.388321	0.291379	0.215800	0.455021	0.172069	0.210985	0.218207	0.234117	-0.029488	0.433365	0.462239	0.385625	0.475465	0.413194	0.152406	0.191374	0.130916	0.574824	0.304398	-0.108035	0.294459	0.303635	-0.165990	0.226663	0.305268	-0.092531	0.119374	0.214434	0.449093	0.155055	0.528067	0.072845	0.186086	-0.080178	0.165027	0.313569	0.246953	0.023392	0.390608	-0.192763	0.229467	0.104372	0.155196	0.597666	0.056509	0.441615	0.228984	-0.120871	0.117683	0.322458	-0.106110	-0.000469	-0.013385	0.052796	-0.009760	-0.053509	0.158098	0.176281	0.171543	-0.193074	-0.256511	-0.424185	-0.247696	-0.141638	-0.082016	0.077365	-0.273487	0.144718	0.455556	-0.217070	-0.185607	0.013349	0.195050	0.109823	-0.014777	0.093250	-0.055483	0.339638	0.152999	0.397029	0.065511	-0.230516	0.217545	0.091534	0.005363	-0.039912	-0.135714	0.074387	0.144655	-0.224186	-0.058124	-0.131805	0.050537	0.532534	-0.037364	-0.470627	-0.105871	-0.162717	-0.009195	-0.334861	0.148313	-0.123047	0.043880	0.097733	0.140231	-0.318095	0.243932	0.010959	0.000098	0.126916	-0.081915	0.014977	-0.020163	-0.131162	-0.058803	-0.112924	-0.124877	0.151627	0.174342	0.106435	0.377402	0.183446	0.200036	0.186801	-0.100672	-0.219537	0.152675	-0.119434	-0.321689	-0.147391	-0.404006	0.287842	0.130084	0.209272	0.384350	0.198033	0.253784	0.356108	0.304410	0.427476	0.360536	0.409050	0.481264	0.394675	0.297099	0.301653	0.411582	0.312254	0.204265	0.431584	0.429738	0.395056	0.399536	0.507997	0.467686	0.386921	0.522156
chr4	106801081	106811932	1.068065e+08	0.409886	0.441377	0.033873	0.297612	-0.218708	0.347611	0.082576	0.332442	0.472754	0.245645	0.460256	0.804699	0.260570	0.371839	-0.055080	0.020918	-0.054027	-0.000247	0.199521	0.200568	0.121774	-0.258699	0.407850	0.403378	0.455388	0.652894	0.162219	0.071707	0.280606	0.258625	0.018854	0.732387	0.382793	0.092175	0.292013	-0.185646	0.446946	0.176560	0.453316	0.389539	0.571348	0.334631	0.026389	0.367520	0.267737	0.205407	0.433114	0.154995	0.192754	0.196580	0.221752	-0.048491	0.415255	0.452836	0.373847	0.459049	0.404634	0.131653	0.179137	0.117227	0.554803	0.292419	-0.135496	0.282795	0.279775	-0.186532	0.212292	0.287422	-0.103697	0.103238	0.196712	0.429648	0.138089	0.510607	0.059321	0.164766	-0.090938	0.146552	0.303494	0.231016	0.009385	0.380521	-0.212014	0.208129	0.088591	0.134040	0.578753	0.043327	0.418969	0.210238	-0.141699	0.096561	0.299341	-0.122087	-0.022452	-0.034691	0.033439	-0.033991	-0.066863	0.138666	0.154601	0.147928	-0.210667	-0.276436	-0.442215	-0.267722	-0.152715	-0.100854	0.064868	-0.281770	0.130226	0.445365	-0.237336	-0.204682	-0.000483	0.174783	0.092370	-0.037774	0.079231	-0.077320	0.315485	0.141694	0.382127	0.038222	-0.253630	0.204400	0.072484	-0.010989	-0.057916	-0.151985	0.053597	0.125495	-0.242817	-0.082432	-0.158228	0.029376	0.517963	-0.055872	-0.497001	-0.130309	-0.183884	-0.028070	-0.348594	0.125220	-0.139239	0.028674	0.077372	0.111476	-0.341079	0.224541	-0.007228	-0.024967	0.104680	-0.105299	-0.000764	-0.042394	-0.151740	-0.079550	-0.132664	-0.127144	0.137160	0.152486	0.086482	0.359659	0.164242	0.179902	0.170414	-0.123771	-0.235203	0.133179	-0.132793	-0.345231	-0.170867	-0.421830	0.268281	0.111993	0.186833	0.366093	0.184555	0.236317	0.334090	0.288545	0.408715	0.340696	0.395248	0.461723	0.376570	0.281223	0.280383	0.393856	0.293878	0.186684	0.412990	0.407163	0.376675	0.381646	0.491111	0.450329	0.368826	0.504022
chr4	106811933	106821932	1.068169e+08	0.388587	0.435736	0.028700	0.281191	-0.227798	0.323506	0.062915	0.310630	0.460149	0.230865	0.446565	0.781556	0.247803	0.360225	-0.062340	0.009201	-0.079303	-0.015617	0.175232	0.179947	0.111410	-0.273922	0.387467	0.389723	0.450024	0.632890	0.140611	0.060250	0.257370	0.247989	0.004497	0.711949	0.372053	0.073772	0.263655	-0.201351	0.428651	0.148389	0.434091	0.364090	0.560187	0.330356	0.018103	0.346554	0.244116	0.195004	0.410747	0.137739	0.174687	0.174829	0.209415	-0.067359	0.397097	0.443371	0.361914	0.442559	0.396246	0.110940	0.166975	0.103895	0.534664	0.280344	-0.163108	0.271294	0.255560	-0.206851	0.197714	0.269148	-0.115017	0.087423	0.179197	0.410231	0.120639	0.493076	0.045778	0.143307	-0.101501	0.127991	0.292825	0.214858	-0.004095	0.370224	-0.231169	0.186732	0.072726	0.112825	0.559543	0.030132	0.397570	0.192674	-0.160335	0.076527	0.277714	-0.136537	-0.042195	-0.053881	0.015719	-0.056090	-0.078776	0.120764	0.134396	0.126467	-0.226924	-0.294479	-0.457920	-0.285731	-0.162296	-0.117614	0.053671	-0.288916	0.116952	0.435374	-0.256135	-0.221738	-0.012972	0.156236	0.076681	-0.058771	0.066396	-0.097614	0.293078	0.131707	0.367888	0.013131	-0.274513	0.192240	0.055782	-0.026513	-0.074265	-0.166864	0.034246	0.108279	-0.259395	-0.104977	-0.182595	0.009963	0.504070	-0.073096	-0.520252	-0.152936	-0.203168	-0.045275	-0.360830	0.103922	-0.153764	0.014583	0.058782	0.084990	-0.362067	0.206453	-0.023451	-0.048029	0.084007	-0.126989	-0.015363	-0.062941	-0.170189	-0.098444	-0.150657	-0.128967	0.124100	0.132408	0.068017	0.343044	0.146319	0.161683	0.155115	-0.144772	-0.249271	0.114951	-0.144956	-0.366359	-0.192094	-0.437266	0.250384	0.095778	0.166042	0.347794	0.170875	0.219205	0.312048	0.273028	0.390133	0.320987	0.381463	0.441931	0.358441	0.265176	0.258930	0.376033	0.275375	0.169200	0.394270	0.384589	0.358244	0.363601	0.474225	0.432847	0.350679	0.485672
chr4	106821933	106831932	1.068269e+08	0.368077	0.430409	0.023893	0.265143	-0.235974	0.300666	0.044300	0.289961	0.448076	0.216773	0.433411	0.759153	0.235452	0.349023	-0.068987	-0.002006	-0.103624	-0.030299	0.152100	0.160351	0.101866	-0.288449	0.367649	0.376309	0.444547	0.613292	0.119698	0.049441	0.235099	0.237865	-0.009446	0.692379	0.361435	0.056061	0.236748	-0.215774	0.410975	0.121632	0.415502	0.339512	0.549227	0.326061	0.010461	0.326325	0.221513	0.185032	0.388884	0.121067	0.157521	0.153857	0.197598	-0.085337	0.379675	0.434206	0.350331	0.426685	0.388307	0.091121	0.155408	0.091449	0.515256	0.268678	-0.189696	0.260422	0.232038	-0.226124	0.183556	0.251244	-0.126009	0.072567	0.162618	0.391654	0.103481	0.476215	0.032772	0.122611	-0.111433	0.110136	0.282048	0.199178	-0.016478	0.360140	-0.249422	0.166188	0.057445	0.092463	0.540887	0.017473	0.374142	0.173608	-0.179681	0.054498	0.254268	-0.151653	-0.062739	-0.073910	-0.003073	-0.079458	-0.091110	0.101618	0.112621	0.103832	-0.244362	-0.313441	-0.473782	-0.304515	-0.171928	-0.134891	0.042020	-0.296059	0.102870	0.424026	-0.276383	-0.239419	-0.026112	0.136559	0.060306	-0.081020	0.052740	-0.119476	0.268996	0.121431	0.352164	-0.013589	-0.296376	0.179235	0.038809	-0.043573	-0.091502	-0.182667	0.013360	0.090313	-0.276482	-0.129256	-0.208630	-0.010677	0.488792	-0.091723	-0.544013	-0.177194	-0.223537	-0.063471	-0.373459	0.081144	-0.168887	-0.000597	0.039087	0.056767	-0.384309	0.186876	-0.040175	-0.072602	0.061710	-0.150290	-0.031087	-0.084970	-0.189380	-0.118426	-0.169662	-0.130725	0.110395	0.111041	0.048213	0.324980	0.126949	0.142555	0.138545	-0.166880	-0.263952	0.095185	-0.157853	-0.388327	-0.214334	-0.452708	0.231488	0.078891	0.143725	0.330343	0.157673	0.203261	0.291048	0.258582	0.372619	0.302344	0.368364	0.422868	0.341173	0.249730	0.238347	0.358988	0.257652	0.152663	0.376345	0.363107	0.340662	0.346292	0.458157	0.416103	0.333366	0.468015
chr4	106831933	106841932	1.068369e+08	0.347519	0.425155	0.019203	0.248853	-0.243629	0.278148	0.025975	0.269578	0.436052	0.202770	0.420230	0.736580	0.223022	0.337773	-0.075369	-0.013173	-0.127958	-0.044897	0.129203	0.140928	0.092727	-0.302897	0.347604	0.362552	0.438763	0.593349	0.098653	0.038802	0.212903	0.227811	-0.023527	0.672878	0.350503	0.038344	0.210198	-0.229583	0.393196	0.095148	0.396771	0.314786	0.537990	0.321559	0.003101	0.306017	0.199000	0.175080	0.366647	0.104318	0.140517	0.132785	0.185786	-0.103192	0.362284	0.424925	0.338619	0.410761	0.380438	0.071362	0.143963	0.079334	0.495778	0.256933	-0.216353	0.249717	0.208269	-0.245184	0.169255	0.232989	-0.137113	0.058019	0.146270	0.373152	0.085941	0.459305	0.019764	0.101824	-0.121156	0.092268	0.270753	0.183348	-0.028289	0.349845	-0.267533	0.145651	0.042121	0.072126	0.522046	0.004817	0.351801	0.155590	-0.197141	0.033373	0.232130	-0.165365	-0.081304	-0.092066	-0.020415	-0.100960	-0.102224	0.083780	0.092248	0.083045	-0.260653	-0.330778	-0.487694	-0.321555	-0.180351	-0.150347	0.031460	-0.302249	0.089886	0.412793	-0.295399	-0.255351	-0.038191	0.118396	0.045424	-0.101543	0.040074	-0.139985	0.246469	0.112205	0.337073	-0.038327	-0.316268	0.167155	0.023842	-0.059871	-0.107331	-0.197291	-0.006278	0.073983	-0.291764	-0.152055	-0.232828	-0.029761	0.474199	-0.109307	-0.565087	-0.199809	-0.242256	-0.080222	-0.384769	0.059941	-0.182583	-0.014879	0.020924	0.030635	-0.404839	0.168411	-0.055121	-0.095360	0.040747	-0.172066	-0.045846	-0.105548	-0.206741	-0.136832	-0.187114	-0.132249	0.097860	0.091265	0.029725	0.307845	0.108743	0.125065	0.122915	-0.187081	-0.277307	0.076502	-0.169797	-0.408164	-0.234587	-0.466043	0.214202	0.063563	0.122884	0.313357	0.144681	0.188097	0.270622	0.244845	0.355762	0.284324	0.355661	0.404136	0.324384	0.234549	0.218196	0.342351	0.240326	0.136696	0.358829	0.342230	0.323540	0.329346	0.442554	0.399742	0.316506	0.450682
chr4	106841933	106851932	1.068469e+08	0.326952	0.419961	0.014594	0.232364	-0.250775	0.255989	0.007992	0.249514	0.424107	0.188867	0.407010	0.713871	0.210539	0.326495	-0.081537	-0.024288	-0.152241	-0.059394	0.106600	0.121681	0.083990	-0.317249	0.327364	0.348433	0.432690	0.573126	0.077520	0.028330	0.190841	0.217812	-0.037719	0.653498	0.339254	0.020672	0.184075	-0.242786	0.375344	0.068950	0.377909	0.289919	0.526446	0.316833	-0.003991	0.285650	0.176621	0.165160	0.344063	0.087526	0.123677	0.111625	0.173964	-0.120906	0.344956	0.415494	0.326783	0.394798	0.372630	0.051675	0.132651	0.067548	0.476249	0.245118	-0.243051	0.239183	0.184295	-0.264025	0.154844	0.214407	-0.148303	0.043775	0.130166	0.354753	0.068039	0.442344	0.006787	0.080959	-0.130663	0.074415	0.258962	0.167391	-0.039497	0.339330	-0.285470	0.125143	0.026775	0.051845	0.503062	-0.007830	0.329867	0.138042	-0.213423	0.012492	0.210582	-0.178182	-0.098613	-0.109054	-0.036949	-0.121376	-0.112589	0.066627	0.072652	0.063327	-0.276341	-0.347131	-0.500328	-0.337522	-0.187996	-0.164625	0.021554	-0.307809	0.077530	0.401388	-0.313835	-0.270193	-0.049686	0.101093	0.031441	-0.121082	0.027931	-0.159819	0.224753	0.103597	0.322197	-0.061933	-0.334941	0.155601	0.010194	-0.075863	-0.122353	-0.211261	-0.025321	0.058634	-0.305883	-0.174156	-0.256019	-0.047955	0.459877	-0.126457	-0.584407	-0.221531	-0.260018	-0.096147	-0.395222	0.039597	-0.195401	-0.028764	0.003637	0.005695	-0.424405	0.150453	-0.068907	-0.117085	0.020418	-0.193035	-0.060129	-0.125389	-0.222963	-0.154339	-0.203652	-0.133671	0.085991	0.072390	0.011935	0.291089	0.091123	0.108525	0.107725	-0.206109	-0.289879	0.058293	-0.181243	-0.426658	-0.253616	-0.477905	0.197934	0.049164	0.102822	0.296049	0.131301	0.173010	0.249826	0.231182	0.338782	0.266070	0.342769	0.384873	0.307296	0.218918	0.197545	0.325351	0.222591	0.120566	0.340915	0.320978	0.306087	0.311970	0.426696	0.383011	0.299320	0.432877
chr4	106851933	106861932	1.068569e+08	0.306408	0.414808	0.010034	0.215710	-0.257423	0.234223	-0.009603	0.229793	0.412270	0.175065	0.393740	0.691055	0.198033	0.315205	-0.087543	-0.035338	-0.176409	-0.073787	0.084341	0.102617	0.075638	-0.331481	0.306949	0.333925	0.426334	0.552687	0.056339	0.018025	0.168962	0.207860	-0.052001	0.634278	0.327689	0.003099	0.158442	-0.255390	0.357454	0.043041	0.358935	0.264928	0.514560	0.311870	-0.010832	0.265240	0.154401	0.155274	0.321156	0.070710	0.106996	0.090370	0.162125	-0.138467	0.327712	0.405867	0.314824	0.378800	0.364886	0.032078	0.121490	0.056098	0.456691	0.233230	-0.269768	0.228812	0.160153	-0.282628	0.140354	0.195529	-0.159558	0.029831	0.114320	0.336483	0.049800	0.425321	-0.006131	0.060027	-0.139955	0.056605	0.246696	0.151334	-0.050070	0.328590	-0.303203	0.104688	0.011426	0.031651	0.483972	-0.020462	0.307615	0.120374	-0.229117	-0.008862	0.188897	-0.190541	-0.115256	-0.125461	-0.053253	-0.141404	-0.122594	0.049566	0.053220	0.043979	-0.291959	-0.363043	-0.512190	-0.352976	-0.195184	-0.178248	0.011926	-0.312976	0.065364	0.389442	-0.332326	-0.284495	-0.061020	0.084057	0.017856	-0.140311	0.015874	-0.179640	0.203134	0.095252	0.307056	-0.085182	-0.353036	0.144193	-0.002666	-0.092049	-0.137104	-0.225058	-0.044419	0.043705	-0.319368	-0.196328	-0.278999	-0.065885	0.445366	-0.143790	-0.602703	-0.243071	-0.277445	-0.111808	-0.405190	0.019432	-0.207814	-0.042752	-0.013371	-0.018887	-0.443682	0.132395	-0.082020	-0.138492	0.000032	-0.213881	-0.074405	-0.145174	-0.238619	-0.171555	-0.219848	-0.135098	0.074345	0.053784	-0.005757	0.274151	0.073513	0.092328	0.092461	-0.224610	-0.302140	0.039934	-0.192622	-0.444466	-0.272080	-0.488739	0.182150	0.035178	0.082860	0.279442	0.118339	0.158868	0.229896	0.218385	0.322672	0.248633	0.330455	0.366230	0.290917	0.203758	0.177622	0.308993	0.205498	0.105222	0.323670	0.300593	0.289334	0.295190	0.411516	0.366908	0.282825	0.415663
chr4	106861933	106871932	1.068669e+08	0.285914	0.409662	0.005478	0.198916	-0.263594	0.212878	-0.026777	0.210435	0.400561	0.161359	0.380409	0.668154	0.185535	0.303911	-0.093441	-0.046305	-0.200406	-0.088091	0.062474	0.083734	0.067647	-0.345572	0.286384	0.318991	0.419690	0.532078	0.035139	0.007883	0.147312	0.197947	-0.066350	0.615246	0.315825	-0.014339	0.133354	-0.267411	0.339557	0.017434	0.339859	0.239836	0.502290	0.306646	-0.017449	0.244805	0.132348	0.145423	0.297961	0.053878	0.090467	0.069018	0.150265	-0.155861	0.310556	0.395989	0.302736	0.362786	0.357203	0.012586	0.110505	0.044979	0.437120	0.221260	-0.296476	0.218575	0.135870	-0.300971	0.125813	0.176383	-0.170867	0.016181	0.098740	0.318366	0.031252	0.408225	-0.018978	0.039038	-0.149039	0.038867	0.233968	0.135194	-0.059992	0.317612	-0.320713	0.084316	-0.003920	0.011565	0.464812	-0.033084	0.284939	0.102504	-0.244313	-0.030816	0.166966	-0.202488	-0.131300	-0.141365	-0.069401	-0.161127	-0.132306	0.032501	0.033889	0.024870	-0.307588	-0.378558	-0.523392	-0.367995	-0.201987	-0.191313	0.002499	-0.317812	0.053310	0.376912	-0.350975	-0.298361	-0.072282	0.067211	0.004592	-0.159327	0.003824	-0.199536	0.181531	0.087085	0.291588	-0.108161	-0.370630	0.132875	-0.014850	-0.108471	-0.151673	-0.238756	-0.063671	0.029099	-0.332328	-0.218692	-0.301879	-0.083635	0.430603	-0.161431	-0.620123	-0.264515	-0.294639	-0.127297	-0.414727	-0.000641	-0.219916	-0.056937	-0.030176	-0.043207	-0.462760	0.114156	-0.094516	-0.159654	-0.020510	-0.234666	-0.088723	-0.164998	-0.253794	-0.188572	-0.235779	-0.136585	0.062834	0.035372	-0.023431	0.256960	0.055847	0.076347	0.077045	-0.242663	-0.314192	0.021324	-0.204026	-0.461685	-0.290072	-0.498612	0.166781	0.021534	0.062907	0.263280	0.105615	0.145412	0.210534	0.206229	0.307167	0.231713	0.318539	0.347940	0.274992	0.188839	0.158130	0.293028	0.188799	0.090418	0.306835	0.280746	0.273024	0.278751	0.396770	0.351189	0.266766	0.398791
chr4	106871933	106881936	1.068769e+08	0.265483	0.404494	0.000880	0.181988	-0.269317	0.191972	-0.043509	0.191461	0.388993	0.147744	0.367002	0.645183	0.173072	0.292619	-0.099277	-0.057176	-0.224173	-0.102325	0.041046	0.065037	0.059978	-0.359513	0.265698	0.303597	0.412738	0.511345	0.013955	-0.002116	0.125929	0.188070	-0.080742	0.596419	0.303688	-0.031622	0.108853	-0.278866	0.321674	-0.007855	0.320682	0.214663	0.489593	0.301137	-0.023867	0.224350	0.110465	0.135607	0.274519	0.037028	0.074084	0.047568	0.138391	-0.173071	0.293486	0.385809	0.290515	0.346776	0.349585	-0.006779	0.099711	0.034178	0.417543	0.209193	-0.323140	0.208437	0.111461	-0.319032	0.111247	0.157000	-0.182232	0.002815	0.083431	0.300423	0.012427	0.391048	-0.031753	0.017990	-0.157928	0.021237	0.220799	0.118987	-0.069252	0.306382	-0.337991	0.064052	-0.019264	-0.008392	0.445616	-0.045698	0.257875	0.081333	-0.261495	-0.057296	0.140980	-0.215958	-0.149333	-0.159356	-0.088096	-0.183824	-0.143338	0.012505	0.011408	0.002737	-0.325918	-0.396185	-0.535760	-0.385043	-0.209507	-0.205967	-0.008314	-0.323105	0.039309	0.361527	-0.373031	-0.314093	-0.085410	0.047729	-0.010557	-0.181319	-0.010305	-0.222915	0.156290	0.077694	0.273076	-0.134721	-0.390602	0.119716	-0.028359	-0.127953	-0.168528	-0.254687	-0.086408	0.012360	-0.346919	-0.245109	-0.328538	-0.104186	0.413007	-0.182519	-0.639503	-0.289497	-0.314500	-0.145244	-0.425362	-0.024020	-0.233747	-0.073815	-0.049598	-0.071341	-0.484852	0.092595	-0.108364	-0.184083	-0.044741	-0.258893	-0.105518	-0.188254	-0.270979	-0.208242	-0.254104	-0.138442	0.049492	0.014060	-0.044094	0.236532	0.035122	0.057841	0.058803	-0.263231	-0.328102	-0.000800	-0.217438	-0.481110	-0.310564	-0.508993	0.149292	0.006000	0.039552	0.248221	0.093668	0.133137	0.192534	0.195168	0.292871	0.215972	0.307512	0.330772	0.260164	0.174789	0.139880	0.278108	0.173191	0.076743	0.291106	0.262234	0.257824	0.263330	0.383052	0.336502	0.251801	0.382966
chr4	106881937	106891936	1.068869e+08	0.245123	0.399285	-0.003799	0.164951	-0.274626	0.171512	-0.059777	0.172894	0.377577	0.134225	0.353504	0.622162	0.160671	0.281352	-0.105088	-0.067928	-0.247634	-0.116511	0.020121	0.046553	0.052591	-0.373302	0.244939	0.287738	0.405466	0.490541	-0.007171	-0.011987	0.104859	0.178228	-0.095146	0.577822	0.291307	-0.048725	0.084980	-0.289756	0.303840	-0.032802	0.301411	0.189446	0.476447	0.295336	-0.030106	0.203881	0.088761	0.125827	0.250888	0.020165	0.057856	0.026046	0.126524	-0.190073	0.276501	0.375295	0.278168	0.330792	0.342026	-0.025973	0.089112	0.023685	0.397978	0.197020	-0.349701	0.198363	0.086954	-0.336792	0.096689	0.137418	-0.193665	-0.010265	0.068408	0.282681	-0.006627	0.373796	-0.044446	-0.003118	-0.166640	0.003771	0.207209	0.102721	-0.077832	0.294891	-0.355029	0.043918	-0.034602	-0.028194	0.426435	-0.058298	0.234085	0.062868	-0.275731	-0.080850	0.118287	-0.227081	-0.164171	-0.174257	-0.103995	-0.203007	-0.152549	-0.004744	-0.007802	-0.016160	-0.341759	-0.410824	-0.545770	-0.399236	-0.215596	-0.218047	-0.017429	-0.327354	0.027329	0.347605	-0.392266	-0.327204	-0.096700	0.031174	-0.023269	-0.200000	-0.022537	-0.243124	0.134610	0.069721	0.256749	-0.157302	-0.407219	0.108434	-0.039378	-0.144952	-0.182878	-0.268331	-0.106182	-0.001775	-0.359017	-0.268057	-0.351375	-0.121660	0.397552	-0.201137	-0.655319	-0.310897	-0.331381	-0.160552	-0.434028	-0.044043	-0.245387	-0.088638	-0.066099	-0.095266	-0.503657	0.073830	-0.119548	-0.204764	-0.065775	-0.279637	-0.120004	-0.208321	-0.285247	-0.224956	-0.269592	-0.140189	0.038101	-0.004079	-0.061852	0.218667	0.017269	0.042027	0.042899	-0.280410	-0.339952	-0.020192	-0.229072	-0.497138	-0.327687	-0.516853	0.134675	-0.006972	0.019426	0.232162	0.080835	0.120326	0.173401	0.183680	0.277793	0.199196	0.295857	0.312325	0.244363	0.159637	0.120325	0.262144	0.156505	0.062307	0.274286	0.242464	0.241612	0.246755	0.368444	0.320784	0.235840	0.365971
chr4	106891937	106902019	106896978	0.224756	0.393988	-0.008610	0.147775	-0.279582	0.151414	-0.075623	0.154672	0.366270	0.120750	0.339855	0.599010	0.148309	0.270084	-0.110928	-0.078584	-0.270810	-0.130724	-0.000313	0.028244	0.045409	-0.386992	0.224067	0.271356	0.397832	0.469627	-0.028281	-0.021783	0.084058	0.168377	-0.109594	0.559410	0.278659	-0.065687	0.061681	-0.300120	0.286015	-0.057493	0.281969	0.164115	0.462784	0.289227	-0.036217	0.183317	0.067157	0.116030	0.227031	0.003231	0.041726	0.004405	0.114648	-0.206919	0.259518	0.364390	0.265649	0.314796	0.334475	-0.045016	0.078661	0.013442	0.378369	0.184687	-0.376190	0.188275	0.062280	-0.354316	0.082107	0.117605	-0.205228	-0.023104	0.053626	0.265095	-0.025939	0.356409	-0.057101	-0.024371	-0.175229	-0.013543	0.193167	0.086329	-0.085765	0.283084	-0.371890	0.023844	-0.049991	-0.047879	0.407248	-0.070930	0.210366	0.044582	-0.289180	-0.104567	0.095774	-0.237569	-0.178122	-0.188329	-0.119391	-0.221510	-0.161345	-0.021668	-0.026475	-0.034572	-0.357348	-0.424674	-0.555059	-0.412721	-0.221251	-0.229461	-0.026186	-0.331277	0.015646	0.333372	-0.411339	-0.339693	-0.107770	0.015144	-0.035440	-0.218064	-0.034618	-0.262976	0.113421	0.061977	0.240422	-0.179208	-0.422996	0.097385	-0.049704	-0.161789	-0.196807	-0.281647	-0.125721	-0.015416	-0.370522	-0.290674	-0.373633	-0.138566	0.382154	-0.219796	-0.670108	-0.331762	-0.347744	-0.175438	-0.442102	-0.063558	-0.256585	-0.103443	-0.082083	-0.118456	-0.521872	0.055278	-0.129844	-0.224675	-0.086522	-0.299836	-0.134204	-0.227992	-0.298770	-0.241141	-0.284522	-0.142063	0.027011	-0.021688	-0.079212	0.200954	-0.000184	0.026601	0.027139	-0.296775	-0.351486	-0.039503	-0.240563	-0.512217	-0.344010	-0.523628	0.120707	-0.019341	-0.000313	0.216381	0.068137	0.107995	0.154678	0.172698	0.263137	0.182701	0.284518	0.294066	0.228844	0.144584	0.101024	0.246397	0.140071	0.048289	0.257715	0.223009	0.225678	0.230320	0.354101	0.305270	0.220157	0.349144
chr4	106902020	106913663	1.069078e+08	0.202801	0.388138	-0.013972	0.129152	-0.284579	0.130154	-0.092191	0.135428	0.354204	0.106285	0.324969	0.573928	0.135053	0.257961	-0.117279	-0.089943	-0.295376	-0.146100	-0.021704	0.008778	0.037836	-0.401636	0.201509	0.253123	0.389187	0.447008	-0.050954	-0.032266	0.061993	0.157732	-0.125182	0.539817	0.264749	-0.083781	0.037261	-0.310678	0.266849	-0.083797	0.260842	0.136738	0.447456	0.282306	-0.042693	0.161053	0.044012	0.105435	0.201132	-0.015076	0.024480	-0.018997	0.101886	-0.224892	0.241198	0.352197	0.251985	0.297577	0.326309	-0.065306	0.067561	0.002665	0.357219	0.171204	-0.404573	0.177345	0.035542	-0.372937	0.066394	0.096055	-0.217842	-0.036636	0.037988	0.246345	-0.046984	0.337526	-0.070691	-0.047423	-0.184363	-0.031961	0.177555	0.068523	-0.093593	0.269999	-0.389853	0.002293	-0.066615	-0.068909	0.386614	-0.084564	0.184446	0.024721	-0.303045	-0.130749	0.071270	-0.248378	-0.192484	-0.202847	-0.135719	-0.241097	-0.170563	-0.039876	-0.046348	-0.054270	-0.374183	-0.438983	-0.564476	-0.426736	-0.227008	-0.241290	-0.035393	-0.335250	0.003143	0.317414	-0.432106	-0.352738	-0.119686	-0.001857	-0.048198	-0.237187	-0.047763	-0.284345	0.090712	0.053698	0.222519	-0.202540	-0.439388	0.085491	-0.060329	-0.180089	-0.211634	-0.295922	-0.146895	-0.029868	-0.382539	-0.315059	-0.397403	-0.156448	0.365335	-0.240312	-0.685238	-0.354070	-0.365151	-0.191313	-0.450322	-0.084411	-0.268412	-0.119690	-0.099075	-0.143104	-0.541181	0.035165	-0.140151	-0.245639	-0.108962	-0.321382	-0.149465	-0.249100	-0.312814	-0.258328	-0.300294	-0.144297	0.015163	-0.040437	-0.097827	0.181718	-0.018855	0.010083	0.010014	-0.313833	-0.363823	-0.060621	-0.253021	-0.527686	-0.361048	-0.529886	0.106060	-0.032268	-0.021540	0.200128	0.054978	0.095548	0.135495	0.161719	0.248216	0.165685	0.272971	0.275126	0.212867	0.128917	0.081072	0.230109	0.123113	0.034046	0.240607	0.202952	0.209268	0.213227	0.339326	0.289205	0.204009	0.331668
chr4	106913664	106923711	1.069187e+08	0.180948	0.382112	-0.019516	0.110560	-0.289255	0.109406	-0.108112	0.116692	0.342312	0.091950	0.309969	0.548837	0.121949	0.245939	-0.123684	-0.101102	-0.319314	-0.161486	-0.042259	-0.010240	0.030408	-0.416095	0.179073	0.234396	0.380135	0.424460	-0.073379	-0.042627	0.040461	0.147100	-0.140673	0.520610	0.250636	-0.101564	0.013703	-0.320532	0.247852	-0.109627	0.239674	0.109476	0.431563	0.275081	-0.049065	0.138813	0.021158	0.094845	0.175229	-0.033321	0.007494	-0.042305	0.089264	-0.242586	0.222936	0.339618	0.238233	0.280500	0.318120	-0.085193	0.056674	-0.007818	0.336182	0.157572	-0.432553	0.166383	0.008843	-0.391191	0.050786	0.074466	-0.230555	-0.049751	0.022760	0.227922	-0.068100	0.318594	-0.084164	-0.070484	-0.193353	-0.049970	0.161552	0.050663	-0.100658	0.256612	-0.407507	-0.019037	-0.083178	-0.089597	0.366174	-0.098138	0.158359	0.004824	-0.316155	-0.157386	0.046668	-0.258631	-0.206112	-0.216625	-0.151672	-0.260241	-0.179497	-0.057936	-0.065828	-0.073750	-0.390955	-0.452564	-0.573242	-0.440154	-0.232414	-0.252616	-0.044303	-0.338973	-0.009211	0.300952	-0.452985	-0.365322	-0.131527	-0.018474	-0.060534	-0.255839	-0.061034	-0.305528	0.068265	0.045496	0.204412	-0.225502	-0.455075	0.073659	-0.070434	-0.198455	-0.226190	-0.310070	-0.168054	-0.044015	-0.394137	-0.339234	-0.420807	-0.173847	0.348398	-0.261091	-0.699483	-0.376086	-0.382242	-0.206926	-0.458022	-0.104980	-0.279948	-0.136167	-0.115750	-0.167268	-0.560021	0.015054	-0.149599	-0.265954	-0.131347	-0.342566	-0.164609	-0.269958	-0.326269	-0.275168	-0.315651	-0.146770	0.003483	-0.058845	-0.116257	0.162475	-0.037239	-0.006243	-0.007136	-0.330208	-0.376022	-0.081964	-0.265478	-0.542242	-0.377433	-0.535085	0.091862	-0.044735	-0.042597	0.185758	0.043289	0.084738	0.118631	0.152288	0.235169	0.150610	0.262883	0.258273	0.198744	0.114939	0.063383	0.215646	0.108101	0.021622	0.225447	0.185217	0.194762	0.197975	0.326242	0.274916	0.189738	0.316089
chr4	106923712	106933722	106928717	0.160783	0.376317	-0.024828	0.093396	-0.293365	0.090617	-0.122278	0.099777	0.331420	0.078775	0.295959	0.525568	0.109939	0.234907	-0.129699	-0.111252	-0.340882	-0.175770	-0.060517	-0.027414	0.023603	-0.429324	0.158441	0.216613	0.371379	0.403660	-0.093905	-0.052136	0.021021	0.137247	-0.154912	0.503158	0.237392	-0.117739	-0.007347	-0.329035	0.230404	-0.133122	0.220047	0.084358	0.416324	0.268129	-0.054914	0.118223	0.000265	0.085014	0.151272	-0.050150	-0.007985	-0.063777	0.077712	-0.258747	0.206042	0.327634	0.225441	0.264829	0.310496	-0.103206	0.046759	-0.017309	0.316812	0.144785	-0.458038	0.156173	-0.015816	-0.407781	0.036434	0.054462	-0.242438	-0.061523	0.009041	0.211164	-0.087685	0.301007	-0.096541	-0.091840	-0.201584	-0.066258	0.146394	0.034071	-0.106557	0.243947	-0.423587	-0.038582	-0.098470	-0.108431	0.347446	-0.110668	0.134227	-0.013534	-0.327539	-0.182291	0.023923	-0.267594	-0.218049	-0.228671	-0.166017	-0.277506	-0.187503	-0.074427	-0.083400	-0.091541	-0.406329	-0.464415	-0.580749	-0.452003	-0.237108	-0.262636	-0.052246	-0.342201	-0.020464	0.285400	-0.472316	-0.376537	-0.142379	-0.033437	-0.071537	-0.272593	-0.073453	-0.324841	0.047814	0.037977	0.187557	-0.246349	-0.468910	0.062803	-0.079333	-0.215453	-0.239363	-0.323014	-0.187510	-0.056812	-0.404473	-0.361237	-0.442026	-0.189415	0.332696	-0.280416	-0.711825	-0.396122	-0.397711	-0.221074	-0.464669	-0.123689	-0.290323	-0.151568	-0.130843	-0.189105	-0.576931	-0.003460	-0.157543	-0.284072	-0.151895	-0.361742	-0.178465	-0.288923	-0.338169	-0.290392	-0.329416	-0.149285	-0.007128	-0.075491	-0.133083	0.144747	-0.053895	-0.021128	-0.022925	-0.344684	-0.387154	-0.101856	-0.276942	-0.554828	-0.391957	-0.538980	0.079133	-0.055842	-0.061839	0.171052	0.031284	0.073864	0.101486	0.142939	0.221971	0.135146	0.252703	0.240915	0.184291	0.100515	0.045243	0.200773	0.092722	0.009089	0.209899	0.167078	0.179922	0.182220	0.312809	0.260188	0.175140	0.300003
chr4	106933723	106943946	1.069388e+08	0.140474	0.370213	-0.030383	0.076128	-0.297353	0.072041	-0.136035	0.083083	0.320502	0.065549	0.281671	0.502000	0.097921	0.223877	-0.135892	-0.121315	-0.362040	-0.190264	-0.078172	-0.044286	0.016759	-0.442516	0.137773	0.198237	0.362186	0.382752	-0.114390	-0.061665	0.001893	0.127286	-0.169164	0.485852	0.223851	-0.133776	-0.027864	-0.337018	0.212908	-0.156437	0.200200	0.059134	0.400414	0.260866	-0.060807	0.097414	-0.020556	0.075035	0.127145	-0.067075	-0.023340	-0.085324	0.066176	-0.274865	0.188953	0.315210	0.212486	0.249158	0.302739	-0.120955	0.036890	-0.026733	0.297374	0.131687	-0.483295	0.145775	-0.040630	-0.424237	0.022059	0.034257	-0.254575	-0.073038	-0.004431	0.194543	-0.107479	0.283177	-0.108939	-0.113404	-0.209837	-0.082308	0.130767	0.017264	-0.111920	0.230908	-0.439577	-0.058102	-0.113876	-0.127121	0.328748	-0.123293	0.110430	-0.031627	-0.338070	-0.207100	0.001469	-0.275981	-0.229247	-0.239937	-0.179789	-0.294165	-0.195206	-0.090501	-0.100321	-0.108934	-0.421346	-0.475451	-0.587607	-0.463198	-0.241482	-0.272127	-0.059818	-0.345198	-0.031431	0.269794	-0.491420	-0.387249	-0.153014	-0.047842	-0.082036	-0.288678	-0.085913	-0.343630	0.027894	0.030591	0.170801	-0.266587	-0.481951	0.052148	-0.087759	-0.232271	-0.252106	-0.335686	-0.206599	-0.069219	-0.414333	-0.382559	-0.462572	-0.204277	0.317148	-0.299555	-0.723226	-0.415610	-0.412679	-0.234772	-0.470793	-0.141889	-0.300293	-0.166950	-0.145451	-0.210201	-0.593134	-0.021643	-0.164654	-0.301332	-0.172025	-0.380262	-0.192016	-0.307328	-0.349447	-0.305110	-0.342581	-0.152009	-0.017433	-0.091570	-0.149511	0.127303	-0.070009	-0.035645	-0.038412	-0.358368	-0.398018	-0.121669	-0.288210	-0.566437	-0.405712	-0.542014	0.066894	-0.066448	-0.080623	0.156664	0.019505	0.063397	0.084830	0.134100	0.209219	0.119972	0.242910	0.223821	0.170145	0.086294	0.027468	0.186140	0.077671	-0.002993	0.194648	0.149350	0.165406	0.166656	0.299603	0.245655	0.160866	0.284108
chr4	106943947	106953946	1.069489e+08	0.120210	0.363822	-0.036165	0.058939	-0.301228	0.053848	-0.149267	0.066738	0.309634	0.052381	0.267214	0.478313	0.086017	0.212968	-0.142225	-0.131184	-0.382538	-0.204857	-0.095029	-0.060651	0.009895	-0.455530	0.117281	0.179458	0.352657	0.361961	-0.134630	-0.071129	-0.016710	0.117314	-0.183267	0.468855	0.210144	-0.149505	-0.047650	-0.344397	0.195525	-0.179331	0.180334	0.034059	0.383970	0.253371	-0.066724	0.076581	-0.041091	0.064984	0.103114	-0.083927	-0.038387	-0.106718	0.054760	-0.290794	0.171791	0.302463	0.199503	0.233666	0.294910	-0.138223	0.027134	-0.036042	0.278069	0.118387	-0.508012	0.135260	-0.065323	-0.440411	0.007822	0.014052	-0.266868	-0.084160	-0.017506	0.178228	-0.127289	0.265257	-0.121228	-0.134968	-0.218046	-0.097951	0.114819	0.000426	-0.116716	0.217625	-0.455329	-0.077389	-0.129248	-0.145479	0.310276	-0.135898	0.086171	-0.050088	-0.348118	-0.232634	-0.021468	-0.284114	-0.240141	-0.250860	-0.193461	-0.310824	-0.202916	-0.106718	-0.117187	-0.126568	-0.436482	-0.486079	-0.594074	-0.474165	-0.245709	-0.281446	-0.067299	-0.348084	-0.042521	0.253647	-0.510956	-0.397873	-0.163808	-0.062210	-0.092416	-0.304677	-0.098894	-0.362544	0.007778	0.023067	0.153564	-0.286945	-0.494688	0.041316	-0.096068	-0.249496	-0.264867	-0.348540	-0.225963	-0.081703	-0.424079	-0.403885	-0.483168	-0.218944	0.301213	-0.319120	-0.734099	-0.435246	-0.427679	-0.248501	-0.476617	-0.160232	-0.310193	-0.182859	-0.160096	-0.231305	-0.609182	-0.040098	-0.171206	-0.318351	-0.192432	-0.398747	-0.205744	-0.325797	-0.360549	-0.319834	-0.355593	-0.155057	-0.027809	-0.107650	-0.166140	0.109542	-0.086149	-0.050319	-0.054095	-0.371772	-0.409002	-0.142100	-0.299684	-0.577487	-0.419182	-0.544353	0.054668	-0.076966	-0.099603	0.143197	0.008445	0.053800	0.069408	0.126227	0.197507	0.105711	0.233990	0.207680	0.156897	0.072865	0.010821	0.172335	0.063612	-0.014072	0.180323	0.132805	0.151831	0.151902	0.287137	0.231878	0.147519	0.269017
chr4	106953947	106964044	1.069590e+08	0.100126	0.357154	-0.042163	0.041940	-0.305015	0.036120	-0.161924	0.050795	0.298852	0.039323	0.252661	0.454622	0.074306	0.202248	-0.148675	-0.140802	-0.402241	-0.219475	-0.110988	-0.076382	0.003009	-0.468289	0.097064	0.160414	0.342849	0.341437	-0.154511	-0.080495	-0.034652	0.107379	-0.197110	0.452259	0.196356	-0.164824	-0.066601	-0.351131	0.178344	-0.201656	0.160578	0.009302	0.367085	0.245722	-0.072675	0.055845	-0.061213	0.054897	0.079354	-0.100597	-0.053013	-0.127808	0.043522	-0.306459	0.154625	0.289471	0.186576	0.218464	0.287056	-0.154879	0.017494	-0.045224	0.259024	0.104947	-0.531995	0.124672	-0.089708	-0.456225	-0.006176	-0.006024	-0.279252	-0.094806	-0.030097	0.162318	-0.147005	0.247339	-0.133340	-0.156395	-0.226164	-0.113106	0.098653	-0.016319	-0.120952	0.204176	-0.470757	-0.096311	-0.144497	-0.163407	0.292142	-0.148420	0.061936	-0.068567	-0.357466	-0.258368	-0.044459	-0.291834	-0.250541	-0.261265	-0.206764	-0.327173	-0.210520	-0.122770	-0.133673	-0.144131	-0.451405	-0.496087	-0.600010	-0.484715	-0.249710	-0.290437	-0.074553	-0.350814	-0.053543	0.237292	-0.530550	-0.408229	-0.174565	-0.076270	-0.102479	-0.320296	-0.112197	-0.381207	-0.012176	0.015531	0.136171	-0.307052	-0.506887	0.030497	-0.104149	-0.266800	-0.277399	-0.361333	-0.245210	-0.094059	-0.433541	-0.424746	-0.503411	-0.233100	0.285176	-0.338685	-0.744228	-0.454658	-0.442425	-0.261995	-0.482016	-0.178375	-0.319803	-0.199003	-0.174498	-0.252006	-0.624740	-0.058441	-0.177062	-0.334808	-0.212725	-0.416799	-0.219389	-0.343950	-0.371296	-0.334271	-0.368180	-0.158401	-0.038071	-0.123432	-0.182674	0.091814	-0.102001	-0.064887	-0.069640	-0.384650	-0.419903	-0.162769	-0.311164	-0.587753	-0.432085	-0.545966	0.042654	-0.087220	-0.118416	0.129815	-0.002545	0.044263	0.054081	0.118404	0.185867	0.091538	0.225125	0.191640	0.143731	0.059518	-0.005722	0.158616	0.049640	-0.025081	0.166088	0.116364	0.138340	0.137240	0.274749	0.218186	0.134255	0.254021
chr4	106964045	106974044	1.069690e+08	0.080112	0.350136	-0.048424	0.025026	-0.308787	0.018722	-0.174109	0.035115	0.288063	0.026274	0.237927	0.430777	0.062720	0.191645	-0.155299	-0.150236	-0.421263	-0.234195	-0.126146	-0.091554	-0.003998	-0.480866	0.076963	0.141018	0.332706	0.321074	-0.174161	-0.089843	-0.052013	0.097409	-0.210752	0.435944	0.182405	-0.179815	-0.084849	-0.357270	0.161239	-0.223534	0.140815	-0.015272	0.349653	0.237904	-0.078759	0.035090	-0.081034	0.044690	0.055758	-0.117185	-0.067280	-0.148698	0.032380	-0.321968	0.137327	0.276164	0.173632	0.203471	0.279130	-0.171001	0.007853	-0.054363	0.240145	0.091268	-0.555359	0.113930	-0.113899	-0.471804	-0.020003	-0.026087	-0.291806	-0.105037	-0.042279	0.146723	-0.166761	0.229308	-0.145352	-0.177814	-0.234246	-0.127882	0.082176	-0.033052	-0.124691	0.190474	-0.485962	-0.114965	-0.159711	-0.181031	0.274236	-0.160952	0.037857	-0.086983	-0.366077	-0.284128	-0.067402	-0.299112	-0.260442	-0.271159	-0.219658	-0.343155	-0.218021	-0.138597	-0.149706	-0.161567	-0.466009	-0.505448	-0.605391	-0.494833	-0.253482	-0.299094	-0.081556	-0.353401	-0.064474	0.220835	-0.550102	-0.418297	-0.185257	-0.089976	-0.112187	-0.335479	-0.125791	-0.399529	-0.031897	0.007999	0.118712	-0.326843	-0.518523	0.019724	-0.112029	-0.284099	-0.289648	-0.373995	-0.264229	-0.106279	-0.442714	-0.445005	-0.523211	-0.246654	0.269104	-0.358108	-0.753600	-0.473765	-0.456845	-0.275199	-0.486969	-0.196235	-0.329051	-0.215305	-0.188594	-0.272209	-0.639726	-0.076561	-0.182223	-0.350662	-0.232814	-0.434298	-0.232892	-0.361694	-0.381681	-0.348341	-0.380281	-0.162045	-0.048188	-0.138875	-0.199049	0.074212	-0.117498	-0.079307	-0.084957	-0.396965	-0.430682	-0.183567	-0.322609	-0.597211	-0.444349	-0.546878	0.030877	-0.097191	-0.136981	0.115840	-0.014058	0.034475	0.038261	0.110631	0.173952	0.076679	0.216131	0.174748	0.129968	0.045464	-0.022996	0.144169	0.035110	-0.036347	0.151167	0.099266	0.124263	0.121757	0.261671	0.203699	0.120415	0.238134
chr4	106974045	106984044	1.069790e+08	0.060291	0.342778	-0.054925	0.008276	-0.312574	0.001709	-0.185792	0.019729	0.277288	0.013275	0.223087	0.406895	0.051310	0.181214	-0.162077	-0.159441	-0.439508	-0.248938	-0.140450	-0.106079	-0.011157	-0.493193	0.057046	0.121401	0.322277	0.300990	-0.193468	-0.099149	-0.068675	0.087446	-0.224115	0.419971	0.168369	-0.194391	-0.102321	-0.362790	0.144256	-0.244841	0.121135	-0.039537	0.331767	0.229987	-0.084999	0.014437	-0.100445	0.034390	0.032479	-0.133611	-0.081097	-0.169261	0.021368	-0.337259	0.119961	0.262611	0.160755	0.188773	0.271169	-0.186490	-0.001796	-0.063440	0.221545	0.077411	-0.577968	0.103076	-0.137743	-0.487090	-0.033583	-0.046034	-0.304461	-0.114807	-0.053992	0.131521	-0.186461	0.211250	-0.157211	-0.199117	-0.242269	-0.142224	0.065474	-0.049670	-0.127961	0.176580	-0.500867	-0.133234	-0.174816	-0.198285	0.256647	-0.173447	0.014030	-0.105280	-0.373939	-0.309779	-0.090234	-0.305940	-0.269863	-0.280565	-0.232138	-0.358737	-0.225440	-0.154167	-0.165240	-0.178845	-0.480232	-0.514161	-0.610212	-0.504522	-0.257027	-0.307428	-0.088303	-0.355864	-0.075308	0.204351	-0.569537	-0.428068	-0.195879	-0.103312	-0.121525	-0.350198	-0.139648	-0.417454	-0.051348	0.000462	0.101260	-0.346285	-0.529594	0.009016	-0.119749	-0.301332	-0.301584	-0.386478	-0.282947	-0.118375	-0.451613	-0.464575	-0.542510	-0.259557	0.253035	-0.377304	-0.762224	-0.492512	-0.470897	-0.288084	-0.491470	-0.213769	-0.337897	-0.231715	-0.202353	-0.291866	-0.654087	-0.094382	-0.186724	-0.365907	-0.252635	-0.451167	-0.246213	-0.378983	-0.391712	-0.361977	-0.391864	-0.165987	-0.058145	-0.153965	-0.215216	0.056784	-0.132595	-0.093566	-0.099992	-0.408707	-0.441313	-0.204418	-0.333985	-0.605879	-0.455942	-0.547120	0.019350	-0.106869	-0.155251	0.105638	-0.022495	0.027425	0.026877	0.105242	0.165441	0.065782	0.209777	0.162316	0.119906	0.035108	-0.035591	0.133526	0.024594	-0.044399	0.140232	0.086852	0.113998	0.110341	0.251985	0.192978	0.110318	0.226364
chr4	106984045	106994478	1.069893e+08	0.040170	0.334855	-0.061846	-0.008751	-0.316525	-0.015394	-0.197308	0.004203	0.266214	-0.000034	0.207749	0.382344	0.039755	0.170672	-0.169202	-0.168664	-0.457441	-0.264082	-0.154287	-0.120314	-0.018730	-0.505581	0.036760	0.101060	0.311273	0.280675	-0.212921	-0.108689	-0.085034	0.077221	-0.237548	0.403907	0.153879	-0.208922	-0.119481	-0.367837	0.126909	-0.266103	0.101004	-0.064126	0.312940	0.221780	-0.091609	-0.006649	-0.119939	0.023699	0.008932	-0.150306	-0.094810	-0.190009	0.010175	-0.352742	0.102035	0.248445	0.147616	0.174007	0.262937	-0.201723	-0.011770	-0.072715	0.202743	0.063010	-0.600387	0.091810	-0.161848	-0.502495	-0.047270	-0.066381	-0.317542	-0.124379	-0.065551	0.116319	-0.206619	0.192678	-0.169239	-0.220863	-0.250462	-0.156515	0.048097	-0.066595	-0.130881	0.162121	-0.515870	-0.151579	-0.190210	-0.215633	0.238913	-0.186257	-0.015899	-0.128527	-0.382473	-0.342246	-0.119301	-0.313740	-0.281045	-0.291743	-0.247393	-0.377851	-0.234888	-0.173655	-0.184133	-0.200775	-0.497593	-0.523989	-0.615216	-0.516131	-0.261137	-0.317556	-0.096417	-0.358867	-0.089039	0.183170	-0.594152	-0.440025	-0.209417	-0.119692	-0.132777	-0.368081	-0.157963	-0.439575	-0.075773	-0.009323	0.078978	-0.370513	-0.542631	-0.004608	-0.129541	-0.323261	-0.316253	-0.402087	-0.306296	-0.133749	-0.462578	-0.488023	-0.566157	-0.274676	0.232326	-0.401402	-0.771773	-0.515719	-0.488136	-0.303935	-0.496322	-0.235609	-0.348393	-0.252963	-0.219269	-0.315974	-0.671104	-0.116541	-0.191247	-0.384345	-0.277462	-0.471310	-0.262888	-0.400222	-0.403911	-0.378452	-0.405594	-0.171730	-0.070621	-0.172694	-0.235503	0.034773	-0.151131	-0.111611	-0.118661	-0.422617	-0.454649	-0.231287	-0.348419	-0.615464	-0.469396	-0.546074	0.005015	-0.118665	-0.178056	0.095582	-0.030815	0.020487	0.015678	0.099964	0.157076	0.055036	0.203539	0.150049	0.109986	0.024889	-0.048003	0.123023	0.014240	-0.052315	0.129449	0.074623	0.103881	0.099075	0.242421	0.182394	0.100367	0.214742
chr4	106994479	107004478	1.069995e+08	0.020199	0.326495	-0.069050	-0.025689	-0.320586	-0.032246	-0.208425	-0.011151	0.255038	-0.013382	0.192244	0.357672	0.028282	0.160229	-0.176527	-0.177714	-0.474669	-0.279296	-0.167375	-0.133941	-0.026613	-0.517744	0.016521	0.080449	0.299923	0.260581	-0.232091	-0.118302	-0.100698	0.066942	-0.250754	0.388091	0.139234	-0.223082	-0.135960	-0.372305	0.109537	-0.286832	0.080838	-0.088514	0.293569	0.213474	-0.098487	-0.027704	-0.139090	0.012811	-0.014358	-0.166906	-0.108117	-0.210472	-0.000987	-0.368095	0.083905	0.233959	0.134509	0.159498	0.254574	-0.216329	-0.021910	-0.082006	0.184150	0.048361	-0.622114	0.080354	-0.185673	-0.517695	-0.060769	-0.086672	-0.330746	-0.133562	-0.076720	0.101458	-0.226792	0.173965	-0.181203	-0.242585	-0.258666	-0.170448	0.030407	-0.083453	-0.133437	0.147388	-0.530646	-0.169582	-0.205562	-0.232690	0.221404	-0.199140	-0.047063	-0.152778	-0.391146	-0.376092	-0.149633	-0.321738	-0.292587	-0.303283	-0.263215	-0.397683	-0.244748	-0.193940	-0.203708	-0.223651	-0.515592	-0.534045	-0.620259	-0.528133	-0.265364	-0.328050	-0.104811	-0.361983	-0.103358	0.161036	-0.619816	-0.452427	-0.223549	-0.136691	-0.144419	-0.386608	-0.177180	-0.462546	-0.101209	-0.019566	0.055717	-0.395712	-0.556069	-0.018825	-0.139758	-0.346141	-0.331478	-0.418330	-0.330586	-0.149790	-0.473966	-0.512257	-0.590685	-0.290247	0.210674	-0.426495	-0.781513	-0.539829	-0.506022	-0.320388	-0.501249	-0.258324	-0.359226	-0.275191	-0.236826	-0.340987	-0.688660	-0.139580	-0.195780	-0.403434	-0.303303	-0.492116	-0.280244	-0.422263	-0.416552	-0.395502	-0.419760	-0.177838	-0.083609	-0.192164	-0.256625	0.011831	-0.170367	-0.130424	-0.138068	-0.436969	-0.468534	-0.259374	-0.363473	-0.625241	-0.483230	-0.544771	-0.009891	-0.130892	-0.201780	0.085271	-0.039353	0.013383	0.004239	0.094610	0.148538	0.044005	0.197189	0.137453	0.099811	0.014386	-0.060721	0.112233	0.003655	-0.060396	0.118384	0.062103	0.093511	0.087505	0.232576	0.171513	0.090165	0.202790
chr4	107004479	107014567	107009523	0.000715	0.317823	-0.076399	-0.042259	-0.324711	-0.048587	-0.218983	-0.026100	0.243916	-0.026547	0.176843	0.333334	0.017067	0.150034	-0.183919	-0.186470	-0.490935	-0.294319	-0.179550	-0.146750	-0.034705	-0.529470	-0.003344	0.059946	0.288428	0.241050	-0.250651	-0.127860	-0.115411	0.056767	-0.263515	0.372761	0.124652	-0.236628	-0.151513	-0.376171	0.092408	-0.306673	0.060971	-0.112301	0.274016	0.205227	-0.105518	-0.048364	-0.157593	0.001887	-0.036989	-0.183130	-0.120816	-0.230299	-0.011968	-0.383082	0.065865	0.219404	0.121662	0.145478	0.246196	-0.230042	-0.032079	-0.091167	0.166077	0.033709	-0.642794	0.068902	-0.208803	-0.532438	-0.073865	-0.106547	-0.343817	-0.142245	-0.087348	0.087191	-0.246627	0.155407	-0.192935	-0.263928	-0.266768	-0.183818	0.012724	-0.099950	-0.135660	0.132630	-0.544958	-0.186931	-0.220615	-0.249172	0.204392	-0.211912	-0.071093	-0.171761	-0.396980	-0.402278	-0.173377	-0.327383	-0.301134	-0.311893	-0.275253	-0.412671	-0.252530	-0.209625	-0.218417	-0.241576	-0.529125	-0.541068	-0.623432	-0.537097	-0.268464	-0.336023	-0.111062	-0.364439	-0.114546	0.143616	-0.639746	-0.461825	-0.234640	-0.149634	-0.153172	-0.400515	-0.192631	-0.479994	-0.120911	-0.027777	0.037565	-0.415091	-0.565879	-0.029971	-0.147916	-0.363997	-0.343044	-0.430848	-0.349265	-0.162390	-0.482734	-0.530070	-0.609209	-0.301516	0.193444	-0.445865	-0.788197	-0.558170	-0.519592	-0.332874	-0.504537	-0.275807	-0.367204	-0.292776	-0.250102	-0.359977	-0.701480	-0.157197	-0.198628	-0.417846	-0.323195	-0.507363	-0.293604	-0.439000	-0.426128	-0.408206	-0.430148	-0.183163	-0.093666	-0.207171	-0.272933	-0.006023	-0.184985	-0.145113	-0.152916	-0.447545	-0.479272	-0.281575	-0.375228	-0.632010	-0.493163	-0.542901	-0.021409	-0.140149	-0.220022	0.073484	-0.049164	0.005327	-0.008560	0.088841	0.139027	0.031311	0.190209	0.122932	0.088148	0.002224	-0.075208	0.099757	-0.008252	-0.069414	0.105678	0.047903	0.081672	0.074156	0.221072	0.158889	0.078504	0.188904
chr4	107014568	107024567	1.070196e+08	-0.018630	0.308684	-0.083997	-0.058740	-0.328994	-0.064720	-0.229205	-0.040928	0.232624	-0.039755	0.161290	0.308959	0.005900	0.139874	-0.191496	-0.195120	-0.506568	-0.309406	-0.191076	-0.158998	-0.043173	-0.540960	-0.023190	0.039217	0.276598	0.221740	-0.268916	-0.137561	-0.129450	0.046499	-0.276066	0.357612	0.109839	-0.249785	-0.166440	-0.379568	0.075222	-0.325977	0.041055	-0.135904	0.253975	0.196902	-0.112805	-0.068978	-0.175784	-0.009273	-0.059350	-0.199249	-0.133157	-0.249833	-0.022993	-0.397985	0.047593	0.204541	0.108844	0.131688	0.237638	-0.243073	-0.042470	-0.100371	0.148216	0.018800	-0.662798	0.057251	-0.231620	-0.546981	-0.086798	-0.126333	-0.356954	-0.150640	-0.097668	0.073271	-0.266457	0.136659	-0.204677	-0.285273	-0.274937	-0.196895	-0.005227	-0.116360	-0.137670	0.117608	-0.559060	-0.203916	-0.235631	-0.265376	0.187562	-0.224828	-0.093862	-0.189994	-0.401916	-0.427099	-0.196176	-0.332375	-0.309018	-0.319898	-0.286590	-0.426645	-0.260066	-0.224549	-0.232084	-0.258824	-0.541698	-0.547192	-0.625918	-0.545425	-0.271338	-0.343540	-0.116851	-0.366891	-0.125286	0.126840	-0.658726	-0.470637	-0.245323	-0.161812	-0.161380	-0.413432	-0.207715	-0.496331	-0.139681	-0.035831	0.020242	-0.433449	-0.574791	-0.040693	-0.155957	-0.381068	-0.353896	-0.442726	-0.366950	-0.174535	-0.491086	-0.546251	-0.626472	-0.311663	0.176659	-0.464234	-0.793958	-0.575354	-0.532319	-0.344565	-0.507303	-0.292392	-0.374513	-0.309761	-0.262471	-0.377788	-0.713087	-0.173778	-0.200915	-0.431350	-0.342013	-0.521190	-0.306256	-0.454707	-0.435145	-0.419924	-0.439628	-0.188704	-0.103280	-0.221454	-0.288409	-0.023084	-0.198719	-0.159190	-0.166908	-0.457251	-0.489488	-0.303033	-0.386494	-0.637904	-0.502033	-0.540541	-0.032393	-0.148862	-0.237276	0.061696	-0.058975	-0.002730	-0.021358	0.083072	0.129516	0.018617	0.183228	0.108412	0.076485	-0.009938	-0.089695	0.087281	-0.020159	-0.078433	0.092972	0.033702	0.069834	0.060806	0.209568	0.146266	0.066843	0.175017
chr4	107024568	107034567	1.070296e+08	-0.037759	0.299101	-0.091785	-0.075046	-0.333454	-0.080605	-0.239074	-0.055594	0.221183	-0.052946	0.145648	0.284690	-0.005194	0.129754	-0.199231	-0.203659	-0.521540	-0.324473	-0.201937	-0.170669	-0.052012	-0.552160	-0.042942	0.018367	0.264483	0.202724	-0.286802	-0.147396	-0.142779	0.036158	-0.288365	0.342676	0.094819	-0.262478	-0.180699	-0.382550	0.058041	-0.344674	0.021178	-0.159213	0.233554	0.188532	-0.120294	-0.089452	-0.193583	-0.020641	-0.081345	-0.215177	-0.145112	-0.269002	-0.034038	-0.412767	0.029164	0.189446	0.096087	0.118175	0.228904	-0.255338	-0.053067	-0.109601	0.130639	0.003699	-0.682036	0.045454	-0.254007	-0.561262	-0.099519	-0.145926	-0.370080	-0.158773	-0.107679	0.059764	-0.286187	0.117785	-0.216415	-0.306546	-0.283168	-0.209666	-0.023352	-0.132592	-0.139527	0.102409	-0.572908	-0.220466	-0.250551	-0.281252	0.170987	-0.237861	-0.116238	-0.208151	-0.406317	-0.451449	-0.218867	-0.337018	-0.316647	-0.327681	-0.297722	-0.440190	-0.267630	-0.239310	-0.245318	-0.276047	-0.553860	-0.552785	-0.627945	-0.553535	-0.274176	-0.350945	-0.122468	-0.369483	-0.135981	0.110118	-0.677455	-0.479258	-0.256000	-0.173748	-0.169455	-0.425927	-0.222884	-0.512241	-0.158241	-0.044021	0.003138	-0.451523	-0.583262	-0.051392	-0.164209	-0.397969	-0.364502	-0.454441	-0.384346	-0.186673	-0.499377	-0.561529	-0.643209	-0.321220	0.159733	-0.482302	-0.799197	-0.592086	-0.544743	-0.355957	-0.509759	-0.308761	-0.381522	-0.326720	-0.274448	-0.395169	-0.724040	-0.189984	-0.202900	-0.444571	-0.360481	-0.534251	-0.318704	-0.470076	-0.444029	-0.431192	-0.448689	-0.194601	-0.112855	-0.235622	-0.303650	-0.039987	-0.212168	-0.173177	-0.180600	-0.466573	-0.499590	-0.324493	-0.397683	-0.643311	-0.510288	-0.537777	-0.043285	-0.157439	-0.254220	0.048761	-0.069774	-0.011564	-0.035111	0.077013	0.119270	0.004603	0.175781	0.092391	0.063652	-0.023444	-0.105514	0.073464	-0.033013	-0.088162	0.078984	0.018237	0.056860	0.046084	0.196666	0.132272	0.054043	0.159602
chr4	107034568	107047253	1.070409e+08	-0.059307	0.287614	-0.100858	-0.093411	-0.338806	-0.098455	-0.249914	-0.072131	0.207943	-0.067958	0.127702	0.257191	-0.017776	0.118205	-0.208233	-0.213291	-0.537858	-0.341585	-0.213571	-0.183340	-0.062574	-0.564565	-0.065353	-0.005517	0.250328	0.181388	-0.306736	-0.158820	-0.157155	0.024252	-0.302099	0.325872	0.077407	-0.276381	-0.196198	-0.385537	0.038453	-0.365292	-0.001428	-0.185419	0.209845	0.178939	-0.129055	-0.112620	-0.213393	-0.033878	-0.105976	-0.233099	-0.158319	-0.290427	-0.046668	-0.429502	0.007969	0.171972	0.081579	0.103079	0.218693	-0.268379	-0.065436	-0.120194	0.110940	-0.013742	-0.703033	0.031835	-0.278991	-0.577223	-0.113781	-0.168006	-0.385005	-0.167798	-0.118782	0.044864	-0.308555	0.096111	-0.229834	-0.330721	-0.292662	-0.223913	-0.044208	-0.150844	-0.141553	0.084901	-0.588405	-0.238815	-0.267443	-0.298985	0.152403	-0.252890	-0.142096	-0.229625	-0.410685	-0.479346	-0.245668	-0.341960	-0.325424	-0.336560	-0.310681	-0.455550	-0.276700	-0.256623	-0.260302	-0.296572	-0.567606	-0.558516	-0.629567	-0.562931	-0.277683	-0.359615	-0.128894	-0.372978	-0.148633	0.090294	-0.699228	-0.489235	-0.268737	-0.187549	-0.178925	-0.440021	-0.240989	-0.530432	-0.179959	-0.054101	-0.016738	-0.472530	-0.592581	-0.064138	-0.174573	-0.417700	-0.376705	-0.468102	-0.404548	-0.201107	-0.509204	-0.577954	-0.662136	-0.331575	0.139319	-0.503191	-0.804625	-0.611181	-0.558936	-0.368987	-0.512201	-0.327935	-0.389389	-0.346766	-0.288010	-0.415092	-0.735818	-0.208574	-0.204885	-0.459941	-0.381741	-0.548364	-0.333158	-0.487850	-0.454500	-0.443807	-0.458786	-0.202333	-0.124288	-0.252378	-0.321377	-0.059792	-0.227746	-0.189633	-0.196336	-0.477011	-0.511450	-0.350016	-0.410835	-0.648930	-0.518923	-0.533871	-0.056107	-0.167543	-0.273803	0.034755	-0.081484	-0.021135	-0.049711	0.070664	0.108332	-0.010652	0.167881	0.074984	0.049721	-0.038221	-0.122555	0.058393	-0.046715	-0.098583	0.063801	0.001600	0.042826	0.030096	0.182421	0.117006	0.040176	0.142774
chr4	107047254	107057270	107052262	-0.080724	0.275422	-0.110167	-0.111652	-0.344539	-0.116174	-0.260417	-0.088600	0.194417	-0.083032	0.109518	0.229734	-0.030385	0.106524	-0.217480	-0.222907	-0.553546	-0.358687	-0.224571	-0.195492	-0.073774	-0.576658	-0.087769	-0.029654	0.235713	0.160266	-0.326323	-0.170600	-0.170804	0.012112	-0.315636	0.309162	0.059554	-0.289772	-0.211074	-0.388189	0.018729	-0.385339	-0.024120	-0.211399	0.185575	0.169223	-0.138101	-0.135750	-0.232820	-0.047536	-0.130290	-0.250886	-0.171214	-0.311547	-0.059448	-0.446235	-0.013553	0.154107	0.066977	0.088182	0.208105	-0.280530	-0.078223	-0.130975	0.091491	-0.031530	-0.723172	0.017952	-0.303574	-0.592926	-0.127884	-0.189921	-0.399979	-0.176691	-0.129706	0.030398	-0.330922	0.074132	-0.243420	-0.354978	-0.302371	-0.237970	-0.065389	-0.168911	-0.143596	0.067115	-0.603718	-0.256745	-0.284314	-0.316484	0.134034	-0.268225	-0.168048	-0.251240	-0.414978	-0.507313	-0.272641	-0.346868	-0.334230	-0.345458	-0.323701	-0.470930	-0.285844	-0.274033	-0.275302	-0.317252	-0.581363	-0.564175	-0.631103	-0.572366	-0.281234	-0.368331	-0.135337	-0.376551	-0.161368	0.070334	-0.721096	-0.499251	-0.281572	-0.201403	-0.188450	-0.454123	-0.259232	-0.548665	-0.201790	-0.064297	-0.036700	-0.493629	-0.601874	-0.076979	-0.185082	-0.437527	-0.388947	-0.481830	-0.424837	-0.215645	-0.519100	-0.594280	-0.681079	-0.341882	0.118722	-0.524158	-0.809994	-0.630317	-0.573160	-0.382048	-0.514602	-0.347212	-0.397255	-0.366943	-0.301587	-0.435067	-0.747526	-0.227214	-0.206839	-0.475381	-0.403067	-0.562404	-0.347674	-0.505690	-0.465037	-0.456417	-0.468873	-0.210210	-0.135810	-0.269244	-0.339184	-0.079705	-0.243386	-0.206187	-0.212117	-0.487445	-0.523377	-0.375725	-0.424063	-0.654491	-0.527474	-0.529862	-0.069006	-0.177709	-0.293458	0.025209	-0.089473	-0.027669	-0.059431	0.066465	0.100982	-0.021110	0.162592	0.063087	0.040197	-0.048408	-0.134093	0.048042	-0.055888	-0.105638	0.053428	-0.009656	0.033273	0.019177	0.172499	0.106527	0.030716	0.131221
chr4	107057271	107067270	107062271	NaN	NaN	NaN	NaN	NaN	NaN	NaN	NaN	NaN	NaN	NaN	NaN	NaN	NaN	NaN	NaN	NaN	NaN	NaN	NaN	NaN	NaN	NaN	NaN	NaN	NaN	NaN	NaN	NaN	NaN	NaN	NaN	NaN	NaN	NaN	NaN	NaN	NaN	NaN	NaN	NaN	NaN	NaN	NaN	NaN	NaN	NaN	NaN	NaN	NaN	NaN	NaN	NaN	NaN	NaN	NaN	NaN	NaN	NaN	NaN	NaN	NaN	NaN	NaN	NaN	NaN	NaN	NaN	NaN	NaN	NaN	NaN	NaN	NaN	NaN	NaN	NaN	NaN	NaN	NaN	NaN	NaN	NaN	NaN	NaN	NaN	NaN	NaN	NaN	NaN	NaN	NaN	NaN	NaN	NaN	NaN	NaN	NaN	NaN	NaN	NaN	NaN	NaN	NaN	NaN	NaN	NaN	NaN	NaN	NaN	NaN	NaN	NaN	NaN	NaN	NaN	NaN	NaN	NaN	NaN	NaN	NaN	NaN	NaN	NaN	NaN	NaN	NaN	NaN	NaN	NaN	NaN	NaN	NaN	NaN	NaN	NaN	NaN	NaN	NaN	NaN	NaN	NaN	NaN	NaN	NaN	NaN	NaN	NaN	NaN	NaN	NaN	NaN	NaN	NaN	NaN	NaN	NaN	NaN	NaN	NaN	NaN	NaN	NaN	NaN	NaN	NaN	NaN	NaN	NaN	NaN	NaN	NaN	NaN	NaN	NaN	NaN	NaN	NaN	NaN	NaN	NaN	NaN	NaN	NaN	NaN	NaN	NaN	NaN	NaN	NaN	NaN	NaN	NaN	NaN	NaN	NaN	NaN	NaN	NaN
chr4	107067271	107077317	107072294	-0.118168	0.252061	-0.127061	-0.143499	-0.355753	-0.147190	-0.278185	-0.117533	0.169894	-0.109780	0.076860	0.181532	-0.052776	0.085484	-0.234413	-0.239912	-0.579857	-0.388703	-0.242699	-0.215860	-0.095280	-0.597215	-0.127161	-0.072772	0.208790	0.123434	-0.360083	-0.192402	-0.193311	-0.009998	-0.339078	0.279791	0.026988	-0.312169	-0.236080	-0.392247	-0.016374	-0.419319	-0.064365	-0.256653	0.141524	0.151694	-0.154754	-0.176452	-0.266199	-0.072848	-0.172391	-0.281967	-0.193308	-0.348016	-0.082498	-0.475704	-0.052278	0.121624	0.040883	0.062305	0.188428	-0.299934	-0.101861	-0.150575	0.057828	-0.063742	-0.756628	-0.007176	-0.345978	-0.619884	-0.152384	-0.228082	-0.426447	-0.192257	-0.148724	0.005964	-0.370272	0.034655	-0.267908	-0.397972	-0.320148	-0.262418	-0.103532	-0.200221	-0.147587	0.035170	-0.630304	-0.287366	-0.313980	-0.346871	0.102135	-0.296080	-0.210734	-0.287932	-0.420882	-0.552273	-0.318316	-0.354266	-0.349119	-0.359925	-0.345582	-0.495796	-0.301654	-0.303420	-0.299475	-0.352784	-0.603603	-0.572167	-0.632224	-0.588283	-0.288117	-0.383022	-0.146071	-0.383872	-0.183001	0.036350	-0.757332	-0.515982	-0.303656	-0.224397	-0.204725	-0.476693	-0.290315	-0.578445	-0.238433	-0.082589	-0.069656	-0.528800	-0.616394	-0.099136	-0.204524	-0.470466	-0.409118	-0.504824	-0.458547	-0.240487	-0.536128	-0.618399	-0.711341	-0.357674	0.082911	-0.558543	-0.817918	-0.661459	-0.596135	-0.403374	-0.518053	-0.379687	-0.409978	-0.400911	-0.323498	-0.467736	-0.764865	-0.257706	-0.209971	-0.501339	-0.437869	-0.583503	-0.371778	-0.535436	-0.483225	-0.476528	-0.484924	-0.225219	-0.155849	-0.298033	-0.368881	-0.113101	-0.269569	-0.234021	-0.237836	-0.504102	-0.543562	-0.419594	-0.446280	-0.662551	-0.539508	-0.522140	-0.090882	-0.195324	-0.325894	0.004429	-0.106883	-0.041949	-0.080004	0.057547	0.085210	-0.044025	0.151227	0.037149	0.019381	-0.070854	-0.158989	0.025328	-0.075442	-0.120976	0.030797	-0.033940	0.012501	-0.004628	0.150357	0.083558	0.010095	0.105910
chr4	107077318	107087317	1.070823e+08	-0.136745	0.239438	-0.135690	-0.159279	-0.361948	-0.162640	-0.286737	-0.131953	0.157327	-0.123246	0.060239	0.157569	-0.064098	0.074688	-0.243209	-0.248464	-0.592468	-0.403606	-0.251266	-0.225635	-0.106963	-0.607136	-0.146719	-0.094577	0.194764	0.105132	-0.376609	-0.203861	-0.203930	-0.021459	-0.350617	0.265081	0.010199	-0.322806	-0.248125	-0.394069	-0.034058	-0.435652	-0.084610	-0.279017	0.118933	0.142680	-0.163440	-0.196785	-0.282509	-0.086184	-0.193089	-0.297395	-0.204095	-0.365860	-0.094360	-0.490388	-0.071994	0.104878	0.027641	0.049539	0.178087	-0.308768	-0.114243	-0.160713	0.041299	-0.080256	-0.772391	-0.020063	-0.366752	-0.632967	-0.164471	-0.246916	-0.439676	-0.200057	-0.158197	-0.005741	-0.389852	0.014593	-0.280459	-0.419580	-0.329412	-0.274530	-0.122999	-0.215570	-0.149932	0.018963	-0.643393	-0.302221	-0.328748	-0.361853	0.086378	-0.310416	-0.231553	-0.306281	-0.423445	-0.573657	-0.341091	-0.357709	-0.356694	-0.366944	-0.356483	-0.507794	-0.309669	-0.318099	-0.311093	-0.370752	-0.614420	-0.575668	-0.632285	-0.596292	-0.292035	-0.390365	-0.151432	-0.388099	-0.193847	0.019338	-0.775109	-0.524292	-0.314845	-0.235784	-0.212974	-0.487512	-0.305850	-0.592919	-0.256645	-0.092120	-0.085751	-0.546180	-0.623273	-0.110398	-0.214938	-0.486639	-0.419009	-0.516236	-0.475123	-0.252985	-0.544782	-0.629103	-0.725756	-0.365044	0.064646	-0.575212	-0.821558	-0.676588	-0.607172	-0.413765	-0.519643	-0.395831	-0.416196	-0.417701	-0.334074	-0.483607	-0.772609	-0.272565	-0.211663	-0.514272	-0.454732	-0.593076	-0.383645	-0.550223	-0.492528	-0.486183	-0.492616	-0.233326	-0.166116	-0.312509	-0.383572	-0.129660	-0.282622	-0.247841	-0.250254	-0.512115	-0.553655	-0.441596	-0.457282	-0.666135	-0.544595	-0.518069	-0.101843	-0.204409	-0.341789	-0.004586	-0.114448	-0.048178	-0.088648	0.053759	0.078463	-0.054037	0.146341	0.025889	0.010310	-0.080715	-0.169677	0.015393	-0.083732	-0.127644	0.020959	-0.044365	0.003500	-0.014968	0.140500	0.073526	0.001135	0.094868
chr4	107087318	107097317	1.070923e+08	-0.155173	0.226208	-0.144393	-0.174934	-0.368549	-0.178031	-0.295069	-0.146302	0.144606	-0.136737	0.043469	0.133778	-0.075514	0.063705	-0.252208	-0.257036	-0.604750	-0.418377	-0.259547	-0.235158	-0.119283	-0.616806	-0.166087	-0.116464	0.180404	0.086919	-0.392858	-0.215702	-0.214161	-0.033203	-0.362015	0.250352	-0.006871	-0.333049	-0.259917	-0.395801	-0.051762	-0.451496	-0.104881	-0.301150	0.096052	0.133486	-0.172339	-0.217068	-0.298555	-0.099985	-0.213497	-0.312728	-0.214710	-0.383379	-0.106459	-0.504969	-0.091859	0.087829	0.014283	0.036913	0.167440	-0.317072	-0.126982	-0.171079	0.025023	-0.096991	-0.787482	-0.033130	-0.387192	-0.645715	-0.176430	-0.265536	-0.452840	-0.207894	-0.167671	-0.017080	-0.409282	-0.005609	-0.293213	-0.441192	-0.338933	-0.286553	-0.142686	-0.230644	-0.152610	0.002681	-0.656299	-0.316747	-0.343413	-0.376645	0.070755	-0.324990	-0.252079	-0.324658	-0.425827	-0.594322	-0.363835	-0.361064	-0.364452	-0.373872	-0.367397	-0.519567	-0.317750	-0.332820	-0.322425	-0.388910	-0.625103	-0.578911	-0.632075	-0.604391	-0.296347	-0.397748	-0.156837	-0.392740	-0.204738	0.002292	-0.792687	-0.532599	-0.326191	-0.247184	-0.221317	-0.498075	-0.321380	-0.607149	-0.274850	-0.101920	-0.101620	-0.563467	-0.629971	-0.121828	-0.225845	-0.502644	-0.428813	-0.527625	-0.491536	-0.265550	-0.553565	-0.638982	-0.739743	-0.372148	0.046103	-0.591535	-0.825067	-0.691480	-0.617943	-0.424028	-0.521186	-0.411920	-0.422393	-0.434335	-0.344459	-0.499204	-0.779804	-0.287234	-0.213533	-0.527221	-0.471294	-0.602070	-0.395424	-0.565044	-0.502012	-0.495624	-0.500149	-0.241819	-0.176585	-0.327060	-0.398225	-0.146168	-0.295711	-0.261621	-0.262403	-0.519986	-0.563759	-0.463655	-0.468219	-0.669469	-0.549106	-0.513927	-0.112827	-0.213762	-0.357526	-0.014931	-0.123137	-0.055360	-0.098320	0.049458	0.070788	-0.065582	0.140754	0.012974	-0.000133	-0.092134	-0.181836	0.003928	-0.093079	-0.135329	0.009657	-0.056229	-0.006818	-0.026841	0.128979	0.061962	-0.009158	0.082159
chr4	107097318	107107455	1.071024e+08	-0.173625	0.212244	-0.153240	-0.190625	-0.375638	-0.193516	-0.303285	-0.160709	0.131618	-0.150384	0.026381	0.109937	-0.087166	0.052419	-0.261495	-0.265718	-0.616854	-0.433149	-0.267677	-0.244540	-0.132384	-0.626329	-0.185408	-0.138625	0.165563	0.068613	-0.408977	-0.228071	-0.224135	-0.045369	-0.373374	0.235416	-0.024381	-0.343010	-0.271637	-0.397496	-0.069632	-0.466997	-0.125356	-0.323260	0.072674	0.124000	-0.181536	-0.237518	-0.314510	-0.114402	-0.233792	-0.328132	-0.225274	-0.400728	-0.118923	-0.519562	-0.112033	0.070304	0.000666	0.024295	0.156397	-0.324970	-0.140217	-0.181792	0.008862	-0.114084	-0.802058	-0.046507	-0.407474	-0.658228	-0.188387	-0.284118	-0.466056	-0.215877	-0.177273	-0.028167	-0.428719	-0.026126	-0.306316	-0.462999	-0.348827	-0.298616	-0.162784	-0.245567	-0.155721	-0.013803	-0.669131	-0.331098	-0.358102	-0.391370	0.055089	-0.339943	-0.272474	-0.343182	-0.428093	-0.614395	-0.386688	-0.364409	-0.372505	-0.380789	-0.378411	-0.531236	-0.325933	-0.347707	-0.333557	-0.407392	-0.635750	-0.581959	-0.631634	-0.612661	-0.301132	-0.405246	-0.162358	-0.397847	-0.215752	-0.014909	-0.810185	-0.540980	-0.337819	-0.258732	-0.229807	-0.508479	-0.337014	-0.621241	-0.293202	-0.112073	-0.117395	-0.580772	-0.636569	-0.133544	-0.237337	-0.518589	-0.438616	-0.539078	-0.507884	-0.278266	-0.562563	-0.648139	-0.753412	-0.379076	0.027134	-0.607595	-0.828509	-0.706254	-0.628532	-0.434259	-0.522707	-0.428062	-0.428666	-0.450894	-0.354754	-0.514634	-0.786526	-0.301834	-0.215644	-0.540280	-0.487700	-0.610578	-0.407206	-0.580040	-0.511756	-0.504921	-0.507604	-0.250748	-0.187351	-0.341776	-0.412975	-0.162750	-0.308944	-0.275454	-0.274385	-0.527797	-0.573934	-0.485899	-0.479165	-0.672596	-0.553083	-0.509732	-0.123889	-0.223507	-0.373238	-0.020521	-0.127840	-0.059266	-0.103400	0.047150	0.066668	-0.071853	0.137737	0.006003	-0.005797	-0.098366	-0.188342	-0.002302	-0.098031	-0.139512	0.003543	-0.062585	-0.012390	-0.033261	0.122631	0.055686	-0.014729	0.075276
chr4	107107456	107117455	1.071125e+08	-0.191982	0.197633	-0.162158	-0.206265	-0.383171	-0.208980	-0.311367	-0.175068	0.118447	-0.164102	0.009074	0.086211	-0.099004	0.040885	-0.271001	-0.274459	-0.628732	-0.447818	-0.275672	-0.253729	-0.146208	-0.635646	-0.204509	-0.160902	0.150328	0.050333	-0.424850	-0.240903	-0.233819	-0.057893	-0.384618	0.220319	-0.042218	-0.352640	-0.283267	-0.399168	-0.087529	-0.482059	-0.145882	-0.345198	0.048950	0.114266	-0.190986	-0.258026	-0.330296	-0.129351	-0.253824	-0.343533	-0.235729	-0.417796	-0.131670	-0.534044	-0.132348	0.052398	-0.013124	0.011756	0.145041	-0.332452	-0.153879	-0.192794	-0.007066	-0.131399	-0.816042	-0.060115	-0.427440	-0.670416	-0.200285	-0.302534	-0.479237	-0.223995	-0.186976	-0.038944	-0.448014	-0.046796	-0.319703	-0.484845	-0.359057	-0.310648	-0.183159	-0.260224	-0.159317	-0.030351	-0.681784	-0.345198	-0.372706	-0.405918	0.039457	-0.355177	-0.292641	-0.361736	-0.430282	-0.633744	-0.409508	-0.367777	-0.380855	-0.387687	-0.389475	-0.542779	-0.334153	-0.362697	-0.344446	-0.426087	-0.646333	-0.584832	-0.631004	-0.621079	-0.306396	-0.412847	-0.167986	-0.403404	-0.226811	-0.032170	-0.827498	-0.549405	-0.349697	-0.270408	-0.238386	-0.518705	-0.352674	-0.635121	-0.311632	-0.122532	-0.133022	-0.597983	-0.643056	-0.145515	-0.249364	-0.534385	-0.448378	-0.550539	-0.524060	-0.291060	-0.571739	-0.656562	-0.766708	-0.385833	0.007826	-0.623279	-0.831897	-0.720844	-0.638887	-0.444422	-0.524215	-0.444157	-0.435022	-0.467249	-0.364919	-0.529803	-0.792771	-0.316305	-0.218033	-0.553373	-0.503889	-0.618595	-0.418936	-0.595159	-0.521705	-0.514007	-0.514965	-0.260045	-0.198367	-0.356551	-0.427780	-0.179308	-0.322257	-0.289256	-0.286156	-0.535538	-0.584116	-0.508179	-0.490060	-0.675533	-0.556528	-0.505555	-0.134940	-0.233644	-0.388866	-0.027000	-0.133292	-0.063803	-0.109234	0.044477	0.061899	-0.079131	0.134238	-0.002074	-0.012369	-0.105611	-0.195858	-0.009536	-0.103735	-0.144373	-0.003545	-0.069934	-0.018845	-0.040702	0.115230	0.048402	-0.021189	0.067294
chr4	107117456	107127677	1.071226e+08	-0.210323	0.182317	-0.171181	-0.221948	-0.391186	-0.224482	-0.319379	-0.189441	0.105042	-0.177957	-0.008545	0.062515	-0.111107	0.029022	-0.280768	-0.283309	-0.640463	-0.462449	-0.283639	-0.262772	-0.160828	-0.644790	-0.223429	-0.183387	0.134621	0.031992	-0.440558	-0.254265	-0.243288	-0.070847	-0.395799	0.204949	-0.060446	-0.362011	-0.294901	-0.400838	-0.105507	-0.496764	-0.166531	-0.367039	0.024777	0.104233	-0.200750	-0.278698	-0.346006	-0.144896	-0.273678	-0.359031	-0.246129	-0.434676	-0.144756	-0.548440	-0.152861	0.034017	-0.027146	-0.000781	0.133322	-0.339593	-0.168043	-0.204139	-0.022832	-0.148983	-0.829530	-0.074015	-0.447156	-0.682330	-0.212195	-0.320861	-0.492428	-0.232320	-0.196843	-0.049479	-0.467239	-0.067690	-0.333448	-0.506798	-0.369699	-0.322723	-0.203890	-0.274656	-0.163477	-0.047005	-0.694293	-0.359126	-0.387279	-0.420340	0.023760	-0.370756	-0.312600	-0.380310	-0.432452	-0.652366	-0.432284	-0.371218	-0.389541	-0.394588	-0.400617	-0.554241	-0.342393	-0.377800	-0.355121	-0.444994	-0.656890	-0.587560	-0.630227	-0.629670	-0.312159	-0.420588	-0.173730	-0.409421	-0.237905	-0.049504	-0.844622	-0.557903	-0.361857	-0.282249	-0.247046	-0.528805	-0.368386	-0.648800	-0.330178	-0.133308	-0.148541	-0.615087	-0.649451	-0.157774	-0.261939	-0.550045	-0.458117	-0.562021	-0.540055	-0.303929	-0.581096	-0.664297	-0.779673	-0.392467	-0.011844	-0.638584	-0.835262	-0.735267	-0.649018	-0.454540	-0.525737	-0.460202	-0.441498	-0.483369	-0.374974	-0.544703	-0.798583	-0.330673	-0.220745	-0.566505	-0.519892	-0.626187	-0.430637	-0.610421	-0.531848	-0.522884	-0.522276	-0.269679	-0.209643	-0.371347	-0.442679	-0.195843	-0.335668	-0.303029	-0.297761	-0.543242	-0.594307	-0.530482	-0.500912	-0.678333	-0.559476	-0.501436	-0.145969	-0.244219	-0.404444	-0.038053	-0.142604	-0.071595	-0.118889	0.039925	0.053793	-0.091598	0.128251	-0.015826	-0.023621	-0.118085	-0.208543	-0.021940	-0.113263	-0.152737	-0.015647	-0.082372	-0.029848	-0.053392	0.102370	0.035934	-0.032225	0.053661
chr4	107127678	107141372	107134525	-0.231895	0.163379	-0.181935	-0.240492	-0.401253	-0.242762	-0.328762	-0.206385	0.088968	-0.194466	-0.029709	0.034678	-0.125735	0.014577	-0.292602	-0.293885	-0.654130	-0.479635	-0.293077	-0.273240	-0.179073	-0.655320	-0.245429	-0.210122	0.115496	0.010306	-0.458866	-0.270704	-0.254203	-0.086664	-0.408912	0.186442	-0.082379	-0.372782	-0.308669	-0.402823	-0.126768	-0.513640	-0.190972	-0.392608	-0.004262	0.092032	-0.212668	-0.303258	-0.364433	-0.163970	-0.296836	-0.377446	-0.258318	-0.454340	-0.160622	-0.565231	-0.177222	0.011738	-0.043951	-0.015579	0.119030	-0.347609	-0.185385	-0.217937	-0.041209	-0.169999	-0.844831	-0.090748	-0.470023	-0.696011	-0.226261	-0.342339	-0.507962	-0.242435	-0.208700	-0.061608	-0.489767	-0.092572	-0.350119	-0.532739	-0.382808	-0.337014	-0.228717	-0.291316	-0.169201	-0.066708	-0.708818	-0.375329	-0.404388	-0.437147	0.005141	-0.389547	-0.335466	-0.401825	-0.435023	-0.672999	-0.458584	-0.375360	-0.400061	-0.402612	-0.413674	-0.567459	-0.351939	-0.395422	NaN	-0.467149	-0.669136	-0.590570	-0.629210	-0.639874	-0.319486	-0.429784	-0.180529	-0.416978	-0.250785	-0.069675	-0.864194	-0.567895	-0.376340	-0.296198	-0.257183	-0.540401	-0.386683	-0.664388	-0.351845	-0.146208	-0.166429	-0.634728	-0.656753	-0.172378	-0.277213	-0.568013	-0.469384	-0.575358	-0.558339	-0.318926	-0.592154	-0.672430	-0.794335	-0.400066	-0.035108	-0.655827	-0.839163	-0.751780	-0.660464	-0.466217	-0.527557	-0.478703	-0.449187	-0.501690	-0.386504	-0.561597	-0.804827	-0.347224	-0.224342	-0.581778	-0.538207	-0.634528	-0.444188	-0.628292	-0.543820	-0.532930	-0.530754	-0.281237	-0.223047	-0.388459	-0.460102	-0.214962	-0.351342	-0.318950	-0.311042	-0.552154	-0.606124	-0.556313	-0.513434	-0.681479	-0.562294	-0.496800	-0.158710	-0.257070	-0.422465	-0.049106	-0.151929	-0.079453	-0.128192	0.035366	0.045700	-0.104109	0.122219	-0.029546	-0.034920	-0.130690	-0.221060	-0.034413	-0.122561	-0.161194	-0.027760	-0.094714	-0.040842	-0.066070	0.089236	0.023425	-0.043283	0.040021
chr4	107141373	107151372	1.071464e+08	-0.253128	0.143739	-0.192688	-0.258894	-0.411867	-0.260804	-0.337988	-0.223124	0.072835	-0.210970	-0.051032	0.007305	-0.140605	-0.000232	-0.304622	-0.304488	-0.667497	-0.496572	-0.302529	-0.283369	-0.198137	-0.665453	-0.266785	-0.236732	0.095939	-0.011180	-0.476752	-0.287696	-0.264758	-0.102871	-0.421823	0.167706	-0.104461	-0.383212	-0.322395	-0.404819	-0.147829	-0.529840	-0.215188	-0.417649	-0.033496	0.079578	-0.224884	-0.327709	-0.382550	-0.183603	-0.319435	-0.395809	-0.270298	-0.473526	-0.176785	-0.581579	-0.201399	-0.010939	-0.060830	-0.030254	0.104371	-0.355152	-0.203188	-0.231997	-0.059161	-0.191025	-0.859368	-0.107648	-0.492176	-0.709137	-0.240197	-0.363435	-0.523282	-0.252790	-0.220682	-0.073311	-0.511843	-0.117379	-0.367100	-0.558375	-0.396402	-0.351189	-0.253600	-0.307340	-0.175837	-0.086182	-0.722916	-0.391123	-0.421197	-0.453534	-0.013421	-0.408555	-0.358360	-0.423568	-0.437796	-0.692879	-0.485085	-0.379774	-0.411206	-0.410791	-0.427106	-0.580820	-0.361597	-0.413363	NaN	-0.489818	-0.681585	-0.593505	-0.628143	-0.650520	-0.327591	-0.439396	-0.187558	-0.425224	-0.263831	-0.090193	-0.883678	-0.578236	-0.391465	-0.310567	-0.267562	-0.552088	-0.405330	-0.679881	-0.373991	-0.159721	-0.184493	-0.654384	-0.664035	-0.187633	-0.293426	-0.586009	-0.480794	-0.588894	-0.576580	-0.334191	-0.603569	-0.679856	-0.808884	-0.407753	-0.059165	-0.672758	-0.843125	-0.768312	-0.671728	-0.478009	-0.529511	-0.497316	-0.457206	-0.519804	-0.398094	-0.578298	-0.810684	-0.363923	-0.228486	-0.597327	-0.556522	-0.642571	-0.457921	-0.646567	-0.556160	-0.542915	-0.539444	-0.293337	-0.237003	-0.405694	-0.477954	-0.234268	-0.367361	-0.335037	-0.324389	-0.561200	-0.618112	-0.582398	-0.526078	-0.684635	-0.564568	-0.492325	-0.171571	-0.270748	-0.440722	-0.057037	-0.158633	-0.085136	-0.134653	0.032077	0.039889	-0.113109	0.117848	-0.039368	-0.043058	-0.139815	-0.229932	-0.043403	-0.129096	-0.167323	-0.036459	-0.103520	-0.048726	-0.075157	0.079646	0.014430	-0.051233	0.030233
chr4	107151373	107161372	1.071564e+08	-0.270933	0.126478	-0.201861	-0.274478	-0.421333	-0.275981	-0.345747	-0.237222	0.059070	-0.225033	-0.069315	-0.015650	-0.153470	-0.013171	-0.315003	-0.313522	-0.678679	-0.510838	-0.310634	-0.291726	-0.214964	-0.673785	-0.284454	-0.259276	0.078942	-0.029324	-0.491695	-0.302614	-0.273507	-0.116980	-0.432687	0.151545	-0.123338	-0.391895	-0.334102	-0.406551	-0.165610	-0.543147	-0.235613	-0.438570	-0.058510	0.068770	-0.235520	-0.348435	-0.397751	-0.200744	-0.338240	-0.411412	-0.280355	-0.489509	-0.190786	-0.595140	-0.221789	-0.030568	-0.075252	-0.042682	0.091585	-0.361258	-0.218683	-0.244156	-0.074160	-0.208921	-0.871229	-0.122177	-0.510467	-0.719906	-0.251973	-0.381123	-0.536158	-0.261810	-0.231011	-0.082980	-0.530277	-0.138418	-0.381811	-0.579940	-0.408377	-0.363176	-0.274803	-0.320461	-0.182267	-0.102553	-0.734605	-0.404277	-0.435276	-0.467178	-0.029226	-0.424907	-0.377614	-0.441984	-0.440372	-0.708968	-0.507489	-0.383731	-0.421068	-0.417795	-0.438734	-0.592188	-0.369804	-0.428671	-0.389555	-0.509236	-0.692216	-0.595948	-0.627271	-0.659849	-0.335017	-0.447847	-0.193648	-0.432668	-0.274909	-0.107705	-0.899918	-0.587247	-0.404700	-0.322971	-0.276476	-0.562009	-0.421289	-0.692807	-0.392977	-0.171556	-0.199842	-0.670861	-0.670141	-0.200996	-0.307787	-0.601134	-0.490508	-0.600421	-0.591870	-0.347215	-0.613428	-0.685594	-0.821090	-0.414330	-0.079991	-0.686726	-0.846498	-0.782218	-0.681040	-0.488012	-0.531297	-0.513028	-0.464219	-0.534807	-0.407918	-0.592163	-0.815324	-0.378101	-0.232423	-0.610630	-0.571918	-0.649135	-0.469604	-0.662209	-0.566810	-0.551307	-0.546991	-0.303909	-0.249205	-0.420216	-0.493325	-0.250619	-0.381068	-0.348697	-0.335716	-0.568935	-0.628322	-0.604451	-0.536828	-0.687329	-0.566084	-0.488749	-0.182466	-0.282918	-0.456270	-0.068026	-0.167967	-0.093120	-0.143160	0.027430	0.031795	-0.125609	0.111627	-0.052910	-0.054394	-0.152616	-0.241955	-0.055928	-0.137880	-0.175949	-0.048518	-0.115634	-0.059643	-0.087710	0.066021	0.001957	-0.062284	0.016698
chr4	107161373	107171497	107166435	-0.288739	0.108487	-0.211198	-0.290228	-0.431319	-0.291221	-0.353567	-0.251382	0.045099	-0.239315	-0.087983	-0.038618	-0.166705	-0.026640	-0.325687	-0.322676	-0.689868	-0.525196	-0.318946	-0.299949	-0.232548	-0.681979	-0.301900	-0.282025	0.061384	-0.047594	-0.506628	-0.318181	-0.282193	-0.131573	-0.443621	0.134931	-0.142524	-0.400570	-0.346022	-0.408363	-0.183509	-0.556228	-0.256149	-0.459436	-0.083974	0.057621	-0.246545	-0.369373	-0.412965	-0.218503	-0.356892	-0.427214	-0.290438	-0.505401	-0.205206	-0.608558	-0.242235	-0.050793	-0.089939	-0.055251	0.078317	-0.367198	-0.234693	-0.256643	-0.089145	-0.227071	-0.882851	-0.137061	-0.528485	-0.730478	-0.263855	-0.398824	-0.549072	-0.271162	-0.241634	-0.092546	-0.548633	-0.159661	-0.396968	-0.601538	-0.420916	-0.375262	-0.296300	-0.333271	-0.189567	-0.118935	-0.746188	-0.417374	-0.449339	-0.480763	-0.045291	-0.441642	-0.397356	-0.460976	-0.443325	-0.724842	-0.530566	-0.388037	-0.431662	-0.425115	-0.451026	-0.604007	-0.378320	-0.444570	-0.400015	-0.529456	-0.703278	-0.598464	-0.626463	-0.669815	-0.343218	-0.456904	-0.200068	-0.440756	-0.286363	-0.125903	-0.916393	-0.596821	-0.418781	-0.336012	-0.285798	-0.572307	-0.437937	-0.705949	-0.412799	-0.184137	-0.215773	-0.687663	-0.676383	-0.215241	-0.323210	-0.616633	-0.500597	-0.612386	-0.607497	-0.360751	-0.623767	-0.691046	-0.833636	-0.421221	-0.101904	-0.700783	-0.849979	-0.796486	-0.690435	-0.498357	-0.533296	-0.529190	-0.471680	-0.549941	-0.418102	-0.606195	-0.819830	-0.392798	-0.236915	-0.624508	-0.587712	-0.655703	-0.481709	-0.678481	-0.577991	-0.559955	-0.555030	-0.315099	-0.262205	-0.435095	-0.509473	-0.267484	-0.395325	-0.362840	-0.347492	-0.577029	-0.638917	-0.627129	-0.547997	-0.690164	-0.567306	-0.485312	-0.193725	-0.296070	-0.472420	-0.080205	-0.178318	-0.101986	-0.152518	0.022265	0.022819	-0.139468	0.104708	-0.067908	-0.066968	-0.166828	-0.255238	-0.069821	-0.147572	-0.185531	-0.061885	-0.129046	-0.071742	-0.101616	0.050868	-0.011869	-0.074537	0.001701
chr4	107171498	107181497	1.071765e+08	-0.306429	0.089893	-0.220646	-0.306058	-0.441756	-0.306438	-0.361437	-0.265504	0.031021	-0.253727	-0.106923	-0.061457	-0.180211	-0.040593	-0.336639	-0.331869	-0.701018	-0.539572	-0.327463	-0.307977	-0.250761	-0.689991	-0.319015	-0.304831	0.043387	-0.065872	-0.521484	-0.334311	-0.290789	-0.146554	-0.454592	0.117945	-0.161873	-0.409233	-0.358105	-0.410278	-0.201413	-0.569029	-0.276668	-0.480121	-0.109718	0.046202	-0.257918	-0.390382	-0.428087	-0.236748	-0.375251	-0.443115	-0.300499	-0.521102	-0.219947	-0.621730	-0.262565	-0.071503	-0.104809	-0.067910	0.064636	-0.372966	-0.251093	-0.269371	-0.104060	-0.245361	-0.894212	-0.152231	-0.546103	-0.740814	-0.275797	-0.416445	-0.561953	-0.280804	-0.252521	-0.101985	-0.566779	-0.180947	-0.412471	-0.623007	-0.433948	-0.387370	-0.317919	-0.345677	-0.197743	-0.135187	-0.757599	-0.430357	-0.463292	-0.494222	-0.061542	-0.458645	-0.416457	-0.479447	-0.446555	-0.739579	-0.552999	-0.392461	-0.442389	-0.432336	-0.463330	-0.615629	-0.386672	-0.460133	-0.410169	-0.549282	-0.714145	-0.600945	-0.625819	-0.679890	-0.351731	-0.466074	-0.206457	-0.448991	-0.297531	-0.143731	-0.932141	-0.606429	-0.432898	-0.348963	-0.295003	-0.582430	-0.454342	-0.718553	-0.432331	-0.196729	-0.231418	-0.703799	-0.682396	-0.229573	-0.338807	-0.631620	-0.510496	-0.624112	-0.622560	-0.374037	-0.633977	-0.695941	-0.845844	-0.428061	-0.123640	-0.714130	-0.853354	-0.810298	-0.699371	-0.508451	-0.535400	-0.544881	-0.479166	-0.564318	-0.428117	-0.619583	-0.823964	-0.407192	-0.241720	-0.638180	-0.603018	-0.661915	-0.493539	-0.694421	-0.589051	-0.568414	-0.563167	-0.326229	-0.275297	-0.449455	-0.525503	-0.283893	-0.409292	-0.376664	-0.359100	-0.585060	-0.649280	-0.649085	-0.558974	-0.693024	-0.568216	-0.482252	-0.204719	-0.309483	-0.488265	-0.091018	-0.187560	-0.109976	-0.160414	0.017545	0.014750	-0.151777	0.098320	-0.081141	-0.078189	-0.179585	-0.266715	-0.082205	-0.155965	-0.194184	-0.073752	-0.140889	-0.082480	-0.113910	0.037101	-0.024121	-0.085453	-0.011562
chr4	107181498	107191497	1.071865e+08	-0.323898	0.070840	-0.230153	-0.321881	-0.452572	-0.321542	-0.369342	-0.279486	0.016939	-0.268175	-0.126013	-0.084024	-0.193887	-0.054974	-0.347819	-0.341007	-0.712093	-0.553881	-0.336176	-0.315764	-0.269456	-0.697794	-0.335709	-0.327541	0.025080	-0.084045	-0.536186	-0.350898	-0.299269	-0.161816	-0.465561	0.100684	-0.181235	-0.417881	-0.370294	-0.412311	-0.219208	-0.581502	-0.297040	-0.500502	-0.135556	0.034589	-0.269580	-0.411328	-0.443022	-0.255337	-0.393177	-0.459008	-0.310498	-0.536514	-0.234908	-0.634557	-0.282609	-0.092563	-0.119766	-0.080605	0.050635	-0.378573	-0.267750	-0.282258	-0.118849	-0.263677	-0.905293	-0.167632	-0.563216	-0.750874	-0.287744	-0.433893	-0.574740	-0.290681	-0.263635	-0.111275	-0.584588	-0.202131	-0.428208	-0.644200	-0.447375	-0.399425	-0.339475	-0.357614	-0.206772	-0.151165	-0.768780	-0.443181	-0.477053	-0.507483	-0.077895	-0.475793	-0.435225	-0.497681	-0.450146	-0.753449	-0.575133	-0.397068	-0.453398	-0.439555	-0.475846	-0.627251	-0.395001	-0.475567	-0.420198	-0.568971	-0.724984	-0.603461	-0.625373	-0.690242	-0.360652	-0.475489	-0.212906	-0.457449	-0.308591	-0.161447	-0.947406	-0.616205	-0.447227	-0.362027	-0.304227	-0.592578	-0.470768	-0.730823	-0.451871	-0.209497	-0.247048	-0.719496	-0.688268	-0.244208	-0.354773	-0.646336	-0.520361	-0.635784	-0.637296	-0.387278	-0.644185	-0.700424	-0.857936	-0.434974	-0.145495	-0.727011	-0.856659	-0.823872	-0.707991	-0.518455	-0.537630	-0.560357	-0.486772	-0.578163	-0.438163	-0.632542	-0.827825	-0.421507	-0.246900	-0.651847	-0.618096	-0.667881	-0.505272	-0.710240	-0.600127	-0.576864	-0.571554	-0.337424	-0.288687	-0.463520	-0.541650	-0.300098	-0.423156	-0.390382	-0.370765	-0.593171	-0.659554	-0.670627	-0.569951	-0.695977	-0.568904	-0.479535	-0.215636	-0.323341	-0.504053	-0.101460	-0.196511	-0.117768	-0.167780	0.012859	0.006846	-0.163653	0.091931	-0.093851	-0.089063	-0.191985	-0.277552	-0.094185	-0.163966	-0.202644	-0.085207	-0.152290	-0.092851	-0.125735	0.023602	-0.035926	-0.096021	-0.024321
chr4	107191498	107201497	1.071965e+08	-0.341265	0.051243	-0.239781	-0.337809	-0.463830	-0.336622	-0.377362	-0.293389	0.002781	-0.282739	-0.145362	-0.106450	-0.207801	-0.069905	-0.359317	-0.350097	-0.723195	-0.568215	-0.345173	-0.323359	-0.288710	-0.705469	-0.352108	-0.350291	0.006366	-0.102236	-0.550836	-0.368025	-0.307700	-0.177434	-0.476632	0.083040	-0.200697	-0.426607	-0.382685	-0.414493	-0.236998	-0.593747	-0.317381	-0.520708	-0.161626	0.022716	-0.281619	-0.432334	-0.457853	-0.274347	-0.410765	-0.474984	-0.320517	-0.551728	-0.250182	-0.647100	-0.302449	-0.114082	-0.134889	-0.093436	0.036242	-0.384102	-0.284742	-0.295383	-0.133638	-0.282134	-0.916216	-0.183411	-0.579935	-0.760741	-0.299789	-0.451294	-0.587546	-0.300857	-0.275083	-0.120510	-0.602158	-0.223337	-0.444253	-0.665243	-0.461254	-0.411505	-0.361051	-0.369170	-0.216732	-0.166926	-0.779822	-0.455966	-0.490722	-0.520635	-0.094460	-0.493175	-0.453825	-0.515832	-0.454153	-0.766593	-0.597157	-0.401905	-0.464788	-0.446826	-0.488694	-0.639001	-0.403382	-0.490974	-0.430202	-0.588651	-0.735878	-0.606060	-0.625164	-0.700978	-0.370047	-0.485230	-0.219480	-0.466189	-0.319653	-0.179185	-0.962312	-0.626214	-0.461863	-0.375324	-0.313544	-0.602883	-0.487382	-0.742868	-0.471588	-0.222539	-0.262824	-0.734860	-0.694053	-0.259294	-0.371212	-0.660916	-0.530282	-0.647510	-0.651825	-0.400584	-0.654464	-0.704592	-0.870054	-0.442030	-0.167624	-0.739566	-0.859912	-0.837331	-0.716352	-0.528460	-0.540005	-0.575783	-0.494557	-0.591594	-0.448368	-0.645178	-0.831462	-0.435865	-0.252502	-0.665622	-0.633087	-0.673669	-0.516999	-0.726040	-0.611292	-0.585419	-0.580275	-0.348739	-0.302499	-0.477411	-0.558033	-0.316235	-0.437008	-0.404106	-0.382635	-0.601436	-0.669817	-0.691902	-0.581037	-0.699064	-0.569439	-0.477168	-0.226581	-0.337758	-0.519925	-0.113169	-0.206544	-0.126587	-0.175693	0.007313	-0.002273	-0.176950	0.084342	-0.107955	-0.101303	-0.206020	-0.289259	-0.107632	-0.172877	-0.212289	-0.098020	-0.165009	-0.104485	-0.138902	0.008170	-0.049129	-0.107901	-0.038535
chr4	107201498	107211508	107206503	-0.358540	0.031126	-0.249533	-0.353875	-0.475537	-0.351667	-0.385519	-0.307190	-0.011446	-0.297413	-0.164965	-0.128737	-0.221956	-0.085430	-0.371155	-0.359100	-0.734359	-0.582583	-0.354488	-0.330759	-0.308492	-0.713045	-0.368245	-0.373078	-0.012754	-0.120456	-0.565456	-0.385674	-0.316110	-0.193400	-0.487859	0.065022	-0.220227	-0.435449	-0.395297	-0.416843	-0.254790	-0.605787	-0.337703	-0.540744	-0.187914	0.010590	-0.294042	-0.453388	-0.472567	-0.293747	-0.428003	-0.491044	-0.330579	-0.566760	-0.265784	-0.659344	-0.322064	-0.136046	-0.150174	-0.106437	0.021472	-0.389604	-0.302067	-0.308749	-0.148472	-0.300744	-0.927040	-0.199626	-0.596274	-0.770435	-0.311957	-0.468661	-0.600408	-0.311339	-0.286917	-0.129724	-0.619483	-0.244581	-0.460587	-0.686140	-0.475576	-0.423613	-0.382616	-0.380372	-0.227645	-0.182447	-0.790752	-0.468741	-0.504323	-0.533691	-0.111257	-0.510794	-0.472215	-0.533853	-0.458580	-0.778988	-0.619024	-0.406971	-0.476546	-0.454124	-0.501857	-0.650883	-0.411797	-0.506291	-0.440152	-0.608239	-0.746788	-0.608761	-0.625224	-0.712087	-0.379894	-0.495279	-0.226190	-0.475187	-0.330712	-0.196878	-0.976815	-0.636408	-0.476739	-0.388827	-0.322927	-0.613364	-0.504187	-0.754663	-0.491443	-0.235819	-0.278721	-0.749835	-0.699746	-0.274821	-0.388052	-0.675316	-0.540241	-0.659251	-0.666117	-0.413926	-0.664779	-0.708497	-0.882201	-0.449216	-0.189947	-0.751782	-0.863095	-0.850643	-0.724421	-0.538452	-0.542531	-0.591150	-0.502493	-0.604585	-0.458753	-0.657470	-0.834871	-0.450225	-0.258534	-0.679466	-0.647967	-0.679282	-0.528670	-0.741741	-0.622498	-0.594107	-0.589304	-0.360105	-0.316708	-0.491087	-0.574585	-0.332253	-0.450784	-0.417796	-0.394724	-0.609841	-0.680046	-0.712828	-0.592226	-0.702306	-0.569879	-0.475197	-0.237542	-0.352702	-0.535854	-0.124707	-0.216427	-0.135280	-0.183476	0.001830	-0.011276	-0.190054	0.076839	-0.121843	-0.113366	-0.219856	-0.300770	-0.120883	-0.181661	-0.221801	-0.110643	-0.177538	-0.115949	-0.151870	-0.007051	-0.062137	-0.119608	-0.052535
chr4	107211509	107221526	1.072165e+08	-0.375718	0.010518	-0.259395	-0.370115	-0.487687	-0.366657	-0.393812	-0.320866	-0.025732	-0.312193	-0.184816	-0.150872	-0.236344	-0.101573	-0.383337	-0.367973	-0.745610	-0.596992	-0.364163	-0.337960	-0.328760	-0.720535	-0.384151	-0.395896	-0.032259	-0.138710	-0.580058	-0.403817	-0.324523	-0.209708	-0.499296	0.046650	-0.239795	-0.444435	-0.408139	-0.419380	-0.272581	-0.617638	-0.358023	-0.560597	-0.214390	-0.001773	-0.306842	-0.474471	-0.487152	-0.313498	-0.444877	-0.507181	-0.340710	-0.581629	-0.281732	-0.671278	-0.341433	-0.158430	-0.165611	-0.119638	0.006342	-0.395125	-0.319723	-0.322350	-0.163385	-0.319515	-0.937820	-0.216326	-0.612247	-0.779991	-0.324261	-0.485998	-0.613353	-0.322129	-0.299182	-0.138936	-0.636557	-0.265884	-0.477198	-0.706884	-0.490327	-0.435747	-0.404145	-0.391255	-0.239525	-0.197705	-0.801589	-0.481519	-0.517875	-0.546648	-0.128296	-0.528654	-0.490486	-0.551828	-0.463449	-0.790696	-0.640859	-0.412313	-0.488730	-0.461481	-0.515417	-0.662990	-0.420291	-0.521559	-0.450086	-0.627792	-0.757765	-0.611611	-0.625574	-0.723628	-0.390240	-0.505682	-0.233112	-0.484485	-0.341838	-0.214582	-0.990983	-0.646821	-0.491899	-0.402602	-0.332427	-0.624106	-0.521310	-0.766263	-0.511549	-0.249404	-0.294835	-0.764492	-0.705381	-0.290881	-0.405355	-0.689594	-0.550292	-0.671043	-0.680248	-0.427371	-0.675168	-0.712232	-0.894449	-0.456572	-0.212543	-0.763717	-0.866213	-0.863872	-0.732225	-0.548489	-0.545232	-0.606556	-0.510596	-0.617210	-0.469407	-0.669498	-0.838070	-0.464652	-0.265042	-0.693439	-0.662824	-0.684771	-0.540319	-0.757386	-0.633772	-0.603014	-0.598673	-0.371538	-0.331392	-0.504603	-0.591356	-0.348224	-0.464508	-0.431515	-0.407128	-0.618426	-0.690296	-0.733484	-0.603591	-0.705748	-0.570276	-0.473647	-0.248581	-0.368239	-0.551925	-0.133890	-0.224248	-0.142232	-0.189481	-0.002793	-0.018675	-0.200494	0.070532	-0.132765	-0.122992	-0.230963	-0.309578	-0.131424	-0.188681	-0.229474	-0.120650	-0.187459	-0.125079	-0.162121	-0.019349	-0.072469	-0.128937	-0.063600
chr4	107221527	107231526	1.072265e+08	-0.392752	-0.010515	-0.269338	-0.386537	-0.500250	-0.381538	-0.402218	-0.334386	-0.040039	-0.327047	-0.204874	-0.172815	-0.250929	-0.118309	-0.395837	-0.376667	-0.756954	-0.611421	-0.374223	-0.344943	-0.349435	-0.727930	-0.399833	-0.418699	-0.052100	-0.156961	-0.594613	-0.422391	-0.332945	-0.226316	-0.510942	0.027988	-0.259348	-0.453579	-0.421187	-0.422117	-0.290343	-0.629287	-0.378318	-0.580212	-0.240987	-0.014333	-0.319988	-0.495530	-0.501578	-0.333506	-0.461343	-0.523360	-0.350915	-0.596334	-0.298017	-0.682875	-0.360509	-0.181165	-0.181164	-0.133039	-0.009098	-0.400695	-0.337676	-0.336157	-0.178375	-0.338407	-0.948586	-0.233514	-0.627842	-0.789423	-0.336688	-0.503281	-0.626391	-0.333220	-0.311890	-0.148146	-0.653342	-0.287220	-0.494045	-0.727415	-0.505443	-0.447893	-0.425580	-0.401842	-0.252354	-0.212662	-0.812328	-0.494293	-0.531377	-0.559464	-0.145552	-0.546727	-0.508610	-0.569724	-0.468749	-0.801697	-0.662646	-0.417951	-0.501315	-0.468881	-0.529372	-0.675338	-0.428854	-0.536735	-0.459976	-0.647244	-0.768788	-0.614644	-0.626242	-0.735581	-0.401055	-0.516410	-0.240287	-0.494071	-0.353029	-0.232240	-1.004789	-0.657419	-0.507287	-0.416630	-0.342049	-0.635125	-0.538761	-0.777650	-0.531883	-0.263277	-0.311167	-0.778799	-0.710945	-0.307456	-0.423086	-0.703727	-0.560429	-0.682850	-0.694201	-0.440902	-0.685608	-0.715858	-0.906787	-0.464095	-0.235340	-0.775355	-0.869244	-0.876991	-0.739751	-0.558561	-0.548123	-0.622002	-0.518818	-0.629451	-0.480346	-0.681259	-0.841049	-0.479120	-0.272032	-0.707505	-0.677655	-0.690140	-0.551917	-0.772928	-0.645064	-0.612170	-0.608352	-0.382977	-0.346544	-0.517920	-0.608291	-0.364125	-0.478110	-0.445252	-0.419865	-0.627181	-0.700554	-0.753827	-0.615124	-0.709411	-0.570667	-0.472557	-0.259682	-0.384331	-0.568121	-0.140566	-0.229889	-0.147294	-0.193789	-0.006288	-0.024173	-0.208105	0.065787	-0.140638	-0.129999	-0.239070	-0.315818	-0.139080	-0.193827	-0.235096	-0.127902	-0.194654	-0.131720	-0.169543	-0.028362	-0.079972	-0.135722	-0.071606
chr4	107231527	107241526	1.072365e+08	-0.409621	-0.031919	-0.279348	-0.403145	-0.513217	-0.396279	-0.410724	-0.347733	-0.054354	-0.341970	-0.225116	-0.194544	-0.265693	-0.135612	-0.408649	-0.385139	-0.768403	-0.625873	-0.384701	-0.351708	-0.370456	-0.735225	-0.415319	-0.441467	-0.072256	-0.175190	-0.609108	-0.441340	-0.341380	-0.243184	-0.522791	0.009076	-0.278856	-0.462908	-0.434438	-0.425066	-0.308053	-0.640738	-0.398574	-0.599557	-0.267662	-0.027066	-0.333461	-0.516535	-0.515833	-0.353712	-0.477373	-0.539574	-0.361209	-0.610883	-0.314636	-0.694136	-0.379275	-0.204205	-0.196814	-0.146642	-0.024804	-0.406349	-0.355907	-0.350149	-0.193467	-0.357398	-0.959372	-0.251204	-0.643066	-0.798752	-0.349230	-0.520496	-0.639544	-0.344611	-0.325049	-0.157361	-0.669819	-0.308576	-0.511111	-0.747704	-0.520875	-0.460047	-0.446901	-0.412175	-0.266117	-0.227299	-0.822982	-0.507071	-0.544839	-0.572113	-0.163018	-0.565001	-0.526564	-0.587513	-0.474459	-0.811980	-0.684363	-0.423906	-0.514262	-0.476313	-0.543707	-0.687935	-0.437476	-0.551791	-0.469794	-0.666525	-0.779839	-0.617891	-0.627250	-0.747915	-0.412289	-0.527429	-0.247759	-0.503927	-0.364281	-0.249796	-1.018206	-0.668153	-0.522838	-0.430891	-0.351793	-0.646420	-0.556542	-0.788796	-0.552411	-0.277426	-0.327711	-0.792722	-0.716421	-0.324520	-0.441209	-0.717708	-0.570643	-0.694641	-0.707960	-0.454512	-0.696069	-0.719424	-0.919199	-0.471781	-0.258258	-0.786688	-0.872164	-0.889982	-0.746975	NaN	-0.551231	-0.637474	-0.527107	-0.641292	-0.491579	-0.692760	-0.843802	-0.493594	-0.279494	-0.721622	-0.692460	-0.695394	-0.563436	-0.788337	-0.656317	-0.621588	-0.618312	-0.394367	-0.362152	-0.531010	-0.625334	-0.379939	-0.491517	-0.459010	-0.432945	-0.636095	-0.710801	-0.773826	-0.626812	-0.713321	-0.571085	-0.471961	-0.270829	-0.400924	-0.584418	-0.148942	-0.236909	-0.153650	-0.199158	-0.010795	-0.031174	-0.217683	0.059695	-0.150455	-0.138796	-0.249260	-0.323508	-0.148674	-0.200329	-0.242183	-0.136977	-0.203670	-0.140054	-0.178826	-0.039728	-0.089376	-0.144233	-0.081617
chr4	107241527	107251758	1.072466e+08	-0.426528	-0.053937	-0.289551	-0.420141	-0.526742	-0.411047	-0.419434	-0.361071	-0.068840	-0.357153	-0.245775	-0.216322	-0.280829	-0.153668	-0.421948	-0.393455	-0.780115	-0.640532	-0.395768	-0.358339	-0.392036	-0.742505	-0.430827	-0.464466	-0.092983	-0.193614	-0.623724	-0.460865	-0.349936	-0.260490	-0.534992	-0.010297	-0.298548	-0.472565	-0.448068	-0.428289	-0.325906	-0.652138	-0.419033	-0.618847	-0.294726	-0.040116	-0.347418	-0.537721	-0.530089	-0.374338	-0.493149	-0.556023	-0.371740	-0.625477	-0.331817	-0.705212	-0.397951	-0.227796	-0.212743	-0.160623	-0.040954	-0.412202	-0.374629	-0.364485	-0.208888	-0.376706	-0.970353	-0.269633	-0.658109	-0.808116	-0.362036	-0.537845	-0.653001	-0.356468	-0.338825	-0.166708	-0.686172	-0.330217	-0.528597	-0.767975	-0.536787	-0.472359	-0.468363	-0.422420	-0.280991	-0.241783	-0.833710	-0.520032	-0.558444	-0.584737	-0.180920	-0.583700	-0.544442	-0.605279	-0.480606	-0.821610	-0.706097	-0.430242	-0.527614	-0.483808	-0.558485	-0.700850	-0.446204	-0.566800	-0.479570	-0.685682	-0.790967	-0.621399	-0.628624	-0.760664	-0.423949	-0.538778	-0.255607	-0.514099	-0.375655	-0.267312	-1.031292	-0.679029	-0.538586	-0.445455	-0.361719	-0.658054	-0.574755	-0.799735	-0.573192	-0.291925	-0.344559	-0.806302	-0.721825	-0.342141	-0.459791	-0.731624	-0.580989	-0.706460	-0.721587	-0.468279	-0.706588	-0.723000	-0.931754	-0.479667	-0.281364	-0.797776	-0.874961	-0.902913	-0.753920	NaN	-0.554598	-0.653052	-0.535465	-0.652788	-0.503177	-0.704083	-0.846342	-0.508133	-0.287461	-0.735834	-0.707328	-0.700570	-0.574919	-0.803677	-0.667541	-0.631329	-0.628584	-0.405734	-0.378291	-0.543933	-0.642522	-0.395767	-0.504748	-0.472883	-0.446450	-0.645211	-0.721072	-0.793565	-0.638712	-0.717525	-0.571565	-0.471880	-0.282076	-0.418051	-0.600893	-0.157521	-0.244010	-0.160163	-0.204623	-0.015586	-0.038483	-0.227544	0.053262	-0.160429	-0.147817	-0.259715	-0.331204	-0.158487	-0.207058	-0.249486	-0.146240	-0.212892	-0.148595	-0.188298	-0.051446	-0.098994	-0.152950	-0.091825
chr4	107251759	107261774	1.072568e+08	-0.443291	-0.076315	-0.299839	-0.437337	-0.540662	-0.425679	-0.428250	-0.374254	-0.083322	-0.372444	-0.266606	-0.237917	-0.296184	-0.172238	-0.435614	-0.401495	-0.791974	-0.655251	-0.407345	-0.364771	-0.413899	-0.749694	-0.446205	-0.487427	-0.114072	-0.212033	-0.638303	-0.480727	-0.358527	-0.278025	-0.547422	-0.029905	-0.318191	-0.482473	-0.461948	-0.431770	-0.343677	-0.663371	-0.439466	-0.637858	-0.321875	-0.053342	-0.361710	-0.558840	-0.544196	-0.395145	-0.508479	-0.572520	-0.382414	-0.639973	-0.349386	-0.716005	-0.416329	-0.251639	-0.228771	-0.174830	-0.057366	-0.418226	-0.393630	-0.378988	-0.224501	-0.396104	-0.981437	-0.288620	-0.672795	-0.817435	-0.374960	-0.555134	-0.666630	-0.368688	-0.353071	-0.176098	-0.702206	-0.351906	-0.546288	-0.787989	-0.552995	-0.484702	-0.489727	-0.432516	-0.296816	-0.255949	-0.844422	-0.533050	-0.572054	-0.597206	-0.199061	-0.602614	-0.562309	-0.623071	-0.487216	-0.830637	-0.727888	-0.437011	-0.541394	-0.491382	-0.573739	-0.714120	-0.455065	-0.581821	-0.489302	-0.704726	-0.802195	-0.625216	-0.630368	-0.773843	-0.436027	-0.550475	-0.263889	-0.524613	-0.387178	-0.284825	-1.044081	-0.690029	-0.554550	-0.460360	-0.371862	-0.670066	-0.593469	-0.810481	-0.594242	-0.306819	-0.361774	-0.819547	-0.727166	-0.360346	-0.478866	-0.745529	-0.591500	-0.718328	-0.735120	-0.482274	-0.717186	-0.726644	-0.944494	-0.487785	-0.304681	-0.808659	-0.877626	-0.915838	-0.760601	-0.589094	-0.558255	-0.668792	-0.543880	-0.663965	-0.515196	-0.715292	-0.848675	-0.522760	-0.295949	-0.750159	-0.722305	-0.705696	-0.586390	-0.818987	-0.678729	-0.641429	-0.639185	-0.417083	-0.395003	-0.556732	-0.659861	-0.411697	-0.517801	-0.486930	-0.460430	-0.654552	-0.731383	-0.813082	-0.650852	-0.722054	-0.572149	-0.472328	-0.293449	-0.435714	-0.617591	-0.166006	-0.250923	-0.166600	-0.210011	-0.020506	-0.045846	-0.237361	0.046695	-0.170212	-0.156748	-0.270065	-0.338635	-0.168175	-0.213792	-0.256747	-0.155368	-0.222002	-0.157049	-0.197628	-0.063114	-0.108491	-0.161571	-0.101879
chr4	107261775	107271774	1.072668e+08	-0.459705	-0.098749	-0.310096	-0.454509	-0.554776	-0.440001	-0.437054	-0.387120	-0.097605	-0.387659	-0.287315	-0.259067	-0.311578	-0.191031	-0.449492	-0.409146	-0.803810	-0.669850	-0.419308	-0.370941	-0.435731	-0.756728	-0.461266	-0.510049	-0.135254	-0.230224	-0.652663	-0.500651	-0.367052	-0.295554	-0.559932	-0.049492	-0.337535	-0.492526	-0.475926	-0.435476	-0.361123	-0.674325	-0.459609	-0.656367	-0.348757	-0.066583	-0.376159	-0.579613	-0.558008	-0.415851	-0.523171	-0.588840	-0.393115	-0.654204	-0.367112	-0.726416	-0.434198	-0.275384	-0.244696	-0.189072	-0.073832	-0.424369	-0.412646	-0.393439	-0.240131	-0.415337	-0.992496	-0.307930	-0.686936	-0.826612	-0.387836	-0.572152	-0.680263	-0.381141	-0.367590	-0.185423	-0.717722	-0.373361	-0.563920	-0.807491	-0.569258	-0.496917	-0.510719	-0.442394	-0.313359	-0.269640	-0.855006	-0.545961	-0.585507	-0.609376	-0.217203	-0.621489	-0.580323	-0.641021	-0.494365	-0.839141	-0.749886	-0.444298	-0.555703	-0.499090	-0.589588	-0.727853	-0.464127	-0.596988	-0.499049	-0.723761	-0.813611	-0.629405	-0.632490	-0.787539	-0.448581	-0.562607	-0.272693	-0.535553	-0.398929	-0.302452	-1.056678	-0.701191	-0.570838	-0.475730	-0.382306	-0.682554	-0.612852	-0.821107	-0.615692	-0.322231	-0.379507	-0.832520	-0.732484	-0.379284	-0.498564	-0.759533	-0.602262	-0.730311	-0.748661	-0.496644	-0.727943	-0.730426	-0.957510	-0.496216	-0.328360	-0.819427	-0.880165	-0.928867	-0.767064	-0.599562	-0.562258	-0.684828	-0.552378	-0.674900	-0.527764	-0.726506	-0.850810	-0.537569	-0.305021	-0.764683	-0.737504	-0.710820	-0.597937	-0.834391	-0.689933	-0.651975	-0.650184	-0.428472	-0.412434	-0.569524	-0.677436	-0.427899	-0.530733	-0.501282	-0.475007	-0.664184	-0.741796	-0.832502	-0.663318	-0.726972	-0.572881	-0.473323	-0.305020	-0.454012	-0.634653	-0.175233	-0.258295	-0.173578	-0.215872	-0.026074	-0.053993	-0.248128	0.039303	-0.180760	-0.166470	-0.281314	-0.346507	-0.178686	-0.221215	-0.264677	-0.165255	-0.231895	-0.166251	-0.207733	-0.075888	-0.118796	-0.170944	-0.112770
chr4	107271775	107281774	1.072768e+08	-0.475945	-0.121441	-0.320440	-0.471833	-0.569186	-0.454173	-0.445925	-0.399803	-0.111828	-0.402967	-0.308089	-0.280002	-0.327191	-0.210180	-0.463744	-0.416486	-0.815721	-0.684492	-0.431800	-0.376938	-0.457720	-0.763705	-0.476170	-0.532547	-0.156736	-0.248394	-0.666958	-0.520824	-0.375605	-0.313242	-0.572665	-0.069245	-0.356776	-0.502850	-0.490169	-0.439450	-0.378411	-0.685140	-0.479680	-0.674589	-0.375636	-0.079972	-0.390919	-0.600236	-0.571707	-0.436651	-0.537382	-0.605129	-0.403973	-0.668321	-0.385173	-0.736581	-0.451771	-0.299229	-0.260685	-0.203486	-0.090520	-0.430725	-0.431845	-0.407951	-0.255946	-0.434599	-1.003643	-0.327773	-0.700694	-0.835757	-0.400792	-0.589094	-0.694032	-0.393976	-0.382512	-0.194784	-0.732887	-0.394800	-0.581646	-0.826685	-0.585698	-0.509122	-0.531552	-0.452216	-0.330756	-0.283023	-0.865591	-0.558888	-0.598947	-0.621380	-0.235524	-0.640502	-0.597740	-0.658358	-0.501751	-0.846798	-0.771155	-0.451800	-0.569905	-0.506597	-0.605341	-0.741461	-0.472992	-0.611673	-0.508385	-0.741946	-0.824730	-0.633784	-0.634880	-0.801133	-0.461034	-0.574640	-0.281644	-0.546442	-0.410398	-0.319429	-1.068563	-0.711997	-0.586742	-0.490912	-0.392604	-0.694961	-0.632085	-0.831164	-0.636606	-0.337501	-0.397004	-0.844659	-0.737566	-0.398148	-0.518019	-0.773043	-0.612815	-0.741872	-0.761628	-0.510811	-0.738408	-0.734220	-0.970218	-0.504613	-0.351360	-0.829646	-0.882465	-0.941450	-0.773038	-0.609786	-0.566449	-0.700486	-0.560566	-0.685146	-0.540364	-0.737284	-0.852656	-0.551914	-0.314262	-0.778750	-0.752276	-0.715738	-0.609065	-0.849239	-0.700669	-0.662503	-0.661082	-0.439400	-0.429847	-0.581784	-0.694453	-0.443710	-0.542948	-0.515340	-0.489554	-0.673691	-0.751852	-0.850988	-0.675565	-0.732098	-0.573756	-0.474811	-0.316272	-0.472111	-0.651358	-0.184425	-0.265468	-0.180487	-0.221742	-0.031860	-0.062236	-0.258970	0.031660	-0.191185	-0.176167	-0.292498	-0.354135	-0.189132	-0.228719	-0.272601	-0.175068	-0.241740	-0.175431	-0.217763	-0.088702	-0.129038	-0.180281	-0.123588
chr4	107281775	107291774	1.072868e+08	-0.492014	-0.144377	-0.330874	-0.489317	-0.583854	-0.468209	-0.454857	-0.412307	-0.125996	-0.418389	-0.328908	-0.300729	-0.343052	-0.229636	-0.478405	-0.423511	-0.827697	-0.699176	-0.444834	-0.382783	-0.479844	-0.770642	-0.490924	-0.554912	-0.178509	-0.266568	-0.681192	-0.541227	-0.384196	-0.331080	-0.585631	-0.089152	-0.375909	-0.513477	-0.504700	-0.443707	-0.395532	-0.695844	-0.499697	-0.692547	-0.402485	-0.093531	-0.405992	-0.620691	-0.585329	-0.457540	-0.551103	-0.621367	-0.415011	-0.682332	-0.403573	-0.746532	-0.469073	-0.323140	-0.276756	-0.218066	-0.107427	-0.437339	-0.451207	-0.422494	-0.271961	-0.453896	-1.014883	-0.348179	-0.714086	-0.844881	-0.413816	-0.605978	-0.707931	-0.407224	-0.397818	-0.204194	-0.747712	-0.416228	-0.599437	-0.845572	-0.602279	-0.521312	-0.552225	-0.462028	-0.348986	-0.296125	-0.876186	-0.571822	-0.612378	-0.633222	-0.254031	-0.659644	-0.614958	-0.675461	-0.509508	-0.853845	-0.792172	-0.459654	-0.584266	-0.514061	-0.621294	-0.755227	-0.481839	-0.626211	-0.517513	-0.759656	-0.835790	-0.638412	-0.637541	-0.814867	-0.473599	-0.586795	-0.290906	-0.557500	-0.421830	-0.336112	-1.080015	-0.722652	-0.602599	-0.506217	-0.402962	-0.707509	-0.651570	-0.840880	-0.657409	-0.352949	-0.414615	-0.856252	-0.742545	-0.417324	-0.537606	-0.786348	-0.623378	-0.753251	-0.774309	-0.525101	-0.748824	-0.738152	-0.982864	-0.513178	-0.374154	-0.839560	-0.884582	-0.953854	-0.778687	-0.619987	-0.570908	-0.716108	-0.568600	-0.694972	-0.553253	-0.747903	-0.854257	-0.566092	-0.323808	-0.792628	-0.766945	-0.720582	-0.620009	-0.863870	-0.711186	-0.673202	-0.672075	-0.450104	-0.447602	-0.593807	-0.711233	-0.459489	-0.554675	-0.529405	-0.504358	-0.683269	-0.761754	-0.868951	-0.687851	-0.737550	-0.574806	-0.476778	-0.327433	-0.490337	-0.668069	-0.193348	-0.272252	-0.187130	-0.227496	-0.037717	-0.070333	-0.269624	0.023952	-0.201231	-0.185590	-0.303314	-0.361329	-0.199243	-0.236113	-0.280301	-0.184559	-0.251286	-0.184356	-0.227472	-0.101218	-0.138955	-0.189343	-0.134071
chr4	107291775	107301774	1.072968e+08	-0.507896	-0.167520	-0.341376	-0.506959	-0.598719	-0.482117	-0.463834	-0.424635	-0.140104	-0.433933	-0.349736	-0.321245	-0.359180	-0.249342	-0.493482	-0.430225	-0.839728	-0.713890	-0.458406	-0.388491	-0.502065	-0.777543	-0.505536	-0.577113	-0.200535	-0.284757	-0.695357	-0.561811	-0.392839	-0.349041	-0.598825	-0.109190	-0.394908	-0.524418	-0.519532	-0.448270	-0.412484	-0.706458	-0.519660	-0.710240	-0.429252	-0.107273	-0.421363	-0.640937	-0.598898	-0.478499	-0.564303	-0.637524	-0.426253	-0.696242	-0.422301	-0.756288	-0.486102	-0.347068	-0.292901	-0.232799	-0.124545	-0.444249	-0.470711	-0.437025	-0.288165	-0.473211	-1.026208	-0.369158	-0.727116	-0.853977	-0.426883	-0.622818	-0.721943	-0.420895	-0.413479	-0.213657	-0.762185	-0.437639	-0.617238	-0.864139	-0.618963	-0.533481	-0.572719	-0.471865	-0.368023	-0.308972	-0.886781	-0.584744	-0.625792	-0.644882	-0.272723	-0.678892	-0.632096	-0.692434	-0.517696	-0.860361	-0.813093	-0.467916	-0.598869	-0.521517	-0.637528	-0.769246	-0.490720	-0.640712	-0.526486	-0.776960	-0.846860	-0.643300	-0.640466	-0.828804	-0.486311	-0.599132	-0.300528	-0.568800	-0.433302	-0.352585	-1.091100	-0.733205	-0.618509	-0.521739	-0.413432	-0.720246	-0.671452	-0.850304	-0.678227	-0.368683	-0.432442	-0.867382	-0.747460	-0.436941	-0.557429	-0.799525	-0.634021	-0.764506	-0.786790	-0.539627	-0.759277	-0.742302	-0.995509	-0.521996	-0.396864	-0.849245	-0.886533	-0.966134	-0.784070	-0.630240	-0.575657	-0.731799	-0.576526	-0.704466	-0.566523	-0.758480	-0.855615	-0.580185	-0.333693	-0.806373	-0.781620	-0.725397	-0.630824	-0.878390	-0.721566	-0.684114	-0.683216	-0.460653	-0.465818	-0.605690	-0.727838	-0.475350	-0.565940	-0.543582	-0.519501	-0.692968	-0.771552	-0.886508	-0.700267	-0.743383	-0.576060	-0.479226	-0.338564	-0.508775	-0.684903	-0.201357	-0.278151	-0.192995	-0.232739	-0.043238	-0.077662	-0.279339	0.016692	-0.210187	-0.194059	-0.312972	-0.367584	-0.208288	-0.242871	-0.287194	-0.193045	-0.259849	-0.192386	-0.236164	-0.112530	-0.147822	-0.197480	-0.143477
chr4	107301775	107311774	1.073068e+08	-0.523582	-0.190837	-0.351924	-0.524755	-0.613715	-0.495907	-0.472843	-0.436805	-0.154155	-0.449610	-0.370530	-0.341541	-0.375587	-0.269250	-0.508976	-0.436637	-0.851815	-0.728634	-0.472516	-0.394083	-0.524348	-0.784400	-0.520020	-0.599120	-0.222772	-0.302970	-0.709462	-0.582533	-0.401554	-0.367095	-0.612242	-0.129344	-0.413760	-0.535675	-0.534669	-0.453170	-0.429268	-0.717020	-0.539575	-0.727664	-0.455887	-0.121206	-0.437030	-0.660942	-0.612433	-0.499508	-0.576960	-0.653576	-0.437728	-0.710056	-0.441348	-0.765855	-0.502843	-0.370962	-0.309108	-0.247668	-0.141872	-0.451485	-0.490349	-0.451523	-0.304548	-0.492528	-1.037606	-0.390712	-0.739787	-0.863049	-0.439965	-0.639619	-0.736061	-0.434996	-0.429476	-0.223173	-0.776301	-0.459025	-0.635002	-0.882373	-0.635717	-0.545642	-0.593022	-0.481761	-0.387833	-0.321606	-0.897380	-0.597641	-0.639175	-0.656342	-0.291611	-0.698232	-0.649166	-0.709271	-0.526330	-0.866372	-0.833946	-0.476601	-0.613715	-0.528958	-0.654020	-0.783540	-0.499633	-0.655186	-0.535298	-0.793808	-0.857938	-0.648430	-0.643637	-0.842911	-0.499135	-0.611632	-0.310490	-0.580336	-0.444829	-0.368831	-1.101812	-0.743648	-0.634476	-0.537479	-0.424006	-0.733143	-0.691756	-0.859409	-0.699059	-0.384720	-0.450478	-0.878061	-0.752322	-0.456993	-0.577459	-0.812559	-0.644745	-0.775628	-0.799081	-0.554405	-0.769787	-0.746734	-1.008135	-0.531099	-0.419469	-0.858713	-0.888328	-0.978270	-0.789207	-0.640555	-0.580694	-0.747572	-0.584335	-0.713646	-0.580180	-0.769064	-0.856724	-0.594192	-0.343903	-0.819964	-0.796310	-0.730200	-0.641480	-0.892820	-0.731821	-0.695217	-0.694489	-0.471052	-0.484502	-0.617455	-0.744231	-0.491296	-0.576698	-0.557898	-0.534960	-0.702768	-0.781230	-0.903674	-0.712834	-0.749611	-0.577544	-0.482159	-0.349666	-0.527409	-0.701870	-0.208470	-0.283259	-0.198127	-0.237453	-0.048329	-0.084198	-0.288075	0.009995	-0.218101	-0.201586	-0.321513	-0.373006	-0.216296	-0.248957	-0.293290	-0.200559	-0.267451	-0.199531	-0.243870	-0.122625	-0.155668	-0.204707	-0.151831
chr4	107311775	107322336	1.073171e+08	-0.539482	-0.214946	-0.362802	-0.543197	-0.629188	-0.509972	-0.482123	-0.449172	-0.168550	-0.465869	-0.391821	-0.362165	-0.392767	-0.289888	-0.525342	-0.442938	-0.864290	-0.743814	-0.487583	-0.399722	-0.547273	-0.791397	-0.534797	-0.621506	-0.245814	-0.321727	-0.723914	-0.603949	-0.410606	-0.385729	-0.626264	-0.150163	-0.432969	-0.547574	-0.550540	-0.458590	-0.446347	-0.727853	-0.560004	-0.745288	-0.483088	-0.135733	-0.453436	-0.681231	-0.626340	-0.521122	-0.589393	-0.669939	-0.449799	-0.724174	-0.461250	-0.775486	-0.519740	-0.395442	-0.325824	-0.263074	-0.159902	-0.459295	-0.510670	-0.466372	-0.321543	-0.512376	-1.049386	-0.413444	-0.752446	-0.872361	-0.453412	-0.656848	-0.750674	-0.449947	-0.446256	-0.233007	-0.790451	-0.480968	-0.653192	-0.900757	-0.652983	-0.558151	-0.613680	-0.492036	-0.408965	-0.334422	-0.908291	-0.610875	-0.652887	-0.667895	-0.311245	-0.718199	-0.666663	-0.726435	-0.535687	-0.872053	-0.855343	-0.485988	-0.629230	-0.536592	-0.671228	-0.798543	-0.508830	-0.670045	-0.544182	-0.810595	-0.869335	-0.653950	-0.647140	-0.857545	-0.512403	-0.624628	-0.321055	-0.592433	-0.456760	-0.385279	-1.112427	-0.754260	-0.650953	-0.553894	-0.434969	-0.746539	-0.713099	-0.868409	-0.720505	-0.401546	-0.469228	-0.888580	-0.757285	-0.478047	-0.598234	-0.825792	-0.655857	-0.786907	-0.811522	-0.569879	-0.780678	-0.751644	-1.021080	-0.540792	-0.442589	-0.868231	-0.890020	-0.990572	-0.794255	-0.651237	-0.586178	-0.763889	-0.592226	-0.722781	-0.594619	-0.780004	-0.857615	-0.608503	-0.354737	-0.833762	-0.811446	-0.735149	-0.652235	-0.907595	-0.742233	-0.706807	-0.706195	-0.481599	-0.504204	-0.629449	-0.760831	-0.507781	-0.587196	-0.572787	-0.551150	-0.712916	-0.791030	-0.920935	-0.725932	-0.756426	-0.579340	-0.485694	-0.361057	-0.546753	-0.719464	-0.215782	-0.288510	-0.203402	-0.242299	-0.053562	-0.090917	-0.297057	0.003111	-0.226238	-0.209326	-0.330294	-0.378580	-0.224529	-0.255214	-0.299556	-0.208284	-0.275266	-0.206877	-0.251793	-0.133004	-0.163735	-0.212137	-0.160420
chr4	107322337	107333557	107327947	-0.556046	-0.240569	-0.374342	-0.562868	-0.645559	-0.524764	-0.491952	-0.462135	-0.183768	-0.483254	-0.414232	-0.383722	-0.411335	-0.311901	-0.543157	-0.449324	-0.877539	-0.759919	-0.504181	-0.405589	-0.571509	-0.798734	-0.550342	-0.644912	-0.270369	-0.341637	-0.739185	-0.626719	-0.420306	-0.405524	-0.641369	-0.172307	-0.453093	-0.560527	-0.567668	-0.464794	-0.464240	-0.739311	-0.581598	-0.763627	-0.511659	-0.151353	-0.471129	-0.702379	-0.641103	-0.543975	-0.601923	-0.687086	-0.462920	-0.739062	-0.482677	-0.785453	-0.537266	-0.421238	-0.343581	-0.279499	-0.179236	-0.468008	-0.532323	-0.482019	-0.339667	-0.533361	-1.061923	-0.438121	-0.765456	-0.882215	-0.467634	-0.675048	-0.766254	-0.466281	-0.464388	-0.243476	-0.805059	-0.504145	-0.672361	-0.919817	-0.671284	-0.571422	-0.635305	-0.503081	-0.432132	-0.347860	-0.919881	-0.624876	-0.667335	-0.679864	-0.332313	-0.739431	-0.688086	-0.747303	-0.547848	-0.878394	-0.881597	-0.498153	-0.648600	-0.545963	-0.692672	-0.817399	-0.520167	-0.688256	-0.554849	-0.830395	-0.883345	-0.661069	-0.651744	-0.875628	-0.528762	-0.640723	-0.334423	-0.607585	-0.471541	-0.405122	-1.124896	-0.767086	-0.671264	-0.574372	-0.448532	-0.763121	-0.739982	-0.878935	-0.746885	-0.422700	-0.492504	-0.900854	-0.763381	-0.504440	-0.623935	-0.841782	-0.669611	-0.800502	-0.826536	-0.589278	-0.794201	-0.758238	-1.036890	-0.553185	-0.470794	-0.879642	-0.891919	-1.005411	-0.800155	-0.664472	-0.593348	-0.784081	-0.601706	-0.733609	-0.612872	-0.793581	-0.858383	-0.625944	-0.368501	-0.850424	-0.830099	-0.741284	-0.665116	-0.925692	-0.754830	-0.721251	-0.720683	-0.494351	-0.529064	-0.644048	-0.780840	-0.528155	-0.599288	-0.591323	-0.571367	-0.725419	-0.802827	-0.941647	-0.742283	-0.765342	-0.581942	-0.490742	-0.375038	-0.570738	-0.741271	-0.224910	-0.294616	-0.209603	-0.248529	-0.060813	-0.099251	-0.308706	-0.006523	-0.236293	-0.219004	-0.341208	-0.385170	-0.234728	-0.263336	-0.307096	-0.217843	-0.285036	-0.216106	-0.261633	-0.146156	-0.173670	-0.221424	-0.171199
chr4	107333558	107343557	1.073386e+08	-0.571881	-0.265545	-0.385585	-0.582120	-0.661415	-0.539084	-0.501503	-0.474643	-0.198598	-0.500347	-0.435878	-0.404412	-0.429790	-0.333439	-0.560963	-0.455294	-0.890451	-0.775615	-0.520999	-0.411220	-0.594999	-0.805793	-0.565382	-0.667380	-0.294380	-0.361063	-0.754021	-0.648936	-0.429860	-0.424832	-0.656332	-0.193932	-0.472435	-0.573470	-0.584632	-0.471340	-0.481460	-0.750457	-0.602585	-0.781159	-0.539213	-0.166805	-0.488669	-0.722602	-0.655549	-0.566124	-0.613507	-0.703564	-0.476041	-0.753517	-0.503873	-0.794914	-0.553940	-0.446180	-0.360907	-0.295569	-0.198295	-0.476969	-0.553524	-0.497148	-0.357386	-0.553734	-1.074172	-0.462696	-0.777749	-0.891814	-0.481446	-0.692717	-0.781527	-0.482675	-0.482374	-0.253726	-0.818928	-0.526626	-0.690918	-0.937962	-0.689083	-0.584382	-0.656090	-0.514048	-0.455399	-0.360856	-0.931225	-0.638507	-0.681310	-0.691238	-0.353113	-0.760167	-0.705629	-0.764252	-0.558417	-0.883089	-0.903163	-0.508715	-0.664755	-0.553691	-0.710528	-0.833263	-0.529515	-0.703186	-0.563415	-0.845901	-0.894874	-0.667218	-0.655752	-0.890534	-0.542222	-0.653990	-0.345709	-0.620260	-0.483798	-0.421121	-1.134627	-0.777407	-0.688025	-0.591479	-0.459750	-0.776800	-0.762683	-0.887101	-0.768595	-0.440515	-0.511819	-0.910362	-0.768432	-0.526521	-0.645172	-0.854648	-0.680997	-0.811406	-0.838643	-0.605569	-0.805442	-0.764200	-1.049778	-0.563806	-0.493793	-0.888790	-0.893356	-1.017339	-0.804752	-0.675451	-0.599623	-0.800805	-0.609279	-0.742178	-0.628300	-0.804895	-0.858744	-0.640159	-0.380202	-0.863835	-0.845504	-0.746420	-0.675368	-0.940545	-0.765004	-0.733291	-0.732643	-0.504651	-0.550059	-0.655945	-0.796948	-0.545008	-0.608527	-0.606785	-0.588208	-0.735664	-0.812270	-0.958280	-0.755963	-0.773112	-0.584441	-0.495487	-0.386535	-0.590637	-0.759352	-0.233806	-0.300565	-0.215645	-0.254601	-0.067882	-0.107373	-0.320060	-0.015913	-0.246091	-0.228435	-0.351845	-0.391592	-0.244667	-0.271252	-0.314444	-0.227158	-0.294556	-0.225101	-0.271223	-0.158975	-0.183351	-0.230475	-0.181703
chr4	107343558	107353557	1.073486e+08	-0.586511	-0.289048	-0.396183	-0.600300	-0.676226	-0.552511	-0.510464	-0.486323	-0.212619	-0.516588	-0.456067	-0.423621	-0.447502	-0.353773	-0.578122	-0.460731	-0.902601	-0.790405	-0.537453	-0.416463	-0.616972	-0.812352	-0.579468	-0.688236	-0.317054	-0.379386	-0.767953	-0.669869	-0.438949	-0.443012	-0.670663	-0.214324	-0.490388	-0.585937	-0.600843	-0.478010	-0.497493	-0.760937	-0.622314	-0.797376	-0.564909	-0.181579	-0.505458	-0.741281	-0.669247	-0.586832	-0.623873	-0.718857	-0.488718	-0.767109	-0.524114	-0.803593	-0.569258	-0.469457	-0.377231	-0.310747	-0.216455	-0.485868	-0.573583	-0.511272	-0.374094	-0.572839	-1.085722	-0.486287	-0.788996	-0.900875	-0.494404	-0.709308	-0.795999	-0.498539	-0.499592	-0.263431	-0.831703	-0.547697	-0.708270	-0.954677	-0.705802	-0.596639	-0.675398	-0.524608	-0.477888	-0.373049	-0.941991	-0.651356	-0.694381	-0.701693	-0.372963	-0.779738	-0.722146	-0.780071	-0.568876	-0.887109	-0.923530	-0.519193	-0.680190	-0.561037	-0.727557	-0.848547	-0.538361	-0.717254	-0.571355	-0.859855	-0.905777	-0.673283	-0.659682	-0.904614	-0.554933	-0.666484	-0.356598	-0.632396	-0.495465	-0.435982	-1.143364	-0.786934	-0.703926	-0.607873	-0.470406	-0.789684	-0.784659	-0.894381	-0.789116	-0.457700	-0.530198	-0.918840	-0.773268	-0.547629	-0.665287	-0.866520	-0.691811	-0.821438	-0.849878	-0.621240	-0.816145	-0.770321	-1.061844	-0.574218	-0.515359	-0.897261	-0.894636	-1.028348	-0.808900	-0.685905	-0.605865	-0.816701	-0.616211	-0.749989	-0.643217	-0.815722	-0.858860	-0.653491	-0.391571	-0.876214	-0.860142	-0.751385	-0.684725	-0.954577	-0.774471	-0.744793	-0.743960	-0.514231	-0.570357	-0.667118	-0.811865	-0.561028	-0.616685	-0.621594	-0.604260	-0.745256	-0.820932	-0.973673	-0.769093	-0.780794	-0.587117	-0.500464	-0.397408	-0.609589	-0.776541	-0.242167	-0.306122	-0.221287	-0.260317	-0.074585	-0.114993	-0.330772	-0.024833	-0.255295	-0.237302	-0.361846	-0.397604	-0.254004	-0.278719	-0.321312	-0.235907	-0.303506	-0.233560	-0.280233	-0.171044	-0.192440	-0.238984	-0.191587
chr4	107353558	107363562	107358560	-0.600831	-0.312483	-0.406793	-0.618472	-0.690869	-0.565876	-0.519372	-0.497897	-0.226726	-0.532954	-0.476020	-0.442557	-0.465510	-0.374090	-0.595613	-0.466029	-0.914713	-0.805182	-0.554503	-0.421653	-0.638749	-0.818809	-0.593492	-0.708772	-0.339744	-0.397715	-0.781816	-0.690772	-0.448110	-0.461147	-0.685212	-0.234690	-0.508049	-0.598627	-0.617260	-0.485199	-0.513344	-0.771386	-0.641986	-0.813290	-0.590344	-0.196560	-0.522482	-0.759562	-0.683047	-0.607320	-0.633719	-0.733910	-0.501701	-0.780690	-0.544589	-0.812024	-0.584153	-0.492462	-0.393533	-0.325937	-0.234804	-0.495227	-0.593701	-0.525251	-0.390770	-0.591841	-1.097252	-0.510244	-0.799920	-0.909957	-0.507285	-0.725846	-0.810545	-0.514782	-0.517047	-0.273182	-0.844239	-0.568645	-0.725463	-0.971025	-0.722454	-0.608950	-0.694404	-0.535409	-0.500859	-0.385209	-0.952852	-0.664212	-0.707357	-0.711897	-0.393047	-0.799319	-0.738503	-0.795577	-0.579722	-0.890704	-0.943733	-0.530105	-0.695676	-0.568380	-0.744599	-0.863994	-0.547146	-0.731179	-0.579101	-0.873013	-0.916608	-0.679552	-0.663679	-0.918557	-0.567548	-0.678794	-0.367609	-0.644595	-0.507135	-0.450500	-1.151588	-0.796158	-0.719798	-0.624380	-0.481053	-0.802378	-0.807011	-0.901179	-0.809487	-0.475094	-0.548573	-0.926759	-0.778154	-0.568771	-0.685270	-0.877989	-0.702598	-0.831120	-0.860836	-0.637050	-0.826825	-0.776885	-1.073708	-0.584933	-0.536616	-0.905538	-0.895838	-1.039008	-0.812840	-0.696353	-0.612361	-0.832572	-0.622852	-0.757474	-0.658349	-0.826603	-0.858751	-0.666653	-0.403158	-0.888174	-0.874762	-0.756437	-0.693667	-0.968512	-0.783755	-0.756315	-0.755197	-0.523596	-0.590950	-0.678180	-0.826371	-0.577046	-0.624267	-0.636504	-0.620298	-0.754640	-0.829244	-0.988650	-0.782319	-0.788720	-0.590084	-0.505864	-0.408219	-0.628557	-0.793690	-0.250410	-0.311310	-0.226537	-0.266023	-0.081691	-0.122378	-0.341659	-0.034402	-0.264318	-0.246051	-0.371742	-0.403335	-0.263167	-0.286287	-0.327756	-0.244470	-0.312330	-0.241941	-0.289084	-0.183113	-0.201304	-0.247382	-0.201411
chr4	107363563	107373562	1.073686e+08	-0.614814	-0.335823	-0.417410	-0.636575	-0.705288	-0.579169	-0.528207	-0.509348	-0.240947	-0.549433	-0.495697	-0.461231	-0.483781	-0.394337	-0.613398	-0.471236	-0.926750	-0.819915	-0.572141	-0.426787	-0.660285	-0.825147	-0.607482	-0.728962	-0.362413	-0.416038	-0.795587	-0.711615	-0.457338	-0.479200	-0.699963	-0.254976	-0.525386	-0.611493	-0.633864	-0.492932	-0.529011	-0.781793	-0.661578	-0.828887	-0.615503	-0.211743	-0.539701	-0.777409	-0.696960	-0.627527	-0.643070	-0.748704	-0.514980	-0.794282	-0.565267	-0.820186	-0.598587	-0.515137	-0.409780	-0.341125	-0.253335	-0.505042	-0.613842	-0.539072	-0.407383	-0.610720	-1.108730	-0.534496	-0.810515	-0.919065	-0.520063	-0.742328	-0.825142	-0.531361	-0.534688	-0.282969	-0.856584	-0.589457	-0.742484	-0.987003	-0.739023	-0.621321	-0.713070	-0.546459	-0.524234	-0.397345	-0.963826	-0.677081	-0.720220	-0.721862	-0.413354	-0.818878	-0.754797	-0.810845	-0.591021	-0.893872	-0.963852	-0.541532	-0.711283	-0.575756	-0.761730	-0.879671	-0.555908	-0.745024	-0.586699	-0.885418	-0.927432	-0.686072	-0.667742	-0.932388	-0.580140	-0.690923	-0.378777	-0.656912	-0.518873	-0.464757	-1.159330	-0.805101	-0.735739	-0.641086	-0.491766	-0.814906	-0.829877	-0.907520	-0.829802	-0.492777	-0.567037	-0.934150	-0.783140	-0.590023	-0.705182	-0.889062	-0.713404	-0.840488	-0.871570	-0.653064	-0.837508	-0.783930	-1.085421	-0.596028	-0.557667	-0.913699	-0.896956	-1.049379	-0.816596	-0.706838	-0.619129	-0.848497	-0.629215	-0.764684	-0.673763	-0.837586	-0.858412	-0.679735	-0.415028	-0.899729	-0.889444	-0.761609	-0.702217	-0.982415	-0.792944	-0.767899	-0.766392	-0.532800	-0.611936	-0.689235	-0.840532	-0.593172	-0.631343	-0.651599	-0.636373	-0.763808	-0.837217	-1.003294	-0.795690	-0.796890	-0.593365	-0.511703	-0.419023	-0.647650	-0.810869	-0.259379	-0.316794	-0.232037	-0.272252	-0.089719	-0.130282	-0.353721	-0.045312	-0.274123	-0.255578	-0.382567	-0.409458	-0.273125	-0.294638	-0.334496	-0.253753	-0.321924	-0.251087	-0.298696	-0.196382	-0.210892	-0.256530	-0.212183
chr4	107373563	107383562	1.073786e+08	-0.628436	-0.359045	-0.428027	-0.654539	-0.719427	-0.592378	-0.536944	-0.520660	-0.255293	-0.566005	-0.515051	-0.479641	-0.502276	-0.414457	-0.631427	-0.476403	-0.938669	-0.834564	-0.590353	-0.431866	-0.681543	-0.831365	-0.621466	-0.748777	-0.385027	-0.434332	-0.809226	-0.732357	-0.466626	-0.497127	-0.714901	-0.275129	-0.542362	-0.624495	-0.650627	-0.501222	-0.544477	-0.792143	-0.681054	-0.844152	-0.640356	-0.227114	-0.557059	-0.794791	-0.710982	-0.647399	-0.651961	-0.763201	-0.528529	-0.807889	-0.586113	-0.828058	-0.612537	-0.537425	-0.425936	-0.356287	-0.272039	-0.515301	-0.633951	-0.552717	-0.423903	-0.629451	-1.120130	-0.558961	-0.820770	-0.928192	-0.532703	-0.758748	-0.839768	-0.548231	-0.552446	-0.292777	-0.868790	-0.610115	-0.759324	-1.002610	-0.755481	-0.633758	-0.731357	-0.557764	-0.547927	-0.409464	-0.974924	-0.689968	-0.732950	-0.731592	-0.433870	-0.838382	-0.770863	-0.825706	-0.602641	-0.896558	-0.983642	-0.553357	-0.726820	-0.583089	-0.778759	-0.895387	-0.564550	-0.758630	-0.594065	-0.896922	-0.938129	-0.692785	-0.671811	-0.945907	-0.592575	-0.702690	-0.389941	-0.669202	-0.530554	-0.478620	-1.166513	-0.813638	-0.751580	-0.657802	-0.502441	-0.827095	-0.853010	-0.913333	-0.849826	-0.510531	-0.585374	-0.940920	-0.788190	-0.611116	-0.724766	-0.899571	-0.724100	-0.849426	-0.881963	-0.669086	-0.848046	-0.791370	-1.096837	-0.607396	-0.578278	-0.921696	-0.897966	-1.059349	-0.820134	-0.717230	-0.626064	-0.864287	-0.635215	-0.771549	-0.689267	-0.848546	-0.857840	-0.692611	-0.427040	-0.910706	-0.904020	-0.766851	-0.710264	-0.996129	-0.801971	-0.779413	-0.777394	-0.541766	-0.633067	-0.700202	-0.854187	-0.609248	-0.637872	-0.666714	-0.652263	-0.772613	-0.844744	-1.017450	-0.809035	-0.805168	-0.596931	-0.517891	-0.429700	-0.666668	-0.827867	-0.267977	-0.321913	-0.237092	-0.278244	-0.097687	-0.137689	-0.365493	-0.056235	-0.283527	-0.264717	-0.393017	-0.415207	-0.282668	-0.302739	-0.340652	-0.262627	-0.331104	-0.259882	-0.307890	-0.209252	-0.220040	-0.265307	-0.222619
chr4	107383563	107393842	1.073887e+08	-0.641859	-0.382450	-0.438780	-0.672558	-0.733431	-0.605684	-0.545687	-0.531975	-0.269970	-0.582884	-0.534293	-0.498043	-0.521224	-0.434678	-0.649918	-0.481649	-0.950603	-0.849287	-0.609385	-0.436952	-0.702785	-0.837552	-0.635668	-0.768463	-0.407872	-0.452839	-0.822872	-0.753241	-0.476095	-0.515138	-0.730221	-0.295376	-0.559179	-0.637783	-0.667770	-0.510199	-0.559936	-0.802571	-0.700659	-0.859279	-0.665217	-0.242872	-0.574757	-0.811918	-0.725293	-0.667165	-0.660539	-0.777547	-0.542518	-0.821701	-0.607392	-0.835730	-0.626173	-0.559583	-0.442199	-0.371611	-0.291168	-0.526136	-0.654247	-0.566350	-0.440522	-0.648275	-1.131588	-0.583907	-0.830824	-0.937450	-0.545353	-0.775333	-0.854621	-0.565601	-0.570518	-0.302721	-0.881065	-0.630907	-0.776219	-1.018050	-0.772032	-0.646452	-0.749481	-0.569510	-0.572205	-0.421741	-0.986310	-0.703061	-0.745708	-0.741216	-0.454877	-0.858077	-0.786863	-0.840298	-0.614675	-0.898771	-1.003257	-0.565713	-0.742426	-0.590458	-0.795849	-0.911267	-0.573147	-0.772123	-0.601259	-0.907632	-0.948793	-0.699761	-0.675915	-0.959194	-0.604981	-0.714171	-0.401163	-0.681584	-0.542291	-0.492255	-1.173229	-0.821835	-0.767475	-0.674679	-0.513192	-0.839029	-0.876640	-0.918681	-0.869743	-0.528507	-0.603761	-0.947110	-0.793381	-0.632214	-0.744183	-0.909573	-0.734775	-0.858007	-0.892113	-0.685254	-0.858518	-0.799260	-1.108043	-0.619176	-0.598651	-0.929656	-0.898871	-1.069002	-0.823504	-0.727614	-0.633196	-0.880077	-0.640893	-0.778137	-0.704985	-0.859572	-0.857019	-0.705412	-0.439291	-0.921153	-0.918627	-0.772236	-0.717875	-1.009786	-0.810942	-0.790969	-0.788277	-0.550598	-0.654530	-0.711220	-0.867463	-0.625436	-0.643956	-0.681997	-0.668070	-0.781100	-0.851878	-1.031260	-0.822464	-0.813596	-0.600829	-0.524454	-0.440352	-0.685789	-0.844822	-0.275975	-0.326572	-0.241591	-0.283849	-0.105333	-0.144384	-0.376634	-0.066782	-0.292292	-0.273221	-0.402805	-0.420431	-0.291550	-0.310343	-0.346076	-0.270865	-0.339609	-0.268085	-0.316421	-0.221364	-0.228528	-0.273476	-0.232451
chr4	107393843	107403842	1.073988e+08	-0.654854	-0.405678	-0.449502	-0.690318	-0.747053	-0.618888	-0.554300	-0.543120	-0.284768	-0.599806	-0.553085	-0.516179	-0.540313	-0.454674	-0.668568	-0.486938	-0.962359	-0.863820	-0.628936	-0.441965	-0.723684	-0.843622	-0.649895	-0.787704	-0.430584	-0.471275	-0.836280	-0.773913	-0.485602	-0.532930	-0.745678	-0.315365	-0.575556	-0.651126	-0.685037	-0.519750	-0.575149	-0.812904	-0.720101	-0.874028	-0.689702	-0.258775	-0.592496	-0.828523	-0.739689	-0.686494	-0.668703	-0.791476	-0.556727	-0.835514	-0.628765	-0.843088	-0.639284	-0.581245	-0.458321	-0.386861	-0.310435	-0.537387	-0.674377	-0.579755	-0.456960	-0.666907	-1.142916	-0.608912	-0.840525	-0.946682	-0.557806	-0.791835	-0.869476	-0.583194	-0.588600	-0.312633	-0.893267	-0.651543	-0.792929	-1.033084	-0.788419	-0.659233	-0.767147	-0.581551	-0.596673	-0.434007	-0.997822	-0.716180	-0.758297	-0.750586	-0.476072	-0.877660	-0.802607	-0.854443	-0.626956	-0.900467	-1.022413	-0.578482	-0.757906	-0.597779	-0.812804	-0.927091	-0.581593	-0.785328	-0.608195	-0.917422	-0.959281	-0.706905	-0.680004	-0.972044	-0.617220	-0.725190	-0.412267	-0.693915	-0.553950	-0.505526	-1.179421	-0.829590	-0.783232	-0.691505	-0.523902	-0.850541	-0.900488	-0.923511	-0.889306	-0.546456	-0.621996	-0.952627	-0.798675	-0.653029	-0.763180	-0.918921	-0.745290	-0.866116	-0.901902	-0.701357	-0.868788	-0.807473	-1.118893	-0.631260	-0.618546	-0.937515	-0.899654	-1.078200	-0.826699	-0.737850	-0.640407	-0.895656	-0.646172	-0.784359	-0.720693	-0.870517	-0.855938	-0.717993	-0.451611	-0.930897	-0.933078	-0.777729	-0.724947	-1.023216	-0.819760	-0.802431	-0.798873	-0.559200	-0.676053	-0.722196	-0.880197	-0.641534	-0.649543	-0.697274	-0.683569	-0.789138	-0.858514	-1.044566	-0.835804	-0.822040	-0.605022	-0.531277	-0.450862	-0.704772	-0.861505	-0.284300	-0.331330	-0.246047	-0.289736	-0.113544	-0.151097	-0.388436	-0.078146	-0.301447	-0.282074	-0.413069	-0.425719	-0.300810	-0.318307	-0.351369	-0.279428	-0.348396	-0.276649	-0.325277	-0.234130	-0.237365	-0.281981	-0.242854
chr4	107403843	107414873	107409358	-0.667848	-0.429532	-0.460577	-0.708402	-0.760729	-0.632466	-0.563092	-0.554500	-0.300240	-0.617373	-0.572044	-0.534715	-0.560191	-0.475127	-0.688025	-0.492507	-0.974343	-0.878638	-0.649693	-0.447079	-0.744968	-0.849796	-0.664659	-0.807152	-0.453951	-0.490295	-0.849891	-0.795054	-0.495479	-0.551095	-0.761803	-0.335759	-0.592036	-0.664961	-0.703035	-0.530259	-0.590640	-0.823492	-0.740090	-0.888898	-0.714670	-0.275403	-0.610875	-0.845166	-0.754707	-0.706032	-0.676770	-0.805428	-0.571649	-0.849816	-0.650973	-0.850379	-0.652320	-0.603133	-0.474892	-0.402556	-0.330528	-0.549465	-0.695008	-0.593394	-0.473781	-0.685998	-1.154488	-0.634823	-0.850208	-0.956210	-0.570485	-0.808838	-0.884865	-0.601622	-0.607305	-0.322850	-0.905859	-0.672789	-0.810054	-1.048216	-0.805217	-0.672589	-0.784958	-0.594349	-0.622173	-0.446724	-1.009869	-0.729795	-0.771153	-0.760032	-0.498240	-0.897821	-0.818634	-0.868627	-0.639896	-0.901676	-1.041732	-0.592164	-0.773786	-0.605322	-0.830243	-0.943379	-0.590166	-0.798699	-0.615109	-0.926619	-0.969933	-0.714464	-0.684225	-0.984855	-0.629737	-0.736077	-0.423601	-0.706655	-0.565954	-0.518912	-1.185303	-0.837156	-0.799399	-0.708865	-0.534954	-0.862001	-0.925397	-0.927973	-0.909178	-0.564967	-0.640740	-0.957616	-0.804291	-0.674249	-0.782392	-0.927899	-0.756003	-0.874001	-0.911672	-0.717944	-0.879207	-0.816280	-1.129744	-0.644116	-0.638665	-0.945584	-0.900333	-1.087231	-0.829865	-0.748281	-0.647923	-0.911533	-0.651222	-0.790411	-0.736910	-0.881757	-0.854528	-0.730801	-0.464418	-0.940230	-0.947859	-0.783564	-0.731694	-1.036881	-0.828751	-0.814203	-0.809507	-0.567863	-0.698374	-0.733551	-0.892804	-0.658100	-0.654836	-0.713108	-0.699281	-0.796963	-0.864861	-1.057826	-0.849524	-0.830760	-0.609683	-0.538576	-0.461615	-0.724260	-0.878472	-0.291094	-0.335159	-0.249514	-0.294588	-0.120445	-0.156354	-0.398217	-0.087694	-0.308948	-0.289300	-0.421495	-0.429910	-0.308383	-0.324823	-0.355403	-0.286411	-0.355490	-0.283655	-0.332485	-0.244671	-0.244599	-0.288920	-0.251492
chr4	107414874	107425307	1.074201e+08	-0.680573	-0.453582	-0.471810	-0.726447	-0.774170	-0.646199	-0.571913	-0.565944	-0.316158	-0.635293	-0.590798	-0.553356	-0.580488	-0.495660	-0.707962	-0.498325	-0.986321	-0.893431	-0.671321	-0.452214	-0.766251	-0.855958	-0.679711	-0.826439	-0.477565	-0.509572	-0.863432	-0.816260	-0.505561	-0.569299	-0.778300	-0.356163	-0.608286	-0.679003	-0.721458	-0.541624	-0.606125	-0.834142	-0.760308	-0.903603	-0.739690	-0.292510	-0.629550	-0.861528	-0.770116	-0.725396	-0.684632	-0.819114	-0.587025	-0.864358	-0.673625	-0.857466	-0.665030	-0.624817	-0.491651	-0.418413	-0.351120	-0.562184	-0.715742	-0.607033	-0.490690	-0.705195	-1.166071	-0.661149	-0.859689	-0.965851	-0.583143	-0.826063	-0.900536	-0.620559	-0.626290	-0.333188	-0.918649	-0.694314	-0.827298	-1.063147	-0.822134	-0.686343	-0.802589	-0.607728	-0.648233	-0.459699	-1.022243	-0.743674	-0.784027	-0.769393	-0.521061	-0.918204	-0.834601	-0.882549	-0.653234	-0.902329	-1.060766	-0.606566	-0.789715	-0.612943	-0.847862	-0.959740	-0.598689	-0.811950	-0.621847	-0.934996	-0.980507	-0.722298	-0.688495	-0.997320	-0.642315	-0.746553	-0.434886	-0.719573	-0.578079	-0.532159	-1.190735	-0.844353	-0.815646	-0.726418	-0.546146	-0.873144	-0.950887	-0.931923	-0.928941	-0.583625	-0.659656	-0.961901	-0.810165	-0.695408	-0.801410	-0.936260	NaN	-0.881446	-0.921215	-0.734670	-0.889552	-0.825497	-1.140333	-0.657542	-0.658605	-0.953730	-0.900863	-1.095863	-0.832962	-0.758685	-0.655555	-0.927360	-0.655923	-0.796144	-0.753290	-0.893063	-0.852772	-0.743601	-0.477441	-0.948904	-0.962657	-0.789682	-0.737920	-1.050497	-0.837766	-0.826055	-0.819896	-0.576408	-0.721045	-0.745102	-0.904984	-0.674801	-0.659721	-0.729220	-0.714862	-0.804360	-0.870751	-1.070762	-0.863359	-0.839541	-0.614744	-0.546209	-0.472423	-0.743841	-0.895351	-0.296693	-0.338285	-0.252262	-0.298624	-0.126268	-0.160522	-0.406375	-0.095738	-0.315150	-0.295254	-0.428469	-0.433281	-0.314638	-0.330195	-0.358527	-0.292163	-0.361264	-0.289440	-0.338410	-0.253442	-0.250584	-0.294636	-0.258721
chr4	107425308	107435307	1.074303e+08	-0.692174	-0.476154	-0.482407	-0.743197	-0.786450	-0.659149	-0.580171	-0.576701	-0.331442	-0.652323	-0.608056	-0.570848	-0.599747	-0.514850	-0.726988	-0.504031	-0.997464	-0.907141	-0.692265	-0.457043	-0.786070	-0.861679	-0.693997	-0.844235	-0.499792	-0.527768	-0.875946	-0.836046	-0.515144	-0.586290	-0.793978	-0.375161	-0.623186	-0.692203	-0.738997	-0.553036	-0.620539	-0.844119	-0.779382	-0.917153	-0.763068	-0.308912	-0.647178	-0.876506	-0.784844	-0.743258	-0.691812	-0.831595	-0.601758	-0.878125	-0.695129	-0.863891	-0.676571	-0.644797	-0.507455	-0.433325	-0.370782	-0.574632	-0.735124	-0.619749	-0.506537	-0.723156	-1.176862	-0.686002	-0.868331	-0.974924	-0.594897	-0.842339	-0.915408	-0.638657	-0.644212	-0.342930	-0.930765	-0.714646	-0.843458	-1.076871	-0.838008	-0.699569	-0.818853	-0.620753	-0.672970	-0.472040	-1.034070	-0.756838	-0.796022	-0.778046	-0.542973	-0.937395	-0.848628	-0.894620	-0.665310	-0.902440	-1.077294	-0.619897	-0.803790	-0.619728	-0.863589	-0.974176	-0.606170	-0.823548	-0.627646	-0.941723	-0.989751	-0.729445	-0.692298	-1.008017	-0.653502	-0.755438	-0.444777	-0.731113	-0.588881	-0.543745	-1.195170	-0.850397	-0.830041	-0.742063	-0.556157	-0.882704	-0.973833	-0.934960	-0.946288	-0.600172	-0.676520	-0.965068	-0.815599	-0.713996	-0.818030	-0.943106	NaN	-0.887636	-0.929456	-0.749528	-0.898606	-0.833951	-1.149440	-0.669878	-0.676055	-0.960999	-0.901194	-1.103136	-0.835657	-0.767840	-0.662354	-0.941269	-0.659779	-0.800935	-0.767855	-0.903085	-0.850920	-0.754915	-0.489090	-0.955996	-0.975720	-0.795347	-0.742958	-1.062471	-0.845770	-0.836593	-0.828821	-0.583858	-0.741325	-0.755488	-0.915359	-0.689652	-0.663715	-0.743681	-0.728483	-0.810514	-0.875573	-1.081917	-0.875664	-0.847307	-0.619534	-0.553216	-0.482022	-0.761178	-0.910149	-0.302706	-0.341622	-0.255093	-0.303008	-0.132696	-0.164776	-0.415252	-0.104586	-0.321839	-0.301647	-0.435995	-0.436804	-0.321374	-0.335956	-0.361620	-0.298338	-0.367344	-0.295665	-0.344747	-0.262971	-0.257052	-0.300770	-0.266631
chr4	107435308	107445609	1.074405e+08	-0.703211	-0.498224	-0.492813	-0.759384	-0.798138	-0.671885	-0.588251	-0.587266	-0.346786	-0.669204	-0.624598	-0.587976	-0.618760	-0.533543	-0.745915	-0.509894	-1.008278	-0.920361	-0.713360	-0.461817	-0.805300	-0.867201	-0.708130	-0.861342	-0.521603	-0.545687	-0.887980	-0.855264	-0.524633	-0.602835	-0.809461	-0.393598	-0.637411	-0.705080	-0.756376	-0.564947	-0.634518	-0.853864	-0.798150	-0.930188	-0.785866	-0.325306	-0.664477	-0.890803	-0.799529	-0.760435	-0.698692	-0.843448	-0.616450	-0.891700	-0.716406	-0.869969	-0.687500	-0.663972	-0.522999	-0.447943	-0.390370	-0.587299	-0.754007	-0.632132	-0.522045	-0.740653	-1.187325	-0.710410	-0.876552	-0.983805	-0.606261	-0.858393	-0.930128	-0.656662	-0.661828	-0.352504	-0.942730	-0.734680	-0.859228	-1.090023	-0.853545	-0.712863	-0.834506	-0.633965	-0.697390	-0.484268	-1.045850	-0.769840	-0.807673	-0.786383	-0.564932	-0.956233	-0.862940	-0.906776	-0.677986	-0.902056	-1.093946	-0.634246	-0.818222	-0.626747	-0.879921	-0.988917	-0.613802	-0.835344	-0.633439	-0.947935	-0.999108	-0.737030	-0.696232	-1.018655	-0.665120	-0.764152	-0.454842	-0.743075	-0.600059	-0.555530	-1.199367	-0.856286	-0.844846	-0.758267	-0.566585	-0.892213	-0.997786	-0.937583	-0.963975	-0.617184	-0.694024	-0.967653	-0.821487	-0.732927	-0.834905	-0.949552	-0.785712	-0.893576	-0.937724	-0.764852	-0.907797	-0.842934	-1.158507	-0.683049	-0.693793	-0.968558	-0.901378	-1.110226	-0.838413	-0.777197	-0.669366	-0.955456	-0.663425	-0.805560	-0.782884	-0.913403	-0.848700	-0.766563	-0.501187	-0.962667	-0.989119	-0.801470	-0.747608	-1.074714	-0.854048	-0.847492	-0.837680	-0.591424	-0.762396	-0.766370	-0.925582	-0.705007	-0.667497	-0.758768	-0.742295	-0.816403	-0.880133	-1.093089	-0.888382	-0.855251	-0.624768	-0.560692	-0.491939	-0.779008	-0.925200	-0.309520	-0.345399	-0.258139	-0.308073	-0.140314	-0.169118	-0.425527	-0.114985	-0.329461	-0.308886	-0.444585	-0.440632	-0.329049	-0.342432	-0.364605	-0.305324	-0.373908	-0.302735	-0.351856	-0.273997	-0.264465	-0.307709	-0.275888
chr4	107445610	107455613	1.074506e+08	-0.713769	-0.519903	-0.503077	-0.775096	-0.809311	-0.684488	-0.596216	-0.597715	-0.362333	-0.686038	-0.640511	-0.604854	-0.637594	-0.551846	-0.764845	-0.515969	-1.018842	-0.933136	-0.734686	-0.466613	-0.824034	-0.872555	-0.722192	-0.877843	-0.543116	-0.563445	-0.899591	-0.873993	-0.534071	-0.619055	-0.824787	-0.411578	-0.651042	-0.717660	-0.773658	-0.577423	-0.648126	-0.863436	-0.816713	-0.942800	-0.808259	-0.341786	-0.681489	-0.904520	-0.814251	-0.777034	-0.705364	-0.854743	-0.631148	-0.905146	-0.737574	-0.875753	-0.697906	-0.682452	-0.538375	-0.462354	-0.410011	-0.600236	-0.772501	-0.644279	-0.537324	-0.757766	-1.197494	-0.734470	-0.884409	-0.992510	-0.617286	-0.874329	-0.944786	-0.674647	-0.679223	-0.361971	-0.954613	-0.754535	-0.874674	-1.102684	-0.868846	-0.726330	-0.849670	-0.647455	-0.721568	-0.496442	-1.057645	-0.782732	-0.819049	-0.794449	-0.587093	-0.974827	-0.879524	-0.920645	-0.693119	-0.900907	-1.112939	-0.651959	-0.835008	-0.635023	-0.899253	-1.005954	-0.622661	-0.848971	-0.639998	-0.954257	-1.009798	-0.746238	-0.700867	-1.030582	-0.678955	-0.773725	-0.466471	-0.757179	-0.613215	-0.569161	-1.203815	-0.862753	-0.862131	-0.777382	-0.578987	-0.902889	-1.026216	-0.939947	-0.984441	-0.637033	-0.714772	-0.969750	-0.828894	-0.754768	-0.854365	-0.956244	-0.796899	-0.899929	-0.947120	-0.782803	-0.918351	-0.853770	-1.168663	-0.699134	-0.714262	-0.977538	-0.901362	-1.117969	-0.841695	-0.788068	-0.677572	-0.971875	-0.667245	-0.810549	-0.800501	-0.925479	-0.845682	-0.780253	-0.515490	-0.969613	-1.004761	-0.809101	-0.752262	-1.088943	-0.863808	-0.860344	-0.847561	-0.600171	-0.787336	-0.779412	-0.936916	-0.723105	-0.671490	-0.776739	-0.758155	-0.822649	-0.884927	-1.105741	-0.903369	-0.864427	-0.631312	-0.569822	-0.503638	-0.799854	-0.942543	-0.316241	-0.349124	-0.261133	-0.313077	-0.147855	-0.173362	-0.435678	-0.125269	-0.336983	-0.316026	-0.453062	-0.444396	-0.336623	-0.348814	-0.367510	-0.312215	-0.380356	-0.309709	-0.358862	-0.284890	-0.271785	-0.314552	-0.285042
chr4	107455614	107466781	1.074612e+08	-0.724264	-0.542047	-0.513612	-0.790942	-0.820407	-0.697483	-0.604401	-0.608499	-0.378794	-0.703526	-0.656404	-0.622183	-0.656965	-0.570486	-0.784568	-0.522553	-1.029596	-0.945930	-0.757089	-0.471683	-0.842985	-0.877954	-0.736759	-0.894362	-0.565189	-0.581794	-0.911231	-0.892950	-0.543831	-0.635621	-0.840554	-0.429809	-0.664613	-0.730411	-0.791526	-0.591018	-0.661880	-0.873229	-0.835818	-0.955488	-0.831206	-0.359039	-0.698842	-0.918205	-0.829615	-0.793717	-0.712152	-0.865905	-0.646426	-0.919002	-0.759497	-0.881484	-0.708224	-0.700967	-0.554235	-0.477161	-0.430544	-0.613984	-0.791352	-0.656720	-0.553007	-0.775166	-1.207743	-0.759142	-0.892200	-1.001351	-0.628402	-0.890792	-0.959977	-0.693326	-0.697094	-0.371726	-0.966911	-0.775020	-0.890385	-1.115350	-0.884536	-0.740576	-0.864975	-0.661820	-0.746419	-0.509068	-1.069945	-0.796031	-0.830608	-0.802575	-0.610410	-0.993928	-0.893565	-0.932214	-0.706245	-0.899359	-1.128775	-0.667858	-0.849242	-0.642147	-0.915968	-1.020315	-0.630204	-0.860485	-0.645460	-0.958930	-1.018681	-0.754368	-0.704864	-1.040341	-0.691037	-0.781385	-0.476292	-0.769305	-0.624503	-0.580717	-1.207281	-0.867955	-0.876850	-0.793841	-0.589758	-0.911655	-1.050776	-0.941416	-1.001755	-0.653928	-0.732748	-0.970810	-0.835719	-0.773165	-0.870780	-0.961262	-0.806414	-0.904885	-0.954934	-0.798139	-0.927203	-0.863222	-1.176952	-0.713412	-0.731537	-0.985335	-0.901151	-1.124122	-0.844595	-0.797296	-0.684586	-0.985742	-0.670154	-0.814471	-0.815574	-0.935781	-0.842781	-0.792035	-0.527825	-0.974879	-1.018120	-0.816040	-0.755583	-1.101014	-0.872214	-0.871409	-0.855591	-0.607591	-0.808879	-0.790826	-0.946105	-0.738696	-0.674564	-0.792385	-0.771449	-0.827448	-0.888603	-1.116210	-0.916287	-0.872123	-0.637240	-0.577922	-0.513747	-0.817655	-0.957127	-0.320225	-0.351350	-0.262840	-0.316104	-0.152557	-0.175531	-0.441830	-0.131601	-0.341466	-0.320257	-0.458118	-0.446528	-0.341145	-0.352544	-0.368882	-0.316292	-0.383916	-0.313851	-0.362958	-0.291511	-0.276192	-0.318600	-0.290672
chr4	107466782	107476796	107471789	-0.734237	-0.563695	-0.523968	-0.806224	-0.830944	-0.710340	-0.612474	-0.619189	-0.395539	-0.720941	-0.671571	-0.639251	-0.675993	-0.588660	-0.804265	-0.529412	-1.040081	-0.958146	-0.779597	-0.476855	-0.861298	-0.883167	-0.751222	-0.910154	-0.586870	-0.599986	-0.922405	-0.911315	-0.553485	-0.651842	-0.856087	-0.447479	-0.677529	-0.742755	-0.809201	-0.605204	-0.675161	-0.882829	-0.854628	-0.967705	-0.853786	-0.376351	-0.715737	-0.931269	-0.844972	-0.809786	-0.718810	-0.876438	-0.661616	-0.932673	-0.781233	-0.886924	-0.718028	-0.718714	-0.569947	-0.491763	-0.451155	-0.627971	-0.809762	-0.668968	-0.568446	-0.792099	-1.217591	-0.783378	-0.899567	-1.009910	-0.639133	-0.907069	-0.975038	-0.711904	-0.714667	-0.381372	-0.979112	-0.795283	-0.905651	-1.127458	-0.899958	-0.755050	-0.879787	-0.676494	-0.770828	-0.521607	-1.082221	-0.809171	-0.841853	-0.810437	-0.633934	-1.012712	-0.907255	-0.943313	-0.719323	-0.897262	-1.143966	-0.684291	-0.863102	-0.649207	-0.932633	-1.034235	-0.637641	-0.871706	-0.650733	-0.962837	-1.027098	-0.762615	-0.708850	-1.049491	-0.703261	-0.788375	-0.485848	-0.781291	-0.635624	-0.592042	-1.210384	-0.872757	-0.891274	-0.810170	-0.600554	-0.919911	-1.075173	-0.942332	-1.018631	-0.670482	-0.750728	-0.971132	-0.843014	-0.790990	-0.886726	-0.965476	-0.815744	-0.909286	-0.962416	-0.813212	-0.935750	-0.872647	-1.184689	-0.727984	-0.748334	-0.993150	-0.900720	-1.129672	-0.847591	-0.806313	-0.691493	-0.999197	-0.672659	-0.817976	-0.830432	-0.945870	-0.839608	-0.803747	-0.540083	-0.979413	-1.031284	-0.823333	-0.758158	-1.112777	-0.880566	-0.882386	-0.863056	-0.614876	-0.830322	-0.802369	-0.954651	-0.754196	-0.677256	-0.808125	-0.784263	-0.831603	-0.891805	-1.126164	-0.929151	-0.879503	-0.643416	-0.586175	-0.523844	-0.835176	-0.971223	-0.324474	-0.353755	-0.264641	-0.319376	-0.157759	-0.177550	-0.448489	-0.138537	-0.346261	-0.324769	-0.463500	-0.448725	-0.345994	-0.356470	-0.370070	-0.320632	-0.387471	-0.318272	-0.367284	-0.298701	-0.280960	-0.322909	-0.296847
chr4	107476797	107488152	1.074825e+08	-0.743765	-0.584980	-0.534234	-0.821041	-0.841011	-0.723164	-0.620508	-0.629882	-0.412725	-0.738408	-0.686116	-0.656193	-0.694743	-0.606504	-0.824078	-0.536619	-1.050351	-0.969835	-0.802320	-0.482187	-0.879067	-0.888237	-0.765669	-0.925296	-0.608304	-0.618161	-0.933206	-0.929219	-0.563083	-0.667849	-0.871484	-0.464674	-0.689877	-0.754756	-0.826780	-0.620078	-0.688035	-0.892318	-0.873227	-0.979536	-0.876193	-0.393850	-0.732235	-0.943819	-0.860421	-0.825389	-0.725428	-0.886418	-0.676799	-0.946245	-0.802895	-0.892141	-0.727417	-0.735822	-0.585660	-0.506299	-0.472035	-0.642268	-0.827856	-0.681148	-0.583758	-0.808688	-1.227057	-0.807356	-0.906533	-1.018229	-0.649545	-0.923252	-0.990034	-0.730494	-0.732044	-0.390999	-0.991304	-0.815473	-0.920537	-1.139073	-0.915239	-0.769898	-0.894232	-0.691584	-0.794901	-0.534122	-1.094528	-0.822235	-0.852865	-0.818126	-0.657831	-1.031290	-0.920745	-0.954048	-0.732473	-0.894570	-1.158663	-0.701491	-0.876682	-0.656280	-0.949445	-1.047863	-0.645116	-0.882777	-0.655929	-0.966045	-1.035046	-0.771063	-0.712905	-1.058114	-0.715863	-0.794735	-0.495255	-0.793240	-0.646643	-0.603307	-1.213183	-0.877205	-0.905570	-0.826561	-0.611538	-0.927726	-1.099635	-0.942724	-1.035259	-0.686872	-0.768965	-0.970720	-0.850966	-0.808419	-0.902361	-0.968898	-0.825008	-0.913159	-0.969643	-0.828177	-0.944085	-0.882086	-1.191908	-0.743010	-0.764848	-1.001108	-0.900018	-1.134614	-0.850769	-0.815212	-0.698370	-1.012348	-0.674773	-0.821082	-0.845253	-0.955819	-0.836128	-0.815569	-0.552425	-0.983281	-1.044424	-0.831129	-0.759953	-1.124326	-0.888977	-0.893405	-0.870010	-0.622161	-0.851931	-0.814241	-0.962629	-0.769816	-0.679599	-0.824186	-0.796726	-0.835108	-0.894566	-1.135690	-0.942155	-0.886569	-0.649924	-0.594655	-0.534088	-0.852625	-0.984962	-0.329017	-0.356353	-0.266549	-0.322913	-0.163492	-0.179439	-0.455696	-0.146120	-0.351400	-0.329593	-0.469245	-0.451002	-0.351204	-0.360619	-0.371088	-0.325267	-0.391048	-0.323001	-0.371872	-0.306507	-0.286119	-0.327508	-0.303602
chr4	107488153	107503423	107495788	-0.754915	-0.610677	-0.546774	-0.838622	-0.852813	-0.738931	-0.630372	-0.643105	-0.434567	-0.759990	-0.703168	-0.676905	-0.717356	-0.628020	-0.848652	-0.546011	-1.062673	-0.983456	-0.830508	-0.488986	-0.900152	-0.894290	-0.783408	-0.943003	-0.634337	-0.640510	-0.946014	-0.950603	-0.574825	-0.687284	-0.890244	-0.485145	-0.704287	-0.769036	-0.848248	-0.639336	-0.703279	-0.903896	-0.895765	-0.993586	-0.903571	-0.415682	-0.751920	-0.958587	-0.879561	-0.843973	-0.733576	-0.897926	-0.695444	-0.962798	-0.829388	-0.898310	-0.738440	-0.756010	-0.605063	-0.524178	-0.498173	-0.660256	-0.849682	-0.696103	-0.602458	-0.828646	-1.238114	-0.836499	-0.914505	-1.028110	-0.661893	-0.943013	-1.008358	-0.753375	-0.753147	-0.402865	-1.006309	-0.840236	-0.938293	-1.152649	-0.933888	-0.788757	-0.911528	-0.710736	-0.823981	-0.549483	-1.109679	-0.838218	-0.866098	-0.827418	-0.687767	-1.053840	-0.933321	-0.963871	-0.744970	-0.891451	-1.172101	-0.718516	-0.889217	-0.662999	-0.965506	-1.060504	-0.652299	-0.893130	-0.660834	-0.968459	-1.042050	-0.779241	-0.716848	-1.065794	-0.728247	-0.800147	-0.504040	-0.804478	-0.656915	-0.613953	-1.215579	-0.881078	-0.918996	-0.842143	-0.622156	-0.934703	-1.122800	-0.942643	-1.050774	-0.702236	-0.786508	-0.969674	-0.859192	-0.824538	-0.916860	-0.971384	-0.833734	-0.916332	-0.976248	-0.842236	-0.951793	-0.890981	-1.198210	-0.757649	-0.780232	-1.008818	-0.899065	-1.138678	-0.853994	-0.823521	-0.704839	-1.024472	-0.676392	-0.823646	-0.859258	-0.965079	-0.832555	-0.826924	-0.564225	-0.986364	-1.056846	-0.839031	-0.760884	-1.135025	-0.897006	-0.903888	-0.876099	-0.629114	-0.872567	-0.825861	-0.969629	-0.784768	-0.681520	-0.839718	-0.808199	-0.837788	-0.896783	-1.144292	-0.954631	-0.892886	-0.656402	-0.602885	-0.543965	-0.869086	-0.997626	-0.334677	-0.359591	-0.268927	-0.327321	-0.170636	-0.181792	-0.464676	-0.155568	-0.357802	-0.335604	-0.476403	-0.453840	-0.357694	-0.365788	-0.372356	-0.331041	-0.395506	-0.328894	-0.377587	-0.316232	-0.292548	-0.333237	-0.312019
chr4	107503424	107513423	1.075084e+08	-0.764790	-0.634178	-0.558440	-0.854381	-0.863321	-0.753693	-0.639591	-0.655600	-0.455752	-0.780243	-0.718237	-0.696159	-0.737949	-0.647669	-0.871794	-0.555345	-1.073857	-0.995371	-0.856979	-0.495579	-0.919033	-0.899776	-0.799905	-0.958572	-0.658290	-0.661349	-0.957519	-0.969883	-0.585725	-0.705181	-0.907569	-0.503562	-0.716961	-0.781859	-0.868110	-0.658260	-0.716883	-0.914663	-0.916402	-1.006234	-0.929000	-0.436408	-0.769635	-0.971749	-0.897548	-0.860689	-0.741255	-0.907883	-0.712766	-0.978085	-0.853888	-0.903885	-0.748227	-0.774037	-0.623327	-0.540980	-0.523111	-0.677443	-0.869606	-0.710090	-0.619809	-0.846825	-1.247780	-0.863323	-0.921299	-1.036935	-0.672925	-0.961281	-1.025312	-0.774752	-0.772575	-0.414014	-1.020326	-0.863282	-0.954292	-1.164557	-0.951188	-0.807017	-0.927223	-0.729231	-0.850514	-0.563789	-1.123809	-0.853069	-0.878150	-0.835994	-0.716265	-1.074565	-0.943320	-0.971551	-0.755087	-0.888498	-1.182598	-0.732833	-0.899067	-0.668445	-0.978591	-1.070540	-0.658230	-0.901392	-0.664821	-0.969961	-1.047256	-0.785976	-0.720129	-1.071652	-0.738647	-0.804057	-0.511065	-0.813465	-0.665045	-0.622560	-1.217340	-0.883953	-0.929765	-0.854774	-0.630926	-0.940021	-1.141462	-0.942275	-1.063145	-0.714536	-0.800897	-0.968373	-0.866408	-0.837266	-0.928345	-0.972828	-0.840759	-0.918531	-0.981408	-0.853502	-0.957893	-0.898103	-1.202867	-0.769761	-0.792476	-1.015200	-0.898064	-1.141476	-0.856791	-0.830137	-0.710012	-1.033989	-0.677402	-0.825439	-0.870554	-0.972423	-0.829468	-0.836256	-0.573872	-0.988455	-1.066861	-0.845827	-0.761048	-1.143469	-0.903541	-0.912404	-0.880638	-0.634805	-0.889373	-0.835569	-0.974859	-0.797003	-0.682879	-0.852500	-0.817230	-0.839463	-0.898291	-1.150918	-0.964848	-0.897655	-0.661863	-0.609671	-0.552107	-0.882336	-1.007595	-0.342445	-0.364168	-0.272194	-0.333518	-0.181068	-0.184007	-0.477289	-0.169139	-0.366624	-0.343861	-0.486093	-0.457458	-0.366693	-0.372717	-0.373201	-0.338943	-0.400767	-0.336988	-0.385320	-0.329997	-0.301631	-0.341070	-0.324149
chr4	107513424	107523423	1.075184e+08	-0.772149	-0.652136	-0.567534	-0.866219	-0.871225	-0.765261	-0.646787	-0.665487	-0.472843	-0.796087	-0.729390	-0.711126	-0.753597	-0.662663	-0.889913	-0.563014	-1.082354	-1.004087	-0.877636	-0.500885	-0.933164	-0.903946	-0.812684	-0.970033	-0.676698	-0.677539	-0.966198	-0.984413	-0.594178	-0.718942	-0.920915	-0.517445	-0.726303	-0.791492	-0.883447	-0.673632	-0.727044	-0.923034	-0.932162	-1.015794	-0.948753	-0.452814	-0.782954	-0.981599	-0.911602	-0.873256	-0.747339	-0.915094	-0.726145	-0.989853	-0.872754	-0.908146	-0.755541	-0.787561	-0.637687	-0.554214	-0.542934	-0.691103	-0.884799	-0.721030	-0.633263	-0.860653	-1.254815	-0.883934	-0.926134	-1.043507	-0.681158	-0.975362	-1.038402	-0.791405	-0.787518	-0.422771	-1.031233	-0.881171	-0.966344	-1.173270	-0.964613	-0.821712	-0.939168	-0.744075	-0.870697	-0.574918	-1.134795	-0.864587	-0.887343	-0.842665	-0.738829	-1.090469	-0.953856	-0.979511	-0.765967	-0.884835	-1.193474	-0.748836	-0.909291	-0.674307	-0.992764	-1.081146	-0.664793	-0.910132	-0.669158	-0.971090	-1.052269	-0.793343	-0.723768	-1.077582	-0.750300	-0.807742	-0.518538	-0.822981	-0.673541	-0.631825	-1.219055	-0.886768	-0.941247	-0.868376	-0.640595	-0.945375	-1.161378	-0.941581	-1.076266	-0.727626	-0.816592	-0.966512	-0.874834	-0.850591	-0.940427	-0.973751	-0.848282	-0.920496	-0.986747	-0.865484	-0.964308	-0.905645	-1.207352	-0.783067	-0.805400	-1.022235	-0.896717	-1.143918	-0.860031	-0.837118	-0.715479	-1.043862	-0.678146	-0.827072	-0.882668	-0.980136	-0.825938	-0.846485	-0.584385	-0.990288	-1.077577	-0.853605	-0.760557	-1.152283	-0.910605	-0.921609	-0.885070	-0.641026	-0.907562	-0.846375	-0.979993	-0.810339	-0.684159	-0.866466	-0.826666	-0.840713	-0.899611	-1.157669	-0.975975	-0.902344	-0.667970	-0.617101	-0.561067	-0.896489	-1.018003	-0.347689	-0.367383	-0.274427	-0.337826	-0.188647	-0.184636	-0.486033	-0.178811	-0.372598	-0.349442	-0.492481	-0.459643	-0.372844	-0.377275	-0.373024	-0.344254	-0.403591	-0.342458	-0.390450	-0.339635	-0.307996	-0.346328	-0.332828
chr4	107523424	107533470	107528447	-0.779145	-0.669551	-0.576555	-0.877539	-0.878841	-0.776781	-0.653896	-0.675424	-0.490268	-0.811781	-0.739893	-0.725895	-0.768675	-0.677189	-0.907845	-0.570925	-1.090550	-1.012191	-0.898012	-0.506264	-0.946590	-0.907968	-0.825225	-0.980768	-0.694645	-0.693460	-0.974532	-0.998314	-0.602499	-0.732355	-0.933947	-0.530752	-0.735064	-0.800698	-0.898458	-0.689357	-0.736682	-0.931288	-0.947411	-1.024985	-0.968233	-0.469259	-0.795657	-0.990986	-0.925480	-0.885254	-0.753468	-0.921719	-0.739202	-1.001314	-0.891143	-0.912309	-0.762511	-0.800495	-0.652016	-0.567464	-0.562872	-0.704844	-0.899483	-0.731888	-0.646507	-0.873998	-1.261301	-0.904014	-0.930507	-1.049698	-0.688955	-0.989112	-1.051206	-0.807841	-0.802098	-0.431504	-1.041970	-0.898752	-0.977876	-1.181349	-0.977828	-0.836644	-0.950743	-0.759128	-0.890138	-0.585902	-1.145605	-0.875909	-0.896265	-0.849299	-0.761399	-1.105938	-0.963728	-0.986857	-0.776440	-0.880796	-1.203525	-0.764847	-0.918702	-0.679947	-1.006500	-1.091192	-0.671343	-0.918369	-0.673406	-0.971697	-1.056409	-0.800553	-0.727394	-1.082931	-0.762035	-0.810765	-0.525654	-0.831952	-0.681422	-0.640763	-1.220543	-0.889213	-0.952189	-0.881466	-0.650168	-0.950158	-1.180318	-0.940637	-1.088717	-0.740093	-0.831917	-0.964297	-0.883656	-0.863015	-0.951770	-0.973986	-0.855487	-0.921981	-0.991658	-0.876852	-0.970322	-0.912751	-1.211102	-0.796141	-0.817558	-1.029188	-0.895125	-1.145668	-0.863410	-0.843679	-0.720606	-1.052948	-0.678496	-0.828362	-0.894284	-0.987338	-0.822342	-0.856553	-0.594669	-0.991650	-1.087820	-0.861578	-0.759392	-1.160451	-0.917435	-0.930516	-0.888848	-0.647137	-0.925180	-0.857165	-0.984429	-0.823370	-0.685244	-0.880108	-0.835460	-0.841357	-0.900587	-1.163777	-0.986810	-0.906354	-0.674079	-0.624376	-0.569927	-0.909984	-1.027689	-0.351973	-0.370089	-0.276277	-0.341428	-0.195204	-0.184590	-0.493317	-0.187045	-0.377481	-0.354010	-0.497579	-0.461252	-0.377919	-0.380944	-0.372411	-0.348577	-0.405438	-0.346930	-0.394582	-0.347732	-0.313358	-0.350604	-0.340232
chr4	107533471	107543678	1.075386e+08	-0.785853	-0.686533	-0.585603	-0.888440	-0.886280	-0.788372	-0.660944	-0.685520	-0.508177	-0.827424	-0.749834	-0.740585	-0.783281	-0.691353	-0.925681	-0.579108	-1.098499	-1.019742	-0.918206	-0.511738	-0.959403	-0.911860	-0.837615	-0.990877	-0.712259	-0.709206	-0.982602	-1.011662	-0.610772	-0.745503	-0.946738	-0.543577	-0.743313	-0.809571	-0.913238	-0.705534	-0.745858	-0.939487	-0.962238	-1.033880	-0.987602	-0.485870	-0.807810	-0.999984	-0.939252	-0.896771	-0.759722	-0.927801	-0.751993	-1.012512	-0.909153	-0.916421	-0.769198	-0.812950	-0.666449	-0.580890	-0.583074	-0.718775	-0.913720	-0.742759	-0.659648	-0.886945	-1.267272	-0.923682	-0.934451	-1.055518	-0.696362	-1.002610	-1.063800	-0.824181	-0.816422	-0.440308	-1.052586	-0.916129	-0.988956	-1.188832	-0.990938	-0.851919	-0.962043	-0.774508	-0.908923	-0.596817	-1.156296	-0.887110	-0.905000	-0.856006	-0.784094	-1.121056	-0.972959	-0.993640	-0.786580	-0.876358	-1.212831	-0.780924	-0.927329	-0.685398	-1.019864	-1.100766	-0.677953	-0.926126	-0.677609	-0.971814	-1.059643	-0.807636	-0.731028	-1.087764	-0.773942	-0.813177	-0.532475	-0.840404	-0.688713	-0.649430	-1.221837	-0.891334	-0.962642	-0.894102	-0.659708	-0.954422	-1.198328	-0.939472	-1.100580	-0.752023	-0.846958	-0.961780	-0.892917	-0.874599	-0.962443	-0.973549	-0.862419	-0.923010	-0.996170	-0.887643	-0.975966	-0.919433	-1.214122	-0.809036	-0.828995	-1.036097	-0.893260	-1.146744	-0.866957	-0.849849	-0.725394	-1.061273	-0.678452	-0.829348	-0.905457	-0.994039	-0.818677	-0.866541	-0.604798	-0.992589	-1.097635	-0.869783	-0.757556	-1.168001	-0.924061	-0.939180	-0.891986	-0.653189	-0.942319	-0.867994	-0.988218	-0.836178	-0.686177	-0.893473	-0.843663	-0.841436	-0.901245	-1.169292	-0.997393	-0.909682	-0.680224	-0.631531	-0.578757	-0.922884	-1.036705	-0.355810	-0.372582	-0.277957	-0.344736	-0.201442	-0.183998	-0.499975	-0.194746	-0.381847	-0.358106	-0.502015	-0.462520	-0.382507	-0.384189	-0.371406	-0.352426	-0.406653	-0.350938	-0.398224	-0.355191	-0.318318	-0.354410	-0.347165
chr4	107543679	107553683	107548681	-0.792213	-0.702845	-0.594596	-0.898813	-0.893505	-0.799920	-0.667815	-0.695659	-0.526354	-0.842797	-0.759108	-0.755016	-0.797226	-0.704989	-0.943160	-0.587432	-1.106094	-1.026634	-0.937900	-0.517218	-0.971448	-0.915555	-0.849694	-1.000258	-0.729312	-0.724553	-0.990343	-1.024258	-0.618924	-0.758218	-0.959102	-0.555744	-0.750955	-0.818034	-0.927582	-0.721934	-0.754456	-0.947526	-0.976431	-1.042387	-1.006623	-0.502430	-0.819229	-1.008482	-0.952717	-0.907656	-0.766050	-0.933267	-0.764316	-1.023270	-0.926520	-0.920445	-0.775531	-0.824769	-0.680829	-0.594384	-0.603280	-0.732724	-0.927289	-0.753521	-0.672524	-0.899326	-1.272640	-0.942663	-0.937924	-1.060857	-0.703277	-1.015664	-1.076000	-0.840231	-0.830304	-0.449104	-1.062921	-0.933054	-0.999433	-1.195608	-1.003791	-0.867324	-0.972932	-0.790011	-0.926766	-0.607526	-1.166708	-0.898041	-0.913453	-0.862760	-0.806576	-1.135597	-0.981708	-1.000003	-0.796650	-0.871401	-1.221609	-0.797422	-0.935330	-0.690789	-1.033152	-1.110112	-0.684817	-0.933551	-0.681895	-0.971444	-1.061962	-0.814758	-0.734760	-1.092214	-0.786343	-0.815057	-0.539178	-0.848491	-0.695538	-0.658024	-1.222983	-0.893197	-0.972823	-0.906558	-0.669439	-0.958275	-1.215748	-0.938087	-1.112125	-0.763698	-0.862077	-0.958939	-0.902845	-0.885584	-0.972686	-0.972414	-0.869241	-0.923593	-1.000379	-0.898064	-0.981371	-0.925800	-1.216437	-0.822032	-0.839931	-1.043120	-0.891048	-1.147162	-0.870767	-0.855765	-0.729927	-1.068971	-0.677997	-0.830072	-0.916424	-1.000356	-0.814859	-0.876720	-0.615027	-0.993148	-1.107221	-0.878427	-0.754989	-1.175090	-0.930642	-0.947815	-0.894528	-0.659344	-0.959359	-0.879121	-0.991449	-0.849061	-0.687011	-0.906841	-0.851452	-0.840966	-0.901613	-1.174340	-1.007952	-0.912361	-0.686566	-0.638733	-0.587773	-0.935459	-1.045242	-0.359349	-0.374961	-0.279533	-0.347876	-0.207606	-0.182849	-0.506266	-0.202216	-0.385865	-0.361892	-0.505959	-0.463513	-0.386787	-0.387147	-0.369976	-0.355952	-0.407303	-0.354640	-0.401526	-0.362292	-0.323069	-0.357896	-0.353890
chr4	107553684	107566472	107560078	-0.799007	-0.720467	-0.604731	-0.909959	-0.901470	-0.812938	-0.675352	-0.707167	-0.547200	-0.859823	-0.768828	-0.771031	-0.812199	-0.719795	-0.962441	-0.596962	-1.114250	-1.033629	-0.959467	-0.523388	-0.984160	-0.919484	-0.862964	-1.010020	-0.747910	-0.741399	-0.998760	-1.037564	-0.628030	-0.772055	-0.972545	-0.568692	-0.758885	-0.827160	-0.943246	-0.740701	-0.763487	-0.956428	-0.991708	-1.051582	-1.027714	-0.521070	-0.831221	-1.017489	-0.967546	-0.919195	-0.773314	-0.938730	-0.777636	-1.034863	-0.945335	-0.924901	-0.782292	-0.837379	-0.697026	-0.609776	-0.626104	-0.748503	-0.941798	-0.765553	-0.686759	-0.912637	-1.277977	-0.963277	-0.941315	-1.066272	-0.710507	-1.029853	-1.089282	-0.858027	-0.845472	-0.459070	-1.074223	-0.951606	-1.010553	-1.202416	-1.018046	-0.884852	-0.984749	-0.807649	-0.945764	-0.619378	-1.178109	-0.910067	-0.922691	-0.870509	-0.831667	-1.151302	-0.989841	-1.005879	-0.806614	-0.865942	-1.229776	-0.814197	-0.942592	-0.696076	-1.046249	-1.119168	-0.691919	-0.940547	-0.686250	-0.970578	-1.063253	-0.821870	-0.738564	-1.096272	-0.799193	-0.816415	-0.545720	-0.856097	-0.701790	-0.666469	-1.223984	-0.894798	-0.982618	-0.918728	-0.679279	-0.961692	-1.232351	-0.936521	-1.123240	-0.775026	-0.877176	-0.955817	-0.913373	-0.895835	-0.982401	-0.970573	-0.875896	-0.923707	-1.004236	-0.907977	-0.986500	-0.931749	-1.217971	-0.835003	-0.850234	-1.050206	-0.888479	-1.146915	-0.874819	-0.861366	-0.734145	-1.075915	-0.677121	-0.830531	-0.927063	-1.006201	-0.810912	-0.887050	-0.625291	-0.993341	-1.116472	-0.887471	-0.751688	-1.181649	-0.937139	-0.956369	-0.896424	-0.665583	-0.976137	-0.890476	-0.994081	-0.861901	-0.687765	-0.920067	-0.858753	-0.839956	-0.901681	-1.178861	-1.018385	-0.914312	-0.693077	-0.645924	-0.596902	-0.947576	-1.053210	-0.362748	-0.377351	-0.281071	-0.350992	-0.214033	-0.181001	-0.512490	-0.209847	-0.389713	-0.365534	-0.509567	-0.464267	-0.390954	-0.389946	-0.367973	-0.359304	-0.407358	-0.358201	-0.404638	-0.369363	-0.327847	-0.361212	-0.360751
chr4	107566473	107576472	1.075715e+08	-0.805407	-0.737256	-0.614881	-0.920586	-0.909290	-0.825953	-0.682683	-0.718767	-0.568377	-0.876487	-0.777804	-0.786772	-0.826378	-0.734013	-0.981209	-0.606589	-1.121981	-1.039801	-0.980254	-0.529512	-0.995952	-0.923159	-0.875850	-1.018927	-0.765852	-0.757727	-1.006899	-1.049896	-0.637089	-0.785329	-0.985451	-0.580796	-0.766117	-0.835890	-0.958334	-0.759711	-0.771815	-0.965150	-1.006196	-1.060420	-1.048440	-0.539657	-0.842238	-1.025895	-0.981971	-0.929944	-0.780709	-0.943491	-0.790307	-1.045835	-0.963286	-0.929282	-0.788681	-0.849256	-0.713209	-0.625410	-0.648931	-0.764317	-0.955463	-0.777463	-0.700685	-0.925264	-1.282546	-0.983033	-0.944178	-1.071011	-0.717148	-1.043438	-1.102002	-0.875517	-0.860136	-0.469118	-1.085096	-0.969541	-1.020945	-1.208347	-1.032084	-0.902514	-0.996074	-0.825424	-0.963526	-0.630978	-1.189107	-0.921774	-0.931638	-0.878424	-0.856406	-1.166236	-0.996431	-1.010628	-0.815288	-0.860763	-1.236427	-0.829077	-0.948321	-0.700622	-1.057544	-1.126863	-0.698346	-0.946291	-0.690131	-0.969427	-1.063505	-0.828098	-0.741955	-1.099534	-0.810827	-0.817209	-0.551326	-0.862326	-0.706767	-0.673737	-1.224754	-0.896002	-0.990851	-0.929153	-0.687966	-0.964350	-1.246166	-0.935033	-1.132603	-0.784660	-0.890389	-0.952882	-0.923068	-0.904177	-0.990463	-0.968395	-0.881583	-0.923434	-1.007317	-0.916206	-0.990777	-0.936584	-1.218657	-0.846309	-0.858719	-1.056455	-0.885941	-1.146186	-0.878561	-0.866007	-0.737565	-1.081351	-0.676012	-0.830727	-0.936063	-1.010915	-0.807354	-0.896227	-0.634305	-0.993247	-1.124276	-0.895725	-0.748214	-1.186960	-0.942768	-0.963796	-0.897561	-0.671132	-0.990581	-0.900602	-0.995895	-0.873082	-0.688387	-0.931490	-0.864756	-0.838651	-0.901488	-1.182382	-1.027389	-0.915399	-0.698925	-0.652197	-0.604980	-0.957786	-1.059715	-0.365327	-0.379248	-0.282252	-0.353430	-0.219311	-0.179008	-0.517356	-0.216001	-0.392622	-0.368300	-0.512166	-0.464695	-0.394158	-0.392036	-0.365941	-0.361819	-0.406955	-0.360907	-0.406958	-0.374917	-0.331643	-0.363702	-0.366276
chr4	107576473	107586472	1.075815e+08	-0.810709	-0.751299	-0.623821	-0.929537	-0.916060	-0.837381	-0.688979	-0.729052	-0.587206	-0.890793	-0.785116	-0.800350	-0.838172	-0.746034	-0.997217	-0.615088	-1.128444	-1.044551	-0.997776	-0.534827	-1.005547	-0.926182	-0.886842	-1.026044	-0.781079	-0.771619	-1.013857	-1.059898	-0.645047	-0.796493	-0.996327	-0.590729	-0.771914	-0.843263	-0.971072	-0.776556	-0.778539	-0.972654	-1.018258	-1.067929	-1.066334	-0.555906	-0.851093	-1.032801	-0.994287	-0.938724	-0.787297	-0.947115	-0.800870	-1.054898	-0.978307	-0.933091	-0.794005	-0.859111	-0.727395	-0.639367	-0.668932	-0.778206	-0.966762	-0.787813	-0.712656	-0.935789	-1.285913	-0.999661	-0.946277	-1.074594	-0.722507	-1.054848	-1.112666	-0.890637	-0.872613	-0.478025	-1.094246	-0.984717	-1.029491	-1.212848	-1.044262	-0.918103	-1.005599	-0.841134	-0.978065	-0.640943	-1.198397	-0.931803	-0.939271	-0.885511	-0.877785	-1.178688	-1.002883	-1.015284	-0.824554	-0.854795	-1.242988	-0.845184	-0.953731	-0.705401	-1.069423	-1.134841	-0.705472	-0.951991	-0.694368	-0.967779	-1.062784	-0.834774	-0.745666	-1.102733	-0.823718	-0.817656	-0.557208	-0.868485	-0.711516	-0.681382	-1.225479	-0.897098	-0.999262	-0.940068	-0.697316	-0.966854	-1.260106	-0.933343	-1.142189	-0.794659	-0.904527	-0.949548	-0.933947	-0.912375	-0.998589	-0.965455	-0.887512	-0.922749	-1.010278	-0.924490	-0.995132	-0.941323	-1.218648	-0.858317	-0.867193	-1.063172	-0.882924	-1.144880	-0.882780	-0.870678	-0.740917	-1.086435	-0.674449	-0.830730	-0.945288	-1.015500	-0.803437	-0.906196	-0.643973	-0.992909	-1.132288	-0.904930	-0.743883	-1.192171	-0.948739	-0.971677	-0.898221	-0.677189	-1.005729	-0.911647	-0.997304	-0.884957	-0.689038	-0.943498	-0.870768	-0.836813	-0.900994	-1.185663	-1.036846	-0.915847	-0.705356	-0.658858	-0.613708	-0.968250	-1.066152	-0.368049	-0.381391	-0.283500	-0.356117	-0.225592	-0.175864	-0.522743	-0.223156	-0.395683	-0.371222	-0.514676	-0.464929	-0.397618	-0.394179	-0.362857	-0.364423	-0.405761	-0.363772	-0.409343	-0.381113	-0.335956	-0.366283	-0.372678
chr4	107586473	107597025	107591749	-0.815866	-0.765042	-0.633054	-0.938401	-0.922943	-0.849137	-0.695350	-0.739753	-0.606771	-0.905168	-0.792124	-0.814056	-0.849659	-0.757963	-1.013184	-0.623864	-1.134793	-1.048794	-1.015002	-0.540209	-1.014660	-0.929093	-0.897823	-1.032685	-0.796245	-0.785468	-1.020870	-1.069361	-0.653263	-0.807468	-1.007063	-0.600278	-0.777371	-0.850587	-0.983647	-0.793981	-0.784882	-0.980229	-1.030025	-1.075445	-1.084432	-0.572504	-0.859378	-1.039464	-1.006583	-0.947102	-0.794148	-0.950319	-0.811171	-1.063601	-0.993015	-0.936992	-0.799213	-0.868716	-0.741944	-0.653961	-0.689412	-0.792462	-0.977695	-0.798352	-0.724717	-0.946069	-1.288739	-1.016057	-0.948050	-1.077689	-0.727577	-1.066069	-1.123115	-0.905967	-0.885075	-0.487274	-1.103218	-0.999710	-1.037748	-1.216824	-1.056664	-0.934182	-1.014981	-0.857381	-0.991956	-0.650967	-1.207571	-0.941885	-0.946923	-0.892918	-0.899389	-1.190834	-1.008703	-1.019505	-0.833958	-0.848298	-1.248947	-0.861661	-0.958311	-0.710125	-1.081150	-1.142602	-0.713007	-0.957203	-0.698767	-0.965644	-1.060853	-0.841552	-0.749555	-1.105639	-0.837309	-0.817680	-0.563049	-0.874059	-0.715597	-0.688997	-1.226128	-0.898028	-1.007270	-0.950835	-0.706809	-0.969022	-1.273143	-0.931555	-1.151320	-0.804418	-0.918845	-0.945993	-0.945520	-0.919759	-1.006188	-0.961780	-0.893322	-0.921629	-1.012876	-0.932225	-0.999285	-0.945568	-1.217748	-0.870315	-0.875012	-1.069971	-0.879558	-1.142990	-0.887314	-0.875049	-0.743938	-1.090677	-0.672425	-0.830520	-0.954037	-1.019577	-0.799352	-0.916442	-0.653761	-0.992371	-1.139981	-0.914685	-0.738836	-1.196884	-0.954729	-0.979586	-0.898263	-0.683490	-1.020633	-0.923087	-0.998098	-0.896829	-0.689721	-0.955328	-0.876397	-0.834465	-0.900143	-1.188383	-1.046153	-0.915399	-0.712077	-0.665498	-0.622610	-0.978255	-1.072034	-0.369649	-0.382822	-0.284191	-0.357826	-0.230285	-0.172547	-0.526244	-0.228328	-0.397481	-0.372942	-0.515834	-0.464820	-0.399760	-0.395348	-0.359679	-0.365883	-0.403988	-0.365470	-0.410647	-0.385229	-0.338922	-0.367735	-0.377255
chr4	107597026	107607359	1.076022e+08	-0.820833	-0.778281	-0.642495	-0.947080	-0.929868	-0.861096	-0.701751	-0.750784	-0.626848	-0.919412	-0.798766	-0.827706	-0.860682	-0.769658	-1.028892	-0.632832	-1.140946	-1.052454	-1.031615	-0.545572	-1.023134	-0.931855	-0.908649	-1.038750	-0.811181	-0.799096	-1.027895	-1.078115	-0.661667	-0.818083	-1.017525	-0.609319	-0.782431	-0.857779	-0.995864	-0.811761	-0.790754	-0.987807	-1.041334	-1.082916	-1.102515	-0.589215	-0.866910	-1.045805	-1.018663	-0.954930	-0.801167	-0.953057	-0.821067	-1.071764	-1.007178	-0.940963	-0.804234	-0.877960	-0.756684	-0.669064	-0.710111	-0.806901	-0.988088	-0.808969	-0.736734	-0.955968	-1.290923	-1.032009	-0.949472	-1.080185	-0.732298	-1.076940	-1.133187	-0.921338	-0.897393	-0.496782	-1.111848	-1.014278	-1.045621	-1.220231	-1.069166	-0.950544	-1.024087	-0.874003	-1.004964	-0.660927	-1.216487	-0.951914	-0.954523	-0.900562	-0.920913	-1.202490	-1.013855	-1.023272	-0.843441	-0.841389	-1.254248	-0.878316	-0.962001	-0.714736	-1.092587	-1.150073	-0.720901	-0.961876	-0.703291	-0.963073	-1.057745	-0.848369	-0.753606	-1.108233	-0.851470	-0.817332	-0.568818	-0.878973	-0.718962	-0.696540	-1.226721	-0.898824	-1.014792	-0.961360	-0.716328	-0.970867	-1.285122	-0.929704	-1.159873	-0.813864	-0.933218	-0.942285	-0.957639	-0.926254	-1.013181	-0.957434	-0.898962	-0.920121	-1.015098	-0.939333	-1.003206	-0.949266	-1.215987	-0.882165	-0.882090	-1.076757	-0.875915	-1.140583	-0.892136	-0.879088	-0.746606	-1.094034	-0.669975	-0.830127	-0.962169	-1.023120	-0.795147	-0.926849	-0.663557	-0.991698	-1.147283	-0.924880	-0.733182	-1.201068	-0.960694	-0.987469	-0.897719	-0.689987	-1.035118	-0.934821	-0.998278	-0.908564	-0.690454	-0.966828	-0.881623	-0.831664	-0.898948	-1.190500	-1.055198	-0.914035	-0.719016	-0.672028	-0.631578	-0.987700	-1.077316	-0.371275	-0.384276	-0.284893	-0.359564	-0.235054	-0.169176	-0.529802	-0.233583	-0.399308	-0.374690	-0.517011	-0.464709	-0.401936	-0.396535	-0.356450	-0.367367	-0.402186	-0.367195	-0.411973	-0.389412	-0.341936	-0.369210	-0.381906
chr4	107607360	107617372	107612366	-0.825438	-0.790456	-0.651751	-0.955237	-0.936555	-0.872737	-0.707943	-0.761684	-0.646548	-0.932907	-0.804806	-0.840715	-0.870807	-0.780650	-1.043669	-0.641623	-1.146647	-1.055421	-1.046848	-0.550671	-1.030621	-0.934374	-0.918863	-1.044011	-0.825294	-0.811922	-1.034678	-1.085793	-0.669918	-0.827890	-1.027295	-0.617496	-0.786922	-0.864543	-1.007189	-0.829114	-0.795933	-0.995099	-1.051727	-1.090064	-1.119806	-0.605287	-0.873350	-1.051578	-1.029990	-0.961873	-0.808034	-0.955253	-0.830167	-1.079026	-1.020190	-0.944857	-0.808860	-0.886484	-0.770989	-0.684043	-0.730139	-0.820888	-0.997507	-0.819233	-0.748225	-0.965095	-1.292363	-1.046868	-0.950514	-1.081947	-0.736513	-1.086995	-1.142455	-0.936125	-0.909091	-0.506161	-1.119751	-1.027781	-1.052794	-1.222972	-1.081261	-0.966460	-1.032529	-0.890309	-1.016554	-0.670406	-1.224765	-0.961488	-0.961773	-0.908121	-0.941415	-1.213166	-1.018631	-1.026777	-0.852653	-0.834601	-1.259162	-0.894466	-0.965275	-0.719151	-1.103533	-1.157195	-0.728665	-0.966222	-0.707703	-0.960464	-1.054365	-0.854972	-0.757582	-1.110637	-0.865337	-0.816900	-0.574387	-0.883504	-0.721986	-0.703826	-1.227281	-0.899573	-1.021905	-0.971460	-0.725529	-0.972561	-1.296349	-0.927897	-1.167936	-0.822904	-0.947142	-0.938673	-0.969516	-0.932248	-1.019739	-0.953027	-0.904361	-0.918555	-1.017131	-0.946001	-1.006925	-0.952659	-1.214020	-0.893561	-0.888692	-1.083305	-0.872322	-1.138112	-0.896888	-0.882889	-0.749070	-1.096999	-0.667480	-0.829703	-0.969809	-1.026386	-0.791055	-0.936946	-0.673022	-0.991032	-1.154220	-0.934864	-0.727554	-1.204950	-0.966456	-0.995093	-0.897019	-0.696336	-1.048973	-0.946269	-0.998265	-0.919856	-0.691189	-0.977825	-0.886566	-0.828833	-0.897680	-1.192338	-1.063849	-0.912412	-0.725793	-0.678298	-0.640257	-0.996654	-1.082236	-0.372859	-0.385692	-0.285577	-0.361256	-0.239699	-0.165892	-0.533268	-0.238703	-0.401088	-0.376392	-0.518157	-0.464600	-0.404057	-0.397692	-0.353305	-0.368812	-0.400430	-0.368875	-0.413264	-0.393487	-0.344873	-0.370648	-0.386436
chr4	107617373	107627455	107622414	-0.829786	-0.801781	-0.660952	-0.963023	-0.943105	-0.884204	-0.714035	-0.772597	-0.666090	-0.945845	-0.810373	-0.853271	-0.880242	-0.791133	-1.057738	-0.650373	-1.151999	-1.057813	-1.060931	-0.555575	-1.037285	-0.936723	-0.928617	-1.048600	-0.838830	-0.824142	-1.041354	-1.092561	-0.678141	-0.837073	-1.036555	-0.624974	-0.790975	-0.871007	-1.017820	-0.846249	-0.800546	-1.002247	-1.061395	-1.097033	-1.136559	-0.620922	-0.878830	-1.056902	-1.040741	-0.968050	-0.814836	-0.956994	-0.838641	-1.085527	-1.032265	-0.948746	-0.813179	-0.894453	-0.785057	-0.699087	-0.749761	-0.834595	-1.006114	-0.829306	-0.759380	-0.973626	-1.293134	-1.060896	-0.951253	-1.083030	-0.740343	-1.096387	-1.151065	-0.950551	-0.920379	-0.515542	-1.127065	-1.040439	-1.059396	-1.225143	-1.093147	-0.982112	-1.040435	-0.906527	-1.026987	-0.679541	-1.232536	-0.970763	-0.968790	-0.915705	-0.961179	-1.223052	-1.022485	-1.029657	-0.861672	-0.827699	-1.263121	-0.910158	-0.967346	-0.723239	-1.113638	-1.163667	-0.736621	-0.969770	-0.712071	-0.957526	-1.049762	-0.861364	-0.761616	-1.112566	-0.879288	-0.816159	-0.579716	-0.887057	-0.724065	-0.710811	-1.227770	-0.900229	-1.028165	-0.980891	-0.734360	-0.973873	-1.305841	-0.926092	-1.174918	-0.831266	-0.960625	-0.935120	-0.981498	-0.936971	-1.025304	-0.948053	-0.909355	-0.916665	-1.018669	-0.951664	-1.010233	-0.955257	-1.211174	-0.904283	-0.894154	-1.089540	-0.868619	-1.135227	-0.901769	-0.886173	-0.751025	-1.098824	-0.664630	-0.829142	-0.976327	-1.028957	-0.787034	-0.946766	-0.682087	-0.990354	-1.160437	-0.944903	-0.721580	-1.208094	-0.971977	-1.002436	-0.895723	-0.702679	-1.061739	-0.957651	-0.997583	-0.930499	-0.691990	-0.987945	-0.890930	-0.825687	-0.896052	-1.193340	-1.071820	-0.909744	-0.732550	-0.684169	-0.648620	-1.004621	-1.086283	-0.374160	-0.386997	-0.286048	-0.362762	-0.244509	-0.161719	-0.536437	-0.243908	-0.402563	-0.377790	-0.518795	-0.464325	-0.405904	-0.398557	-0.349327	-0.369932	-0.397945	-0.370272	-0.414216	-0.397316	-0.347706	-0.371767	-0.390975
chr4	107627456	107638006	107632731	-0.834055	-0.812696	-0.670463	-0.970753	-0.949772	-0.895929	-0.720270	-0.783949	-0.686175	-0.958704	-0.815697	-0.865845	-0.889390	-0.801520	-1.071626	-0.659429	-1.157212	-1.059758	-1.074382	-0.560463	-1.043408	-0.939016	-0.938268	-1.052709	-0.852330	-0.836219	-1.048216	-1.098692	-0.686660	-0.846010	-1.045673	-0.632043	-0.794779	-0.877468	-1.028189	-0.863802	-0.804799	-1.009559	-1.070715	-1.104131	-1.153414	-0.636691	-0.883554	-1.061984	-1.051335	-0.973669	-0.821836	-0.958364	-0.846808	-1.091530	-1.043842	-0.952803	-0.817374	-0.902193	-0.799429	-0.714768	-0.769710	-0.848514	-1.014227	-0.839587	-0.770642	-0.981906	-1.293298	-1.074635	-0.951765	-1.083459	-0.743979	-1.105445	-1.159327	-0.965176	-0.931716	-0.525294	-1.134076	-1.052750	-1.065667	-1.226841	-1.105309	-0.998068	-1.048088	-0.923290	-1.036707	-0.688661	-1.240080	-0.980097	-0.975843	-0.923616	-0.980941	-1.232529	-1.025871	-1.032224	-0.870927	-0.820516	-1.266556	-0.926093	-0.968629	-0.727246	-1.123463	-1.169889	-0.745073	-0.972885	-0.716539	-0.954313	-1.044146	-0.867851	-0.765836	-1.114196	-0.893767	-0.815251	-0.585127	-0.890052	-0.725568	-0.717896	-1.228219	-0.900895	-1.034065	-0.990188	-0.743254	-0.975010	-1.314443	-0.924216	-1.181350	-0.839489	-0.974320	-0.931544	-0.993957	-0.940973	-1.030354	-0.942515	-0.914254	-0.914511	-1.019937	-0.956823	-1.013364	-0.957392	-1.207632	-0.914885	-0.898999	-1.095765	-0.864735	-1.131995	-0.906873	-0.889226	-0.752699	-1.099919	-0.661445	-0.828511	-0.982231	-1.031182	-0.782951	-0.956702	-0.691174	-0.989713	-1.166367	-0.955291	-0.715237	-1.210860	-0.977522	-1.009895	-0.893997	-0.709243	-1.074184	-0.969442	-0.996443	-0.941047	-0.692883	-0.997796	-0.895097	-0.822294	-0.894112	-1.193747	-1.079586	-0.906219	-0.739545	-0.689975	-0.657032	-1.012204	-1.089877	-0.374996	-0.388073	-0.286137	-0.363950	-0.249426	-0.156324	-0.539060	-0.249127	-0.403552	-0.378684	-0.518664	-0.463848	-0.407279	-0.398967	-0.344189	-0.370531	-0.394474	-0.371203	-0.414611	-0.400661	-0.350269	-0.372379	-0.395389
chr4	107638007	107649062	1.076435e+08	-0.838312	-0.823369	-0.680507	-0.978563	-0.956688	-0.908119	-0.726778	-0.795983	-0.707157	-0.971696	-0.820878	-0.878647	-0.898435	-0.811987	-1.085570	-0.668978	-1.162368	-1.061292	-1.087381	-0.565406	-1.049072	-0.941329	-0.947957	-1.056399	-0.866056	-0.848338	-1.055446	-1.104258	-0.695674	-0.854863	-1.054822	-0.638784	-0.798416	-0.884115	-1.038492	-0.882094	-0.808772	-1.017220	-1.079834	-1.111537	-1.170673	-0.652868	-0.887545	-1.066893	-1.061944	-0.978741	-0.829176	-0.959369	-0.854771	-1.097105	-1.055052	-0.957129	-0.821523	-0.909837	-0.814399	-0.731405	-0.790359	-0.862879	-1.021933	-0.850292	-0.782237	-0.990074	-1.292824	-1.088284	-0.952086	-1.083170	-0.747520	-1.114268	-1.167343	-0.980286	-0.943316	-0.535631	-1.140894	-1.064918	-1.071679	-1.228071	-1.117995	-1.014598	-1.055580	-0.940949	-1.045863	-0.697913	-1.247483	-0.989656	-0.983058	-0.932025	-1.001025	-1.241729	-1.028857	-1.034514	-0.880633	-0.812946	-1.269498	-0.942584	-0.969089	-0.731250	-1.133132	-1.175939	-0.754256	-0.975601	-0.721173	-0.950805	-1.037353	-0.874558	-0.770310	-1.115502	-0.909029	-0.814212	-0.590781	-0.892524	-0.726489	-0.725263	-1.228616	-0.901611	-1.039715	-0.999498	-0.752404	-0.976023	-1.322250	-0.922227	-1.187292	-0.847742	-0.988514	-0.927938	-1.007131	-0.944285	-1.034931	-0.936284	-0.919151	-0.912066	-1.020964	-0.961533	-1.016348	-0.959088	-1.203304	-0.925512	-0.903261	-1.102084	-0.860598	-1.128356	-0.912265	-0.892096	-0.754104	-1.100257	-0.657862	-0.827830	-0.987548	-1.033129	-0.778749	-0.966908	-0.700425	-0.989151	-1.172088	-0.966188	-0.708448	-1.213296	-0.983165	-1.017660	-0.891806	-0.716141	-1.086513	-0.981910	-0.994822	-0.951675	-0.693909	-1.007541	-0.899155	-0.818655	-0.891808	-1.193490	-1.087272	-0.901703	-0.746944	-0.695832	-0.665633	-1.019536	-1.093063	-0.375628	-0.389048	-0.286039	-0.365010	-0.254439	-0.150322	-0.541460	-0.254417	-0.404336	-0.379359	-0.518189	-0.463291	-0.408451	-0.399179	-0.338468	-0.370901	-0.390540	-0.371934	-0.414752	-0.403820	-0.352725	-0.372768	-0.399787
chr4	107649063	107659062	1.076541e+08	-0.842255	-0.833053	-0.690384	-0.985891	-0.963353	-0.919875	-0.733102	-0.807845	-0.727484	-0.983891	-0.825584	-0.890753	-0.906785	-0.821794	-1.098582	-0.678325	-1.167100	-1.062354	-1.099004	-0.570036	-1.053887	-0.943541	-0.956958	-1.059448	-0.879064	-0.859599	-1.062573	-1.108888	-0.704572	-0.863029	-1.063365	-0.644722	-0.801649	-0.890547	-1.048043	-0.899792	-0.812207	-1.024727	-1.088120	-1.118749	-1.187088	-0.668293	-0.890540	-1.071291	-1.071804	-0.982876	-0.836331	-0.959962	-0.861956	-1.101858	-1.065055	-0.961428	-0.825329	-0.916858	-0.828900	-0.747785	-0.810231	-0.876639	-1.028684	-0.860668	-0.793346	-0.997571	-1.291758	-1.100845	-0.952235	-1.082175	-0.750764	-1.122213	-1.174527	-0.994813	-0.954343	-0.545821	-1.147058	-1.076084	-1.076994	-1.228754	-1.130305	-1.030483	-1.062358	-0.958235	-1.053831	-0.706638	-1.254185	-0.998755	-0.989911	-0.940322	-1.019969	-1.249996	-1.031267	-1.036362	-0.890121	-0.805565	-1.271739	-0.958452	-0.968680	-0.734977	-1.141922	-1.181357	-0.763555	-0.977739	-0.725620	-0.947299	-1.029874	-0.881013	-0.774707	-1.116351	-0.923939	-0.813169	-0.596331	-0.894318	-0.726750	-0.732427	-1.228908	-0.902356	-1.044742	-1.008138	-0.761191	-0.976880	-1.328686	-0.920266	-1.192300	-0.855463	-1.002207	-0.924618	-1.020064	-0.946676	-1.038690	-0.929822	-0.923703	-0.909530	-1.021696	-0.965450	-1.018960	-0.960240	-1.198520	-0.935370	-0.906620	-1.108035	-0.856503	-1.124582	-0.917523	-0.894583	-0.755137	-1.099816	-0.654168	-0.827189	-0.991869	-1.034711	-0.774759	-0.976621	-0.709151	-0.988765	-1.177183	-0.976764	-0.701759	-1.215240	-0.988465	-1.025222	-0.889320	-0.722844	-1.097836	-0.994177	-0.992855	-0.961611	-0.695021	-1.016481	-0.902829	-0.815113	-0.889315	-1.192541	-1.094316	-0.896508	-0.754249	-0.701343	-0.673798	-1.026116	-1.095625	-0.375875	-0.389764	-0.285613	-0.365783	-0.259170	-0.143858	-0.543289	-0.259395	-0.404729	-0.379614	-0.517216	-0.462680	-0.409181	-0.399077	-0.332292	-0.370868	-0.386244	-0.372279	-0.414453	-0.406391	-0.354752	-0.372769	-0.403760
chr4	107659063	107669077	107664070	-0.845818	-0.841632	-0.699858	-0.992600	-0.969603	-0.930910	-0.739101	-0.819249	-0.746629	-0.995057	-0.829779	-0.901915	-0.914344	-0.830772	-1.110439	-0.687225	-1.171328	-1.063024	-1.109133	-0.574263	-1.057862	-0.945654	-0.965080	-1.061898	-0.891134	-0.869776	-1.069455	-1.112610	-0.713149	-0.870408	-1.071156	-0.649800	-0.804470	-0.896672	-1.056731	-0.916468	-0.815089	-1.031924	-1.095475	-1.125603	-1.202310	-0.682644	-0.892615	-1.075132	-1.080731	-0.986067	-0.843135	-0.960218	-0.868275	-1.105777	-1.073699	-0.965595	-0.828740	-0.923155	-0.842599	-0.763450	-0.828895	-0.889470	-1.034432	-0.870471	-0.803733	-1.004304	-1.290223	-1.112098	-0.952265	-1.080565	-0.753714	-1.129174	-1.180780	-1.008439	-0.964554	-0.555611	-1.152511	-1.086089	-1.081550	-1.228945	-1.141959	-1.045346	-1.068314	-0.974715	-1.060580	-0.714663	-1.260070	-1.007199	-0.996244	-0.948288	-1.037383	-1.257221	-1.033141	-1.037768	-0.899135	-0.798601	-1.273300	-0.973264	-0.967519	-0.738357	-1.149655	-1.186033	-0.772697	-0.979328	-0.729740	-0.943944	-1.022058	-0.887060	-0.778884	-1.116751	-0.938028	-0.812198	-0.601656	-0.895502	-0.726421	-0.739227	-1.229076	-0.903126	-1.049094	-1.015903	-0.769413	-0.977625	-1.333700	-0.918388	-1.196317	-0.862502	-1.015034	-0.921702	-1.032364	-0.948205	-1.041611	-0.923382	-0.927821	-0.907017	-1.022167	-0.968547	-1.021158	-0.960892	-1.193512	-0.944219	-0.909072	-1.113470	-0.852571	-1.120819	-0.922468	-0.896663	-0.755816	-1.098710	-0.650528	-0.826646	-0.995177	-1.035982	-0.771109	-0.985568	-0.717116	-0.988589	-1.181570	-0.986670	-0.695425	-1.216702	-0.993269	-1.032405	-0.886671	-0.729122	-1.107919	-1.005877	-0.990667	-0.970625	-0.696192	-1.024440	-0.906066	-0.811835	-0.886752	-1.190974	-1.100563	-0.890887	-0.761278	-0.706402	-0.681328	-1.031869	-1.097576	-0.375361	-0.390099	-0.284354	-0.366165	-0.264425	-0.134829	-0.544359	-0.264980	-0.404402	-0.379037	-0.514975	-0.461860	-0.409133	-0.398337	-0.323618	-0.369969	-0.380217	-0.371892	-0.413126	-0.408321	-0.356279	-0.371954	-0.407771
chr4	107669078	107679077	1.076741e+08	-0.849187	-0.849635	-0.709424	-0.999054	-0.975751	-0.941782	-0.745091	-0.830778	-0.765532	-1.005807	-0.833728	-0.912727	-0.921564	-0.839423	-1.121818	-0.696123	-1.175293	-1.063411	-1.118403	-0.578315	-1.061295	-0.947824	-0.972757	-1.063953	-0.902963	-0.879413	-1.076464	-1.115728	-0.721845	-0.877449	-1.078642	-0.654319	-0.807074	-0.902852	-1.065077	-0.932969	-0.817607	-1.039188	-1.102351	-1.132445	-1.217154	-0.696700	-0.893984	-1.078646	-1.089204	-0.988541	-0.849954	-0.960214	-0.874104	-1.109133	-1.081497	-0.969839	-0.831957	-0.929086	-0.856200	-0.779158	-0.847344	-0.902033	-1.039550	-0.880207	-0.813946	-1.010670	-1.288211	-1.122683	-0.952223	-1.078290	-0.756592	-1.135562	-1.186469	-1.021889	-0.974470	-0.565501	-1.157596	-1.095526	-1.085633	-1.228697	-1.153556	-1.059950	-1.073795	-0.991214	-1.066565	-0.722417	-1.265462	-1.015439	-1.002381	-0.956308	-1.054206	-1.263830	-1.034669	-1.038842	-0.908167	-0.791686	-1.274334	-0.987810	-0.965628	-0.741601	-1.156795	-1.190245	-0.782161	-0.980519	-0.733739	-0.940596	-1.013599	-0.893043	-0.783032	-1.116749	-0.951993	-0.811285	-0.607069	-0.896235	-0.725550	-0.746053	-1.229123	-0.903978	-1.053066	-1.023229	-0.777547	-0.978360	-1.337659	-0.916497	-1.199624	-0.869282	-1.027687	-0.919050	-1.044658	-0.949032	-1.043916	-0.916674	-0.931749	-0.904425	-1.022444	-0.971056	-1.023078	-0.961141	-1.188088	-0.952553	-0.910819	-1.118694	-0.848601	-1.116890	-0.927338	-0.898483	-0.756209	-1.096956	-0.646799	-0.826207	-0.997735	-1.037085	-0.767611	-0.994227	-0.724740	-0.988622	-1.185530	-0.996384	-0.689160	-1.217812	-0.997834	-1.039613	-0.883762	-0.735272	-1.117355	-1.017597	-0.988207	-0.979239	-0.697476	-1.031898	-0.909073	-0.808685	-0.884024	-1.188743	-1.106377	-0.884640	-0.768426	-0.711310	-0.688653	-1.037194	-1.099083	-0.374527	-0.390238	-0.282773	-0.366352	-0.269597	-0.125155	-0.545016	-0.270529	-0.403770	-0.378108	-0.512297	-0.461005	-0.408724	-0.397360	-0.314307	-0.368726	-0.373777	-0.371193	-0.411398	-0.409837	-0.357458	-0.370814	-0.411549
chr4	107679078	107689077	1.076841e+08	-0.852336	-0.857091	-0.719092	-1.005245	-0.981765	-0.952465	-0.751061	-0.842418	-0.784104	-1.016127	-0.837442	-0.923170	-0.928461	-0.847744	-1.132731	-0.705004	-1.178996	-1.063557	-1.126834	-0.582178	-1.064228	-0.950095	-0.979974	-1.065650	-0.914589	-0.888486	-1.083617	-1.118292	-0.730637	-0.884175	-1.085838	-0.658260	-0.809502	-0.909125	-1.073109	-0.949258	-0.819768	-1.046525	-1.108772	-1.139254	-1.231605	-0.710459	-0.894681	-1.081833	-1.097197	-0.990310	-0.856782	-0.959988	-0.879443	-1.111945	-1.088443	-0.974135	-0.834990	-0.934631	-0.869667	-0.794839	-0.865563	-0.914294	-1.044059	-0.889853	-0.823961	-1.016670	-1.285751	-1.132591	-0.952146	-1.075325	-0.759448	-1.141381	-1.191583	-1.035154	-0.984055	-0.575470	-1.162326	-1.104423	-1.089253	-1.228018	-1.165070	-1.074252	-1.078808	-1.007695	-1.071816	-0.729887	-1.270340	-1.023466	-1.008293	-0.964344	-1.070417	-1.269823	-1.035902	-1.039588	-0.917216	-0.784834	-1.274867	-1.002049	-0.963024	-0.744735	-1.163334	-1.193964	-0.791933	-0.981332	-0.737597	-0.937279	-1.004564	-0.898965	-0.787124	-1.116338	-0.965753	-0.810465	-0.612595	-0.896567	-0.724167	-0.752905	-1.229044	-0.904925	-1.056669	-1.030091	-0.785602	-0.979133	-1.340565	-0.914603	-1.202227	-0.875805	-1.040142	-0.916694	-1.056900	-0.949170	-1.045613	-0.909741	-0.935489	-0.901776	-1.022547	-0.972995	-1.024722	-0.961007	-1.182294	-0.960346	-0.911869	-1.123711	-0.844604	-1.112808	-0.932102	-0.900052	-0.756315	-1.094573	-0.643017	-0.825906	-0.999566	-1.038058	-0.764274	-1.002561	-0.731982	-0.988879	-1.189074	-1.005830	-0.683028	-1.218592	-1.002142	-1.046857	-0.880627	-0.741252	-1.126133	-1.029275	-0.985505	-0.987454	-0.698857	-1.038854	-0.911861	-0.805704	-0.881165	-1.185845	-1.111748	-0.877826	-0.775697	-0.716073	-0.695774	-1.042141	-1.100165	-0.373347	-0.389969	-0.281064	-0.366123	-0.272961	-0.117326	-0.544680	-0.274281	-0.402770	-0.376806	-0.509667	-0.460370	-0.407751	-0.396263	-0.306733	-0.367225	-0.368636	-0.370125	-0.409433	-0.410087	-0.357554	-0.369430	-0.413671
chr4	107689078	107699077	1.076941e+08	-0.855247	-0.864042	-0.728876	-1.011168	-0.987640	-0.962946	-0.756995	-0.854165	-0.802291	-1.026014	-0.840934	-0.933242	-0.935065	-0.855744	-1.143202	-0.713873	-1.182438	-1.063500	-1.134446	-0.585862	-1.066686	-0.952520	-0.986731	-1.067011	-0.926058	-0.896988	-1.090941	-1.120342	-0.739505	-0.890620	-1.092760	-0.661617	-0.811795	-0.915529	-1.080863	-0.965317	-0.821577	-1.053956	-1.114764	-1.146024	-1.245664	-0.723944	-0.894739	-1.084696	-1.104685	-0.991395	-0.863617	-0.959575	-0.884289	-1.114236	-1.094543	-0.978452	-0.837861	-0.939776	-0.882971	-0.810446	-0.883552	-0.926233	-1.047990	-0.899398	-0.833760	-1.022317	-1.282877	-1.141833	-0.952063	-1.071649	-0.762332	-1.146654	-1.196112	-1.048241	-0.993296	-0.585515	-1.166732	-1.112828	-1.092430	-1.226905	-1.176477	-1.088232	-1.083370	-1.024140	-1.076354	-0.737073	-1.274678	-1.031275	-1.013962	-0.972369	-1.086026	-1.275210	-1.036905	-1.040014	-0.926334	-0.778013	-1.274931	-1.016016	-0.959695	-0.747799	-1.169302	-1.197172	-0.802044	-0.981798	-0.741323	-0.933997	-0.994961	-0.904845	-0.791164	-1.115508	-0.979307	-0.809758	-0.618279	-0.896545	-0.722300	-0.759808	-1.228841	-0.905983	-1.059932	-1.036497	-0.793630	-0.979970	-1.342432	-0.912703	-1.204144	-0.882097	-1.052442	-0.914642	-1.069119	-0.948631	-1.046711	-0.902587	-0.939061	-0.899072	-1.022498	-0.974388	-1.026097	-0.960495	-1.176153	-0.967615	-0.912235	-1.128557	-0.840565	-1.108564	-0.936765	-0.901385	-0.756132	-1.091567	-0.639189	-0.825765	-1.000713	-1.038939	-0.761074	-1.010578	-0.738855	-0.989365	-1.192237	-1.014999	-0.677048	-1.219065	-1.006204	-1.054178	-0.877282	-0.747063	-1.134282	-1.040914	-0.982563	-0.995307	-0.700315	-1.045353	-0.914446	-0.802903	-0.878194	-1.182263	-1.116698	-0.870479	-0.783125	-0.720723	-0.702733	-1.046785	-1.100844	-0.371881	-0.389493	-0.279102	-0.365695	-0.275881	-0.109473	-0.543857	-0.277666	-0.401503	-0.375189	-0.506798	-0.459774	-0.406409	-0.394995	-0.299104	-0.365445	-0.363538	-0.368775	-0.407123	-0.409796	-0.357132	-0.367789	-0.415265
chr4	107699078	107709096	107704087	-0.857917	-0.870537	-0.738786	-1.016829	-0.993388	-0.973229	-0.762888	-0.866020	-0.820059	-1.035467	-0.844221	-0.942960	-0.941411	-0.863434	-1.153252	-0.722746	-1.185609	-1.063259	-1.141255	-0.589389	-1.068685	-0.955154	-0.993034	-1.068052	-0.937419	-0.904912	-1.098468	-1.121900	-0.748447	-0.896831	-1.099429	-0.664394	-0.813986	-0.922087	-1.088390	-0.981129	-0.823019	-1.061489	-1.120347	-1.152754	-1.259333	-0.737173	-0.894199	-1.087254	-1.111647	-0.991828	-0.870451	-0.959009	-0.888653	-1.116023	-1.099808	-0.982764	-0.840597	-0.944514	-0.896083	-0.825923	-0.901324	-0.937831	-1.051380	-0.908808	-0.843332	-1.027616	-1.279624	-1.150427	-0.952003	-1.067253	-0.765291	-1.151421	-1.200045	-1.061166	-1.002181	-0.595642	-1.170856	-1.120788	-1.095192	-1.225351	-1.187749	-1.101875	-1.087507	-1.040550	-1.080200	-0.743978	-1.278443	-1.038864	-1.019377	-0.980373	-1.101035	-1.279998	-1.037733	-1.040122	-0.935522	-0.771221	-1.274568	-1.029674	-0.955644	-0.750814	-1.174680	-1.199833	-0.812474	-0.981951	-0.744906	-0.930767	-0.984844	-0.910667	-0.795137	-1.114252	-0.992580	-0.809171	-0.624133	-0.896223	-0.719994	-0.766743	-1.228525	-0.907147	-1.062874	-1.042422	-0.801641	-0.980876	-1.343237	-0.910800	-1.205376	-0.888147	-1.064569	-0.912916	-1.081283	-0.947421	-1.047205	-0.895250	-0.942462	-0.896322	-1.022315	-0.975252	-1.027197	-0.959608	-1.169720	-0.974337	-0.911922	-1.133242	-0.836502	-1.104180	-0.941330	-0.902494	-0.755648	-1.087951	-0.635357	-0.825796	-1.001205	-1.039754	-0.758008	-1.018245	-0.745347	-0.990077	-1.195034	-1.023839	-0.671264	-1.219251	-1.010013	-1.061578	-0.873746	-0.752678	-1.141783	-1.052462	-0.979389	-1.002786	-0.701838	-1.051407	-0.916826	-0.800307	-0.875147	-1.177999	-1.121218	-0.862668	-0.790708	-0.725268	-0.709541	-1.051156	-1.101135	-0.370433	-0.388948	-0.277256	-0.365202	-0.278083	-0.102739	-0.542827	-0.280332	-0.400240	-0.373594	-0.504190	-0.459291	-0.405010	-0.393795	-0.292532	-0.363733	-0.359205	-0.367430	-0.404904	-0.409185	-0.356404	-0.366214	-0.416269
chr4	107709097	107719096	1.077141e+08	-0.860351	-0.876623	-0.748817	-1.022219	-0.999023	-0.983307	-0.768724	-0.877959	-0.837350	-1.044476	-0.847311	-0.952321	-0.947517	-0.870815	-1.162878	-0.731626	-1.188493	-1.062831	-1.147271	-0.592770	-1.070233	-0.958043	-0.998880	-1.068784	-0.948694	-0.912237	-1.106210	-1.122983	-0.757447	-0.902851	-1.105858	-0.666590	-0.816100	-0.928806	-1.095718	-0.996634	-0.824067	-1.069101	-1.125518	-1.159444	-1.272596	-0.750139	-0.893101	-1.089515	-1.118045	-0.991634	-0.877251	-0.958310	-0.892540	-1.117322	-1.104250	-0.987041	-0.843231	-0.948840	-0.908960	-0.841186	-0.918861	-0.949036	-1.054261	-0.918028	-0.852658	-1.032564	-1.276027	-1.158380	-0.951989	-1.062142	-0.768352	-1.155730	-1.203341	-1.073908	-1.010681	-0.605833	-1.174727	-1.128326	-1.097575	-1.223351	-1.198838	-1.115143	-1.091236	-1.056891	-1.083383	-0.750601	-1.281602	-1.046210	-1.024523	-0.988337	-1.115417	-1.284189	-1.038431	-1.039917	-0.944776	-0.764465	-1.273821	-1.042967	-0.950886	-0.753788	-1.179444	-1.201928	-0.823189	-0.981825	-0.748340	-0.927606	-0.974270	-0.916402	-0.799033	-1.112582	-1.005488	-0.808711	-0.630151	-0.895660	-0.717308	-0.773686	-1.228107	-0.908409	-1.065513	-1.047833	-0.809638	-0.981856	-1.342950	-0.908899	-1.205922	-0.893943	-1.076491	-0.911546	-1.093365	-0.945553	-1.047096	-0.887776	-0.945692	-0.893549	-1.022014	-0.975607	-1.028025	-0.958346	-1.163049	-0.980484	-0.910937	-1.137762	-0.832428	-1.099679	-0.945809	-0.903391	-0.754856	-1.083747	-0.631575	-0.825993	-1.001064	-1.040521	-0.755083	-1.025536	-0.751452	-0.991007	-1.197476	-1.032301	-0.665721	-1.219175	-1.013559	-1.069043	-0.870039	-0.758077	-1.148610	-1.063860	-0.976002	-1.009886	-0.703416	-1.057031	-0.918992	-0.797931	-0.872067	-1.173073	-1.125300	-0.854472	-0.798424	-0.729720	-0.716197	-1.055269	-1.101051	-0.368303	-0.388060	-0.274654	-0.364405	-0.280506	-0.094064	-0.541065	-0.283466	-0.398369	-0.371246	-0.500643	-0.458713	-0.402855	-0.392099	-0.284012	-0.361268	-0.353671	-0.365437	-0.401704	-0.407899	-0.354929	-0.363957	-0.417049
chr4	107719097	107729096	1.077241e+08	-0.862566	-0.882338	-0.758958	-1.027335	-1.004560	-0.993164	-0.774479	-0.889943	-0.854111	-1.053030	-0.850201	-0.961319	-0.953396	-0.877884	-1.172072	-0.740519	-1.191076	-1.062206	-1.152510	-0.596017	-1.071349	-0.961229	-1.004274	-1.069225	-0.959898	-0.918944	-1.114175	-1.123603	-0.766481	-0.908723	-1.112068	-0.668203	-0.818159	-0.935683	-1.102872	-1.011762	-0.824710	-1.076761	-1.130274	-1.166098	-1.285437	-0.762830	-0.891485	-1.091479	-1.123829	-0.990840	-0.883987	-0.957490	-0.895952	-1.118149	-1.107881	-0.991253	-0.845809	-0.952742	-0.921571	-0.856159	-0.936138	-0.959795	-1.056665	-0.927003	-0.861713	-1.037165	-1.272115	-1.165702	-0.952038	-1.056325	-0.771524	-1.159631	-1.205949	-1.086447	-1.018766	-0.616064	-1.178373	-1.135454	-1.099604	-1.220909	-1.209695	-1.128001	-1.094573	-1.073132	-1.085944	-0.756946	-1.284125	-1.053284	-1.029382	-0.996245	-1.129152	-1.287786	-1.039044	-1.039404	-0.954081	-0.757763	-1.272735	-1.055832	-0.945450	-0.756717	-1.183568	-1.203445	-0.834129	-0.981454	-0.751632	-0.924526	-0.963305	-0.922011	-0.802838	-1.110517	-1.017938	-0.808380	-0.636316	-0.894919	-0.714311	-0.780612	-1.227605	-0.909759	-1.067867	-1.052700	-0.817609	-0.982911	-1.341558	-0.907004	-1.205783	-0.899477	-1.088153	-0.910554	-1.105329	-0.943058	-1.046392	-0.880204	-0.948750	-0.890788	-1.021604	-0.975471	-1.028592	-0.956714	-1.156205	-0.986032	-0.909288	-1.142088	-0.828359	-1.095099	-0.950202	-0.904088	-0.753758	-1.078991	-0.627904	-0.826336	-1.000318	-1.041232	-0.752308	-1.032420	-0.757160	-0.992143	-1.199570	-1.040329	-0.660471	-1.218867	-1.016843	-1.076545	-0.866178	-0.763239	-1.154739	-1.075045	-0.972426	-1.016598	-0.705049	-1.062238	-0.920938	-0.795778	-0.868999	-1.167519	-1.128934	-0.845978	-0.806231	-0.734082	-0.722679	-1.059129	-1.100607	-0.365838	-0.386964	-0.271746	-0.363428	-0.282603	-0.085089	-0.538832	-0.286440	-0.396192	-0.368527	-0.496815	-0.458148	-0.400276	-0.390210	-0.275134	-0.358458	-0.347981	-0.363121	-0.398049	-0.406089	-0.352849	-0.361399	-0.417344
chr4	107729097	107739096	1.077341e+08	-0.864586	-0.887730	-0.769201	-1.032174	-1.010024	-1.002797	-0.780144	-0.901955	-0.870315	-1.061135	-0.852885	-0.969965	-0.959055	-0.884659	-1.180838	-0.749440	-1.193346	-1.061380	-1.156993	-0.599146	-1.072059	-0.964753	-1.009221	-1.069394	-0.971077	-0.925026	-1.122374	-1.123771	-0.775537	-0.914477	-1.118083	-0.669239	-0.820185	-0.942731	-1.109892	-1.026470	-0.824951	-1.084444	-1.134618	-1.172724	-1.297868	-0.775254	-0.889383	-1.093147	-1.128960	-0.989487	-0.890649	-0.956559	-0.898895	-1.118516	-1.110715	-0.995388	-0.848374	-0.956212	-0.933905	-0.870799	-0.953152	-0.970084	-1.058613	-0.935697	-0.870481	-1.041426	-1.267910	-1.172412	-0.952165	-1.049798	-0.774827	-1.163183	-1.207838	-1.098787	-1.026407	-0.626324	-1.181817	-1.142192	-1.101301	-1.218036	-1.220296	-1.140440	-1.097540	-1.089267	-1.087928	-0.763035	-1.285991	-1.060064	-1.033944	-1.004104	-1.142250	-1.290803	-1.039597	-1.038590	-0.963463	-0.751107	-1.271347	-1.068276	-0.939339	-0.759608	-1.187068	-1.204388	-0.845280	-0.980874	-0.754805	-0.921531	-0.951957	-0.927473	-0.806550	-1.108067	-1.029916	-0.808172	-0.642645	-0.894066	-0.711055	-0.787541	-1.227043	-0.911193	-1.069959	-1.057022	-0.825570	-0.984053	-1.339049	-0.905113	-1.204970	-0.904771	-1.099561	-0.909942	-1.117205	-0.939956	-1.045108	-0.872531	-0.951645	-0.888061	-1.021091	-0.974865	-1.028915	-0.954715	-1.149216	-0.990985	-0.906980	-1.146211	-0.824288	-1.090452	-0.954531	-0.904600	-0.752364	-1.073699	-0.624389	-0.826809	-0.999007	-1.041875	-0.749679	-1.038912	-0.762483	-0.993472	-1.201337	-1.047907	-0.655539	-1.218343	-1.019889	-1.084098	-0.862162	-0.768176	-1.160192	-1.086007	-0.968682	-1.022940	-0.706755	-1.067064	-0.922660	-0.793836	-0.865965	-1.161346	-1.132142	-0.837244	-0.814127	-0.738376	-0.728994	-1.062768	-1.099815	-0.362989	-0.385644	-0.268480	-0.362257	-0.284396	-0.075669	-0.536103	-0.289321	-0.393666	-0.365385	-0.492667	-0.457559	-0.397220	-0.388094	-0.265749	-0.355249	-0.342028	-0.360435	-0.393870	-0.403721	-0.350092	-0.358495	-0.417139
chr4	107739097	107749096	1.077441e+08	-0.866431	-0.892838	-0.779524	-1.036713	-1.015422	-1.012187	-0.785701	-0.913966	-0.885933	-1.068797	-0.855364	-0.978271	-0.964482	-0.891153	-1.189171	-0.758396	-1.195293	-1.060351	-1.160729	-0.602167	-1.072373	-0.968629	-1.013729	-1.069313	-0.982263	-0.930472	-1.130792	-1.123502	-0.784599	-0.920119	-1.123919	-0.669705	-0.822186	-0.949939	-1.116806	-1.040702	-0.824809	-1.092113	-1.138548	-1.179330	-1.309894	-0.787408	-0.886837	-1.094524	-1.133405	-0.987613	-0.897220	-0.955527	-0.901367	-1.118423	-1.112763	-0.999429	-0.850947	-0.959241	-0.945935	-0.885039	-0.969884	-0.979874	-1.060121	-0.944071	-0.878940	-1.045344	-1.263439	-1.178523	-0.952388	-1.042569	-0.778270	-1.166425	-1.208994	-1.110920	-1.033558	-0.636588	-1.185067	-1.148540	-1.102675	-1.214741	-1.230607	-1.152444	-1.100151	-1.105274	-1.089373	-0.768879	-1.287184	-1.066519	-1.038197	-1.011908	-1.154701	-1.293251	-1.040094	-1.037482	-0.972927	-0.744508	-1.269699	-1.080290	-0.932580	-0.762446	-1.189957	-1.204757	-0.856600	-0.980121	-0.757870	-0.918623	-0.940250	-0.932754	-0.810155	-1.105246	-1.041388	-0.808066	-0.649134	-0.893163	-0.707596	-0.794476	-1.226440	-0.912705	-1.071803	-1.060796	-0.833519	-0.985289	-1.335421	-0.903237	-1.203496	-0.909829	-1.110708	-0.909706	-1.128991	-0.936263	-1.043265	-0.864766	-0.954385	-0.885397	-1.020473	-0.973814	-1.029011	-0.952356	-1.142124	-0.995328	-0.904028	-1.150110	-0.820214	-1.085751	-0.958809	-0.904936	-0.750694	-1.067893	-0.621088	-0.827392	-0.997172	-1.042422	-0.747196	-1.045014	-0.767405	-0.994979	-1.202799	-1.055009	-0.650947	-1.217609	-1.022725	-1.091703	-0.857998	-0.772894	-1.164967	-1.096716	-0.964798	-1.028922	-0.708550	-1.071529	-0.924135	-0.792107	-0.862992	-1.154569	-1.134937	-0.828355	-0.822090	-0.742613	-0.735129	-1.066204	-1.098685	-0.360142	-0.384289	-0.265290	-0.361069	-0.285677	-0.067035	-0.533289	-0.291762	-0.391138	-0.362247	-0.488765	-0.456991	-0.394106	-0.386032	-0.257080	-0.352073	-0.336575	-0.357746	-0.389743	-0.401133	-0.347040	-0.355639	-0.416491
chr4	107749097	107759100	1.077541e+08	-0.868119	-0.897707	-0.789906	-1.040941	-1.020749	-1.021305	-0.791135	-0.925963	-0.900948	-1.076024	-0.857653	-0.986251	-0.969658	-0.897374	-1.197075	-0.767388	-1.196910	-1.059121	-1.163720	-0.605087	-1.072301	-0.972855	-1.017804	-1.069012	-0.993488	-0.935266	-1.139399	-1.122805	-0.793643	-0.925656	-1.129573	-0.669614	-0.824165	-0.957296	-1.123642	-1.054415	-0.824314	-1.099729	-1.142055	-1.185912	-1.321523	-0.799302	-0.883876	-1.095607	-1.137137	-0.985261	-0.903688	-0.954414	-0.903354	-1.117879	-1.114054	-1.003363	-0.853545	-0.961816	-0.957626	-0.898812	-0.986324	-0.989153	-1.061210	-0.952100	-0.887067	-1.048916	-1.258728	-1.184055	-0.952727	-1.034663	-0.781857	-1.169378	-1.209415	-1.122834	-1.040179	-0.646839	-1.188111	-1.154500	-1.103734	-1.211032	-1.240591	-1.164009	-1.102412	-1.121132	-1.090310	-0.774493	-1.287697	-1.072614	-1.042139	-1.019664	-1.166491	-1.295141	-1.040533	-1.036084	-0.982450	-0.737993	-1.267837	-1.091846	-0.925216	-0.765201	-1.192246	-1.204563	-0.868039	-0.979225	-0.760813	-0.915802	-0.928237	-0.937818	-0.813631	-1.102083	-1.052325	-0.808030	-0.655761	-0.892266	-0.703990	-0.801412	-1.225812	-0.914284	-1.073419	-1.064017	-0.841433	-0.986614	-1.330688	-0.901397	-1.201382	-0.914641	-1.121574	-0.909836	-1.140667	-0.931992	-1.040894	-0.856932	-0.956972	-0.882824	-1.019746	-0.972351	-1.028893	-0.949649	-1.134987	-0.999036	-0.900453	-1.153749	-0.816144	-1.081009	-0.963024	-0.905110	-0.748782	-1.061593	-0.618078	-0.828063	-0.994852	-1.042843	-0.744861	-1.050730	-0.771906	-0.996636	-1.203967	-1.061603	-0.646719	-1.216685	-1.025376	-1.099345	-0.853700	-0.777393	-1.169066	-1.107137	-0.960801	-1.034544	-0.710449	-1.075641	-0.925348	-0.790594	-0.860104	-1.147213	-1.137334	-0.819401	-0.830077	-0.746796	-0.741067	-1.069447	-1.097225	-0.356657	-0.382596	-0.261442	-0.359613	-0.286779	-0.057181	-0.529792	-0.294372	-0.388041	-0.358405	-0.484224	-0.456282	-0.390236	-0.383559	-0.247096	-0.348212	-0.330340	-0.354451	-0.384746	-0.397761	-0.343019	-0.352183	-0.415297
chr4	107759101	107769100	1.077641e+08	-0.869661	-0.902380	-0.800316	-1.044850	-1.025995	-1.030108	-0.796424	-0.937931	-0.915327	-1.082810	-0.859753	-0.993915	-0.974544	-0.903328	-1.204544	-0.776411	-1.198195	-1.057693	-1.165956	-0.607914	-1.071847	-0.977409	-1.021459	-1.068509	-1.004764	-0.939399	-1.148145	-1.121688	-0.802637	-0.931084	-1.135014	-0.668982	-0.826121	-0.964779	-1.130414	-1.067558	-0.823495	-1.107245	-1.145125	-1.192455	-1.332741	-0.810948	-0.880527	-1.096401	-1.140131	-0.982471	-0.910055	-0.953241	-0.904843	-1.116897	-1.114618	-1.007178	-0.856186	-0.963915	-0.968931	-0.912042	-1.002449	-0.997900	-1.061890	-0.959771	-0.894842	-1.052138	-1.253804	-1.189021	-0.953192	-1.026106	-0.785586	-1.172038	-1.209114	-1.134505	-1.046238	-0.657052	-1.190931	-1.160065	-1.104488	-1.206916	-1.250203	-1.175118	-1.104312	-1.136812	-1.090766	-0.779886	-1.287527	-1.078319	-1.045769	-1.027380	-1.177590	-1.296480	-1.040917	-1.034394	-0.992038	-0.731575	-1.265791	-1.102972	-0.917260	-0.767858	-1.193942	-1.203810	-0.879593	-0.978197	-0.763628	-0.913054	-0.915915	-0.942643	-0.816969	-1.098589	-1.062755	-0.808028	-0.662533	-0.891425	-0.700263	-0.808369	-1.225167	-0.915930	-1.074836	-1.066691	-0.849331	-0.988028	-1.324842	-0.899602	-1.198634	-0.919209	-1.132182	-0.910308	-1.152263	-0.927135	-1.038009	-0.849012	-0.959420	-0.880348	-1.018897	-0.970507	-1.028567	-0.946588	-1.127822	-1.002105	-0.896261	-1.157096	-0.812065	-1.076215	-0.967175	-0.905131	-0.746660	-1.054784	-0.615419	-0.828805	-0.992086	-1.043101	-0.742674	-1.056078	-0.775988	-0.998422	-1.204846	-1.067690	-0.642859	-1.215599	-1.027870	-1.107038	-0.849270	-0.781692	-1.172521	-1.117280	-0.956675	-1.039825	-0.712485	-1.079421	-0.926292	-0.789290	-0.857308	-1.139267	-1.139360	-0.810420	-0.838080	-0.750954	-0.746820	-1.072515	-1.095433	-0.352870	-0.380713	-0.257313	-0.358047	-0.287502	-0.047223	-0.525968	-0.296836	-0.384677	-0.354228	-0.479537	-0.455459	-0.385970	-0.380922	-0.236876	-0.344043	-0.324003	-0.350867	-0.379389	-0.393886	-0.338356	-0.348468	-0.413597
chr4	107769101	107779100	1.077741e+08	-0.871069	-0.906900	-0.810726	-1.048430	-1.031148	-1.038559	-0.801553	-0.949868	-0.929034	-1.089152	-0.861658	-1.001272	-0.979104	-0.909023	-1.211571	-0.785461	-1.199137	-1.056079	-1.167432	-0.610662	-1.071014	-0.982276	-1.024703	-1.067815	-1.016094	-0.942880	-1.156990	-1.120153	-0.811544	-0.936405	-1.140214	-0.667823	-0.828069	-0.972375	-1.137127	-1.080076	-0.822369	-1.114620	-1.147762	-1.198951	-1.343532	-0.822356	-0.876813	-1.096921	-1.142376	-0.979287	-0.916325	-0.952033	-0.905831	-1.115504	-1.114495	-1.010875	-0.858877	-0.965522	-0.979802	-0.924662	-1.018224	-1.006090	-1.062163	-0.967077	-0.902259	-1.055009	-1.248682	-1.193432	-0.953804	-1.016927	-0.789436	-1.174394	-1.208117	-1.145906	-1.051714	-0.667203	-1.193502	-1.165230	-1.104954	-1.202402	-1.259391	-1.185755	-1.105842	-1.152298	-1.090775	-0.785059	-1.286673	-1.083616	-1.049091	-1.035061	-1.187969	-1.297275	-1.041242	-1.032401	-1.001702	-0.725263	-1.263587	-1.113705	-0.908702	-0.770410	-1.195043	-1.202487	-0.891272	-0.977017	-0.766305	-0.910358	-0.903265	-0.947212	-0.820181	-1.094772	-1.072712	-0.808029	-0.669453	-0.890691	-0.696432	-0.815366	-1.224516	-0.917642	-1.076083	-1.068826	-0.857244	-0.989531	-1.317836	-0.897845	-1.195240	-0.923528	-1.142558	-0.911081	-1.163820	-0.921673	-1.034616	-0.840981	-0.961738	-0.877959	-1.017899	-0.968306	-1.028027	-0.943158	-1.120638	-1.004531	-0.891450	-1.160108	-0.807957	-1.071354	-0.971250	-0.905008	-0.744357	-1.047433	-0.613171	-0.829597	-0.988905	-1.043143	-0.740629	-1.061068	-0.779655	-1.000326	-1.205427	-1.073276	-0.639368	-1.214396	-1.030229	-1.114809	-0.844717	-0.785807	-1.175367	-1.127166	-0.952377	-1.044780	-0.714692	-1.082881	-0.926962	-0.788188	-0.854603	-1.130694	-1.141041	-0.801429	-0.846098	-0.755116	-0.752413	-1.075420	-1.093299	-0.348866	-0.378672	-0.252996	-0.356421	-0.287843	-0.037406	-0.521939	-0.299111	-0.381120	-0.349812	-0.474810	-0.454495	-0.381406	-0.378174	-0.226640	-0.339660	-0.317690	-0.347077	-0.373813	-0.389599	-0.333164	-0.344578	-0.411438
chr4	107779101	107789100	1.077841e+08	-0.872368	-0.911300	-0.821125	-1.051681	-1.036199	-1.046642	-0.806517	-0.961787	-0.942045	-1.095047	-0.863361	-1.008339	-0.983301	-0.914454	-1.218148	-0.794534	-1.199718	-1.054285	-1.168146	-0.613349	-1.069803	-0.987453	-1.027543	-1.066941	-1.027477	-0.945724	-1.165885	-1.118211	-0.820346	-0.941628	-1.145148	-0.666149	-0.830032	-0.980079	-1.143778	-1.091937	-0.820950	-1.121820	-1.149987	-1.205391	-1.353883	-0.833539	-0.872751	-1.097183	-1.143885	-0.975755	-0.922504	-0.950805	-0.906325	-1.113735	-1.113724	-1.014455	-0.861611	-0.966630	-0.990207	-0.936627	-1.033619	-1.013701	-1.062026	-0.974017	-0.909309	-1.057526	-1.243371	-1.197311	-0.954589	-1.007153	-0.793370	-1.176429	-1.206459	-1.157019	-1.056602	-0.677276	-1.195798	-1.169992	-1.105161	-1.197504	-1.268103	-1.195921	-1.107005	-1.167591	-1.090369	-0.790013	-1.285140	-1.088497	-1.052105	-1.042707	-1.197615	-1.297524	-1.041493	-1.030164	-1.011168	-0.719236	-1.261318	-1.123795	-0.899791	-0.772771	-1.195526	-1.200639	-0.902751	-0.975704	-0.768774	-0.907767	-0.890636	-0.951396	-0.823206	-1.090756	-1.081965	-0.808024	-0.676322	-0.890123	-0.692632	-0.822210	-1.223881	-0.919366	-1.077145	-1.070391	-0.864972	-0.991085	-1.309858	-0.896146	-1.191299	-0.927480	-1.152444	-0.912072	-1.175049	-0.915756	-1.030830	-0.833040	-0.963874	-0.875705	-1.016756	-0.965836	-1.027285	-0.939439	-1.113651	-1.006276	-0.886192	-1.162675	-0.803911	-1.066549	-0.975124	-0.904759	-0.741964	-1.039737	-0.611434	-0.830397	-0.985437	-1.042936	-0.738778	-1.065576	-0.782828	-1.002287	-1.205693	-1.078235	-0.636327	-1.213163	-1.032410	-1.122449	-0.840185	-0.789644	-1.177583	-1.136538	-0.947989	-1.049286	-0.717033	-1.085949	-0.927328	-0.787305	-0.852055	-1.121723	-1.142368	-0.792680	-0.853907	-0.759198	-0.757725	-1.078090	-1.090887	-0.345268	-0.376787	-0.249148	-0.354987	-0.287835	-0.029150	-0.518343	-0.300907	-0.377921	-0.345843	-0.470731	-0.453522	-0.377265	-0.375724	-0.217874	-0.335739	-0.312299	-0.343672	-0.368886	-0.385598	-0.328310	-0.341107	-0.409228
chr4	107789101	107799193	107794147	-0.873581	-0.915614	-0.831556	-1.054620	-1.041153	-1.054372	-0.811327	-0.973756	-0.954403	-1.100520	-0.864852	-1.015164	-0.987115	-0.919642	-1.224298	-0.803658	-1.199918	-1.052303	-1.168091	-0.615999	-1.068216	-0.992962	-1.029995	-1.065910	-1.038950	-0.947955	-1.174827	-1.115864	-0.829067	-0.946786	-1.149803	-0.663967	-0.832037	-0.987925	-1.150395	-1.103164	-0.819244	-1.128843	-1.151832	-1.211780	-1.363810	-0.844553	-0.868339	-1.097207	-1.144671	-0.971903	-0.928630	-0.949562	-0.906349	-1.111615	-1.112333	-1.017926	-0.864377	-0.967228	-1.000155	-0.947954	-1.048675	-1.020739	-1.061473	-0.980613	-0.916013	-1.059692	-1.237844	-1.200686	-0.955559	-0.996760	-0.797369	-1.178135	-1.204166	-1.167879	-1.060913	-0.687307	-1.197792	-1.174357	-1.105143	-1.192205	-1.276319	-1.205661	-1.107813	-1.182766	-1.089574	-0.794774	-1.282931	-1.092980	-1.054829	-1.050348	-1.206546	-1.297219	-1.041663	-1.027582	-1.020816	-0.713244	-1.258905	-1.133695	-0.890136	-0.775018	-1.195382	-1.198166	-0.914510	-0.974189	-0.771140	-0.905152	-0.877481	-0.955363	-0.826195	-1.086373	-1.090932	-0.808016	-0.683430	-0.889752	-0.688731	-0.829172	-1.223239	-0.921165	-1.078072	-1.071463	-0.872858	-0.992760	-1.300505	-0.894388	-1.186615	-0.931219	-1.162280	-0.913271	-1.186435	-0.909098	-1.026486	-0.824821	-0.965923	-0.873467	-1.015383	-0.963010	-1.026289	-0.935239	-1.106590	-1.007411	-0.880276	-1.164863	-0.799729	-1.061567	-0.978940	-0.904380	-0.739398	-1.031337	-0.610175	-0.831221	-0.981547	-1.042438	-0.737030	-1.069793	-0.785648	-1.004396	-1.205645	-1.082777	-0.633597	-1.211896	-1.034513	-1.130273	-0.835494	-0.793372	-1.179289	-1.145782	-0.943274	-1.053539	-0.719638	-1.088754	-0.927374	-0.786590	-0.849549	-1.111933	-1.143410	-0.783799	-0.861824	-0.763405	-0.763007	-1.080621	-1.088084	-0.341034	-0.374415	-0.244664	-0.353324	-0.287227	-0.020636	-0.514192	-0.302513	-0.374142	-0.341177	-0.466203	-0.452078	-0.372318	-0.372811	-0.208434	-0.331163	-0.306473	-0.339664	-0.363340	-0.380575	-0.322308	-0.337060	-0.406120
chr4	107799194	107809193	1.078042e+08	-0.874721	-0.919844	-0.841959	-1.057245	-1.045969	-1.061694	-0.815954	-0.985725	-0.966047	-1.105552	-0.866106	-1.021730	-0.990490	-0.924566	-1.229994	-0.812775	-1.199713	-1.050146	-1.167264	-0.618616	-1.066265	-0.998789	-1.032054	-1.064761	-1.050436	-0.949574	-1.183735	-1.113136	-0.837651	-0.951862	-1.154123	-0.661311	-0.834066	-0.995895	-1.156937	-1.113687	-0.817272	-1.135638	-1.153308	-1.218061	-1.373245	-0.855337	-0.863613	-1.097011	-1.144750	-0.967786	-0.934678	-0.948317	-0.905933	-1.109186	-1.110366	-1.021254	-0.867147	-0.967305	-1.009557	-0.958564	-1.063298	-1.027147	-1.060501	-0.986828	-0.922332	-1.061492	-1.232121	-1.203546	-0.956721	-0.985815	-0.801376	-1.179497	-1.201281	-1.178424	-1.064604	-0.697239	-1.199443	-1.178292	-1.104937	-1.186526	-1.283926	-1.214935	-1.108269	-1.197749	-1.088417	-0.799321	-1.280073	-1.097041	-1.057258	-1.057933	-1.214704	-1.296356	-1.041723	-1.024574	-1.030775	-0.707201	-1.256302	-1.143563	-0.879509	-0.777138	-1.194507	-1.194935	-0.926738	-0.972411	-0.773421	-0.902448	-0.863535	-0.959144	-0.829208	-1.081514	-1.099766	-0.808012	-0.690897	-0.889642	-0.684692	-0.836342	-1.222572	-0.923059	-1.078872	-1.072025	-0.881049	-0.994590	-1.289434	-0.892477	-1.180994	-0.934769	-1.172239	-0.914663	-1.198162	-0.901489	-1.021449	-0.816134	-0.967910	-0.871185	-1.013695	-0.959775	-1.024967	-0.930407	-1.099363	-1.007894	-0.873557	-1.166625	-0.795296	-1.056266	-0.982728	-0.903858	-0.736624	-1.022007	-0.609448	-0.832068	-0.977137	-1.041589	-0.735340	-1.073752	-0.788148	-1.006709	-1.205234	-1.086923	-0.631160	-1.210622	-1.036556	-1.138410	-0.830568	-0.797025	-1.180496	-1.155009	-0.938065	-1.057578	-0.722602	-1.091299	-0.927032	-0.786020	-0.847039	-1.101048	-1.144164	-0.774616	-0.869965	-0.767838	-0.768352	-1.083015	-1.084793	-0.336495	-0.371816	-0.239871	-0.351548	-0.286360	-0.011944	-0.509772	-0.304051	-0.370083	-0.336174	-0.461444	-0.450418	-0.366987	-0.369674	-0.198629	-0.326269	-0.300411	-0.335367	-0.357486	-0.375074	-0.315767	-0.332734	-0.402604
chr4	107809194	107819193	1.078142e+08	-0.875815	-0.923991	-0.852270	-1.059552	-1.050614	-1.068562	-0.820377	-0.997638	-0.976944	-1.110136	-0.867102	-1.028027	-0.993398	-0.929208	-1.235225	-0.821823	-1.199093	-1.047835	-1.165701	-0.621196	-1.063972	-1.004906	-1.033718	-1.063533	-1.061861	-0.950589	-1.192531	-1.110058	-0.846048	-0.956853	-1.158064	-0.658231	-0.836078	-1.003964	-1.163359	-1.123467	-0.815072	-1.142161	-1.154439	-1.224186	-1.382141	-0.865830	-0.858626	-1.096613	-1.144164	-0.963461	-0.940632	-0.947088	-0.905111	-1.106505	-1.107895	-1.024401	-0.869899	-0.966875	-1.018331	-0.968402	-1.077405	-1.032870	-1.059124	-0.992632	-0.928247	-1.062920	-1.226230	-1.205888	-0.958077	-0.974398	-0.805339	-1.180506	-1.197851	-1.188607	-1.067647	-0.707026	-1.200715	-1.181768	-1.104575	-1.180502	-1.290824	-1.223721	-1.108393	-1.212461	-1.086931	-0.803643	-1.276609	-1.100675	-1.059396	-1.065419	-1.222057	-1.294951	-1.041657	-1.021516	-1.039823	-0.701811	-1.253823	-1.152273	-0.869224	-0.778860	-1.193019	-1.191343	-0.937945	-0.970580	-0.775344	-0.899964	-0.850478	-0.962298	-0.831904	-1.076767	-1.107466	-0.808008	-0.697814	-0.889831	-0.681022	-0.842847	-1.221950	-0.924801	-1.079458	-1.072056	-0.888576	-0.996333	-1.278006	-0.890598	-1.175103	-0.937722	-1.181166	-0.916026	-1.208822	-0.893850	-1.016343	-0.808001	-0.969609	-0.869106	-1.011876	-0.956563	-1.023462	-0.925512	-1.092836	-1.007717	-0.866877	-1.167738	-0.791109	-1.051241	-0.986029	-0.903264	-0.734003	-1.012885	-0.609323	-0.832825	-0.972758	-1.040499	-0.733859	-1.077005	-0.790081	-1.008952	-1.204513	-1.090211	-0.629275	-1.209533	-1.038300	-1.145881	-0.826005	-0.800161	-1.181132	-1.163131	-0.932961	-1.060954	-0.725587	-1.093277	-0.926334	-0.785629	-0.844802	-1.090374	-1.144580	-0.766192	-0.877338	-0.771983	-0.773151	-1.084992	-1.081417	-0.331976	-0.369228	-0.235100	-0.349780	-0.285497	-0.003292	-0.505372	-0.305582	-0.366043	-0.331194	-0.456708	-0.448765	-0.361681	-0.366552	-0.188870	-0.321398	-0.294377	-0.331089	-0.351660	-0.369598	-0.309257	-0.328428	-0.399104
chr4	107819194	107830058	107824626	-0.876942	-0.928265	-0.862962	-1.061632	-1.055287	-1.075274	-0.824801	-1.010056	-0.987605	-1.114478	-0.867855	-1.034359	-0.995940	-0.933770	-1.240228	-0.831203	-1.198000	-1.045271	-1.163332	-0.623850	-1.061210	-1.011615	-1.035049	-1.062184	-1.073749	-0.951022	-1.201587	-1.106477	-0.854634	-0.962012	-1.161776	-0.654592	-0.838151	-1.012516	-1.169931	-1.132944	-0.812548	-1.148702	-1.155300	-1.230437	-1.390889	-0.876511	-0.853152	-1.095990	-1.142889	-0.958739	-0.946773	-0.945845	-0.903843	-1.103479	-1.104831	-1.027488	-0.872758	-0.965915	-1.026823	-0.977895	-1.091621	-1.038124	-1.057259	-0.998282	-0.934024	-1.064022	-1.219881	-1.207794	-0.959702	-0.961951	-0.809413	-1.181195	-1.193702	-1.198890	-1.070148	-0.717120	-1.201622	-1.184906	-1.104065	-1.173827	-1.297242	-1.232421	-1.108190	-1.227580	-1.085064	-0.807947	-1.272354	-1.104042	-1.061339	-1.073162	-1.228923	-1.292920	-1.041459	-1.018076	-1.048952	-0.696434	-1.251188	-1.160876	-0.858151	-0.780364	-1.190766	-1.186987	-0.949390	-0.968480	-0.777123	-0.897402	-0.836847	-0.965195	-0.834618	-1.071602	-1.114953	-0.807997	-0.704948	-0.890347	-0.677325	-0.849420	-1.221294	-0.926569	-1.079884	-1.071604	-0.896313	-0.998152	-1.264963	-0.888508	-1.168257	-0.940443	-1.190125	-0.917471	-1.219619	-0.885328	-1.010617	-0.799486	-0.971225	-0.866975	-1.009707	-0.953048	-1.021587	-0.919992	-1.086251	-1.006905	-0.859502	-1.168320	-0.786668	-1.045872	-0.989218	-0.902540	-0.731259	-1.002961	-0.609764	-0.833563	-0.967930	-1.039059	-0.732362	-1.079942	-0.791720	-1.011372	-1.203409	-1.093050	-0.627689	-1.208526	-1.039962	-1.153537	-0.821279	-0.803132	-1.181342	-1.171093	-0.927360	-1.064084	-0.728948	-1.094914	-0.925195	-0.785347	-0.842559	-1.078703	-1.144754	-0.757535	-0.884757	-0.776321	-0.777983	-1.086791	-1.077578	-0.327262	-0.366529	-0.230123	-0.347936	-0.284597	0.005735	-0.500781	-0.307180	-0.361829	-0.325999	-0.451766	-0.447042	-0.356145	-0.363294	-0.178689	-0.316315	-0.288082	-0.326626	-0.345581	-0.363885	-0.302466	-0.323935	-0.395453
chr4	107830059	107840058	1.078351e+08	-0.878072	-0.932497	-0.873566	-1.063374	-1.059762	-1.081526	-0.829032	-1.022446	-0.997557	-1.118375	-0.868309	-1.040459	-0.997974	-0.938032	-1.244772	-0.840496	-1.196445	-1.042565	-1.160261	-0.626446	-1.058073	-1.018635	-1.035963	-1.060778	-1.085579	-0.950816	-1.210472	-1.102535	-0.863015	-0.967132	-1.165064	-0.650547	-0.840182	-1.021178	-1.176324	-1.141695	-0.809814	-1.154971	-1.155870	-1.236558	-1.399073	-0.886912	-0.847435	-1.095152	-1.140968	-0.953828	-0.952835	-0.944674	-0.902161	-1.100255	-1.101328	-1.030363	-0.875597	-0.964467	-1.034603	-0.986597	-1.105296	-1.042629	-1.054972	-1.003524	-0.939386	-1.064733	-1.213330	-1.209151	-0.961531	-0.948974	-0.813386	-1.181517	-1.188988	-1.208817	-1.071967	-0.727079	-1.202073	-1.187527	-1.103446	-1.166751	-1.302804	-1.240645	-1.107662	-1.242442	-1.082918	-0.812058	-1.267446	-1.106992	-1.062985	-1.080834	-1.234986	-1.290326	-1.041143	-1.014388	-1.057702	-0.691303	-1.248506	-1.168989	-0.846768	-0.781538	-1.187778	-1.181993	-0.960519	-0.966162	-0.778646	-0.894857	-0.823267	-0.967667	-0.837248	-1.066238	-1.121868	-0.807967	-0.711954	-0.891202	-0.673792	-0.855737	-1.220619	-0.928265	-1.080087	-1.070678	-0.903929	-0.999923	-1.250790	-0.886264	-1.160664	-0.942804	-1.198717	-0.918902	-1.230030	-0.876247	-1.004527	-0.790962	-0.972675	-0.864884	-1.007242	-0.949401	-1.019373	-0.914023	-1.079903	-1.005449	-0.851733	-1.168266	-0.782129	-1.040338	-0.992135	-0.901702	-0.728529	-0.992655	-0.610793	-0.834226	-0.962858	-1.037314	-0.730865	-1.082384	-0.793001	-1.013852	-1.201935	-1.095278	-0.626476	-1.207667	-1.041478	-1.161028	-0.816589	-0.805768	-1.181122	-1.178508	-0.921448	-1.066823	-0.732573	-1.096098	-0.923630	-0.785178	-0.840386	-1.066498	-1.144696	-0.749009	-0.891848	-0.780653	-0.782639	-1.088320	-1.073410	-0.322262	-0.363592	-0.224865	-0.345966	-0.283440	0.014861	-0.495961	-0.308681	-0.357343	-0.320492	-0.446592	-0.445083	-0.350252	-0.359801	-0.168206	-0.310935	-0.281568	-0.321891	-0.339265	-0.357705	-0.295197	-0.319176	-0.391411
chr4	107840059	107850058	1.078451e+08	-0.879165	-0.936531	-0.883642	-1.064728	-1.063847	-1.087093	-0.832902	-1.034288	-1.006447	-1.121698	-0.868452	-1.046092	-0.999451	-0.941830	-1.248708	-0.849306	-1.194519	-1.039857	-1.156716	-0.628867	-1.054725	-1.025618	-1.036462	-1.059383	-1.096829	-0.950008	-1.218796	-1.098438	-0.870825	-0.972003	-1.167817	-0.646325	-0.842093	-1.029552	-1.182239	-1.149417	-0.807021	-1.160722	-1.156171	-1.242306	-1.406373	-0.896615	-0.841763	-1.094161	-1.138553	-0.948970	-0.958565	-0.943638	-0.900163	-1.097005	-1.097614	-1.032915	-0.878297	-0.962657	-1.041357	-0.994201	-1.117882	-1.046245	-1.052409	-1.008170	-0.944117	-1.065044	-1.206877	-1.209939	-0.963472	-0.936054	-0.817069	-1.181493	-1.183964	-1.217995	-1.073088	-0.736478	-1.202070	-1.189541	-1.102768	-1.159596	-1.307302	-1.248089	-1.106863	-1.256424	-1.080652	-0.815839	-1.262144	-1.109445	-1.064278	-1.088105	-1.240072	-1.287338	-1.040749	-1.010635	-1.065672	-0.686621	-1.245897	-1.176287	-0.835621	-0.782329	-1.184196	-1.176595	-0.970814	-0.963709	-0.779833	-0.892426	-0.810362	-0.969605	-0.839702	-1.060931	-1.127936	-0.807905	-0.718497	-0.892354	-0.670574	-0.861498	-1.219949	-0.929804	-1.080043	-1.069371	-0.911100	-1.001525	-1.236161	-0.883958	-1.152657	-0.944735	-1.206589	-0.920224	-1.239572	-0.867032	-0.998411	-0.782817	-0.973900	-0.862921	-1.004583	-0.945807	-1.016915	-0.907852	-1.074061	-1.003434	-0.843942	-1.167551	-0.777661	-1.034866	-0.994658	-0.900788	-0.725953	-0.982460	-0.612350	-0.834771	-0.957780	-1.035353	-0.729383	-1.084223	-0.793912	-1.016243	-1.200170	-1.096828	-0.625655	-1.206996	-1.042798	-1.168028	-0.812135	-0.807944	-1.180526	-1.185064	-0.915459	-1.069088	-0.736308	-1.096788	-0.921716	-0.785111	-0.838347	-1.054323	-1.144442	-0.740967	-0.898286	-0.784761	-0.786932	-1.089529	-1.069101	-0.316411	-0.359912	-0.218781	-0.343599	-0.281442	0.024108	-0.490483	-0.309814	-0.352037	-0.314060	-0.440741	-0.442371	-0.343290	-0.355587	-0.156951	-0.304667	-0.274454	-0.316342	-0.332307	-0.350082	-0.286498	-0.313624	-0.386139
chr4	107850059	107863149	107856604	-0.880450	-0.941197	-0.895172	-1.065916	-1.068288	-1.093016	-0.837136	-1.047912	-1.015951	-1.125047	-0.868245	-1.052337	-1.000598	-0.945871	-1.252757	-0.859330	-1.191767	-1.036633	-1.151974	-0.631571	-1.050479	-1.033937	-1.036595	-1.057725	-1.109664	-0.948296	-1.228151	-1.093342	-0.879521	-0.977568	-1.170534	-0.641075	-0.844264	-1.039265	-1.188757	-1.157529	-0.803627	-1.167044	-1.156253	-1.248788	-1.414113	-0.907488	-0.835035	-1.092802	-1.135109	-0.943220	-0.965073	-0.942577	-0.897397	-1.093100	-1.092959	-1.035601	-0.881385	-0.960102	-1.048252	-1.002091	-1.131769	-1.049580	-1.049041	-1.013077	-0.949063	-1.064953	-1.199244	-1.210234	-0.965952	-0.920579	-0.821135	-1.181071	-1.177609	-1.228179	-1.073644	-0.747135	-1.201528	-1.191256	-1.101900	-1.150885	-1.311462	-1.256155	-1.105611	-1.272225	-1.077848	-0.820040	-1.255328	-1.111839	-1.065427	-1.096374	-1.245093	-1.283325	-1.040196	-1.006046	-1.074309	-0.681485	-1.242832	-1.184123	-0.822518	-0.782816	-1.179133	-1.169574	-0.982162	-0.960563	-0.780839	-0.889625	-0.795641	-0.971291	-0.842475	-1.054620	-1.134249	-0.807794	-0.725778	-0.894101	-0.667058	-0.867742	-1.219145	-0.931456	-1.079684	-1.067379	-0.919219	-1.003200	-1.217989	-0.881094	-1.142466	-0.946586	-1.215232	-0.921651	-1.249981	-0.855784	-0.991077	-0.773475	-0.975100	-0.860711	-1.001125	-0.941560	-1.013638	-0.900128	-1.067619	-1.000321	-0.834540	-1.165821	-0.772309	-1.028332	-0.997223	-0.899587	-0.723065	-0.970328	-0.614870	-0.835268	-0.951640	-1.032726	-0.727556	-1.085696	-0.794594	-1.018973	-1.197700	-1.097890	-0.625105	-1.206410	-1.044165	-1.175877	-0.807048	-0.809988	-1.179383	-1.191924	-0.908094	-1.071286	-0.740959	-1.097021	-0.918986	-0.785144	-0.836011	-1.039693	-1.143914	-0.731824	-0.905233	-0.789387	-0.791678	-1.090615	-1.063729	-0.310245	-0.355893	-0.212422	-0.341025	-0.279045	0.033180	-0.484809	-0.310693	-0.346399	-0.307293	-0.434638	-0.439313	-0.335936	-0.351064	-0.145563	-0.298066	-0.267146	-0.310487	-0.325222	-0.341875	-0.277303	-0.307771	-0.380349
chr4	107863150	107873149	1.078681e+08	-0.881774	-0.945907	-0.906605	-1.066692	-1.072412	-1.098410	-0.841106	-1.061469	-1.024661	-1.127890	-0.867637	-1.058281	-1.001174	-0.949562	-1.256275	-0.869160	-1.188454	-1.033354	-1.146624	-0.634167	-1.045875	-1.042479	-1.036282	-1.056026	-1.122302	-0.945718	-1.237208	-1.087884	-0.887810	-0.983052	-1.172789	-0.635471	-0.846385	-1.048967	-1.194861	-1.164791	-0.800093	-1.173018	-1.156091	-1.255088	-1.421074	-0.917998	-0.828169	-1.091216	-1.130984	-0.937371	-0.971463	-0.941690	-0.894155	-1.089074	-1.087965	-1.038003	-0.884431	-0.957114	-1.054134	-1.009024	-1.144963	-1.052031	-1.045283	-1.017495	-0.953437	-1.064373	-1.191441	-1.209871	-0.968698	-0.904552	-0.824959	-1.180238	-1.170739	-1.237903	-1.073442	-0.757552	-1.200398	-1.192302	-1.100957	-1.141690	-1.314510	-1.263663	-1.104040	-1.287638	-1.074907	-0.824095	-1.247796	-1.113786	-1.066210	-1.104469	-1.249227	-1.278760	-1.039551	-1.001217	-1.082348	-0.676577	-1.239710	-1.191357	-0.809261	-0.782878	-1.173122	-1.161741	-0.992901	-0.957092	-0.781463	-0.886847	-0.781145	-0.972412	-0.845201	-1.048151	-1.139863	-0.807652	-0.732708	-0.896236	-0.663724	-0.873532	-1.218307	-0.932970	-1.079017	-1.064932	-0.927155	-1.004637	-1.198580	-0.878015	-1.131316	-0.948078	-1.223408	-0.922932	-1.259709	-0.843986	-0.983541	-0.764233	-0.976071	-0.858564	-0.997271	-0.937254	-1.009899	-0.891815	-1.061481	-0.996406	-0.824774	-1.163129	-0.766723	-1.021592	-0.999424	-0.898233	-0.720294	-0.957888	-0.618096	-0.835608	-0.945207	-1.029733	-0.725582	-1.086506	-0.794928	-1.021624	-1.194829	-1.098239	-0.624911	-1.205980	-1.045387	-1.183472	-0.802016	-0.811536	-1.177794	-1.198056	-0.900249	-1.073094	-0.745930	-1.096684	-0.915747	-0.785275	-0.833677	-1.024550	-1.143150	-0.722820	-0.911650	-0.793827	-0.796183	-1.091390	-1.057963	-0.305846	-0.352952	-0.207913	-0.339139	-0.277196	0.039327	-0.480812	-0.311160	-0.342350	-0.302471	-0.430313	-0.437039	-0.330683	-0.347792	-0.137668	-0.293358	-0.262013	-0.306304	-0.320292	-0.335940	-0.270741	-0.303593	-0.376106
chr4	107873150	107884210	107878680	-0.883015	-0.950261	-0.916961	-1.067021	-1.075889	-1.102871	-0.844484	-1.073757	-1.031933	-1.130062	-0.866714	-1.063413	-1.001212	-0.952644	-1.259014	-0.877928	-1.184943	-1.030364	-1.141291	-0.636442	-1.041402	-1.050424	-1.035642	-1.054456	-1.133633	-0.942602	-1.245193	-1.082632	-0.894964	-0.987966	-1.174475	-0.630096	-0.848263	-1.057760	-1.199993	-1.170690	-0.796780	-1.178152	-1.155753	-1.260666	-1.426712	-0.927257	-0.821823	-1.089565	-1.126645	-0.931982	-0.977184	-0.941066	-0.890816	-1.085336	-1.083150	-1.039936	-0.887166	-0.954063	-1.058585	-1.014517	-1.156389	-1.053513	-1.041562	-1.021101	-0.956916	-1.063406	-1.184187	-1.208952	-0.971438	-0.889502	-0.828200	-1.179123	-1.164079	-1.246361	-1.072631	-0.766819	-1.198848	-1.192662	-1.100042	-1.132877	-1.316326	-1.270020	-1.102360	-1.301329	-1.072148	-0.827679	-1.240333	-1.115190	-1.066605	-1.111681	-1.252253	-1.274157	-1.038889	-0.996619	-1.089146	-0.672243	-1.236812	-1.197426	-0.797096	-0.782575	-1.166806	-1.153874	-1.002120	-0.953641	-0.781699	-0.884351	-0.768145	-0.972938	-0.847656	-1.042131	-1.144373	-0.807497	-0.738675	-0.898486	-0.660835	-0.878384	-1.217507	-0.934237	-1.078141	-1.062319	-0.934218	-1.005695	-1.179846	-0.875008	-1.120323	-0.949138	-1.230438	-0.923941	-1.267938	-0.832795	-0.976543	-0.755924	-0.976750	-0.856662	-0.993418	-0.933310	-1.006076	-0.883753	-1.056139	-0.992140	-0.815595	-1.159812	-0.761402	-1.015266	-1.001107	-0.896864	-0.717877	-0.946325	-0.621623	-0.835772	-0.939065	-1.026686	-0.723638	-1.086670	-0.794957	-1.023945	-1.191901	-1.097959	-0.625008	-1.205687	-1.046385	-1.190160	-0.797459	-0.812505	-1.175957	-1.203010	-0.892670	-1.074428	-0.750721	-1.095884	-0.912368	-0.785469	-0.831551	-1.010353	-1.142241	-0.714728	-0.917019	-0.797667	-0.800048	-1.091813	-1.052367	-0.300319	-0.349127	-0.202305	-0.336664	-0.274657	0.046532	-0.475875	-0.311474	-0.337204	-0.296421	-0.424924	-0.434042	-0.324077	-0.343601	-0.128109	-0.287434	-0.255664	-0.301036	-0.314299	-0.328362	-0.262518	-0.298331	-0.370602
chr4	107884211	107894635	107889423	-0.884306	-0.954778	-0.927465	-1.066958	-1.079148	-1.106975	-0.847682	-1.086185	-1.038726	-1.131888	-0.865391	-1.068352	-1.000786	-0.955520	-1.261342	-0.886659	-1.180862	-1.027362	-1.135490	-0.638690	-1.036589	-1.058642	-1.034676	-1.052852	-1.144979	-0.938686	-1.253049	-1.077044	-0.901822	-0.992887	-1.175871	-0.624397	-0.850111	-1.066621	-1.204747	-1.176023	-0.793328	-1.183070	-1.155232	-1.266186	-1.431751	-0.936361	-0.815299	-1.087684	-1.121677	-0.926461	-0.982910	-0.940642	-0.887084	-1.081499	-1.078022	-1.041643	-0.889910	-0.950685	-1.062217	-1.019316	-1.167438	-1.054292	-1.037520	-1.024368	-0.959975	-1.061974	-1.176664	-1.207431	-0.974476	-0.873779	-0.831237	-1.177645	-1.156941	-1.254594	-1.071225	-0.776019	-1.196769	-1.192440	-1.099052	-1.123465	-1.317241	-1.276010	-1.100451	-1.314901	-1.069295	-0.831234	-1.232177	-1.116271	-1.066698	-1.118863	-1.254643	-1.269066	-1.038150	-0.991811	-1.095402	-0.667973	-1.233842	-1.202948	-0.784848	-0.781901	-1.159546	-1.145158	-1.010732	-0.949862	-0.781574	-0.881899	-0.755330	-0.972927	-0.850106	-1.035965	-1.148248	-0.807312	-0.744258	-0.901042	-0.658096	-0.882762	-1.216655	-0.935396	-1.076961	-1.059288	-0.941110	-1.006440	-1.159942	-0.871755	-1.108384	-0.949881	-1.237023	-0.924753	-1.275471	-0.821128	-0.969422	-0.747722	-0.977200	-0.854812	-0.989193	-0.929364	-1.001767	-0.875179	-1.051032	-0.987112	-0.806130	-1.155528	-0.755786	-1.008702	-1.002445	-0.895342	-0.715565	-0.934516	-0.625767	-0.835782	-0.932557	-1.023278	-0.721517	-1.086212	-0.794719	-1.026144	-1.188675	-1.097052	-0.625354	-1.205457	-1.047274	-1.196614	-0.792890	-0.812985	-1.173676	-1.207300	-0.884589	-1.075456	-0.755791	-1.094558	-0.908525	-0.785730	-0.829424	-0.995734	-1.141093	-0.706722	-0.921875	-0.801254	-0.803642	-1.091908	-1.046383	-0.293908	-0.344545	-0.195872	-0.333659	-0.271508	0.054364	-0.470243	-0.311541	-0.331163	-0.289415	-0.418720	-0.430436	-0.316418	-0.338649	-0.117389	-0.280549	-0.248374	-0.294910	-0.307559	-0.319463	-0.253033	-0.292211	-0.364046
chr4	107894636	107904779	1.078997e+08	-0.885558	-0.959199	-0.937465	-1.066508	-1.081993	-1.110492	-0.850510	-1.097961	-1.044673	-1.133296	-0.863746	-1.072807	-0.999941	-0.958012	-1.263122	-0.894800	-1.176462	-1.024554	-1.129682	-0.640810	-1.031753	-1.066575	-1.033501	-1.051326	-1.155628	-0.934259	-1.260271	-1.071503	-0.907945	-0.997511	-1.176936	-0.618772	-0.851815	-1.074962	-1.208798	-1.180515	-0.789949	-1.187466	-1.154578	-1.271311	-1.435892	-0.944727	-0.809030	-1.085706	-1.116444	-0.921185	-0.988283	-0.940453	-0.883259	-1.077839	-1.072955	-1.043010	-0.892482	-0.947252	-1.064832	-1.023162	-1.177435	-1.054349	-1.033471	-1.027114	-0.962455	-1.060175	-1.169354	-1.205427	-0.977618	-0.858449	-0.833865	-1.175919	-1.149818	-1.262116	-1.069367	-0.784577	-1.194328	-1.191678	-1.098042	-1.114067	-1.317247	-1.281268	-1.098493	-1.327494	-1.066556	-0.834550	-1.223894	-1.116987	-1.066498	-1.125578	-1.256308	-1.263849	-1.037398	-0.987190	-1.100734	-0.664012	-1.231022	-1.207591	-0.773471	-0.780964	-1.151972	-1.136302	-1.018175	-0.946062	-0.781141	-0.879663	-0.743607	-0.972432	-0.852386	-1.030126	-1.151287	-0.807120	-0.749100	-0.903652	-0.655692	-0.886380	-1.215820	-0.936386	-1.075597	-1.056116	-0.947348	-1.006829	-1.140494	-0.868504	-1.096482	-0.950305	-1.242736	-0.925312	-1.281820	-0.809933	-0.962750	-0.740218	-0.977414	-0.853145	-0.984958	-0.925745	-0.997332	-0.866825	-1.046496	-0.981805	-0.797153	-1.150697	-0.750306	-1.002386	-1.003373	-0.893797	-0.713509	-0.923388	-0.630136	-0.835668	-0.926165	-1.019793	-0.719381	-1.085245	-0.794282	-1.028055	-1.185455	-1.095671	-0.625848	-1.205251	-1.048004	-1.202384	-0.788629	-0.812978	-1.171160	-1.210699	-0.876667	-1.076170	-0.760719	-1.092879	-0.904561	-0.786021	-0.827465	-0.981860	-1.139812	-0.699377	-0.925910	-0.804327	-0.806741	-1.091694	-1.040502	-0.287242	-0.339601	-0.189269	-0.330360	-0.268020	0.061942	-0.464507	-0.311270	-0.324785	-0.282142	-0.412315	-0.426557	-0.308460	-0.333388	-0.106638	-0.273366	-0.240852	-0.288519	-0.300789	-0.310096	-0.243250	-0.285823	-0.357044
chr4	107904780	107914791	1.079098e+08	-0.886792	-0.963638	-0.947214	-1.065691	-1.084528	-1.113566	-0.853065	-1.109376	-1.050008	-1.134383	-0.861772	-1.076928	-0.998694	-0.960210	-1.264435	-0.902572	-1.171658	-1.021882	-1.123834	-0.642898	-1.026802	-1.074372	-1.032160	-1.049844	-1.165847	-0.929291	-1.267039	-1.065902	-0.913516	-1.001950	-1.177753	-0.613128	-0.853436	-1.082979	-1.212258	-1.184379	-0.786558	-1.191478	-1.153797	-1.276185	-1.439298	-0.952569	-0.802886	-1.083608	-1.110895	-0.916049	-0.993439	-0.940478	-0.879324	-1.074301	-1.067888	-1.044082	-0.894941	-0.943761	-1.066592	-1.026241	-1.186678	-1.053751	-1.029381	-1.029443	-0.964487	-1.058006	-1.162096	-1.202955	-0.980907	-0.843229	-0.836153	-1.173934	-1.142606	-1.269167	-1.067093	-0.792725	-1.191534	-1.190413	-1.096992	-1.104505	-1.316436	-1.285967	-1.096503	-1.339438	-1.063904	-0.837724	-1.215369	-1.117406	-1.066032	-1.131998	-1.257389	-1.258441	-1.036573	-0.982414	-1.105634	-0.660008	-1.228118	-1.211784	-0.762084	-0.779731	-1.143514	-1.126621	-1.025101	-0.941942	-0.780388	-0.877451	-0.731987	-0.971431	-0.854698	-1.024147	-1.153780	-0.806913	-0.753643	-0.906485	-0.653419	-0.889553	-1.214938	-0.937291	-1.073959	-1.052581	-0.953463	-1.006898	-1.120005	-0.865001	-1.083693	-0.950468	-1.248088	-0.925663	-1.287549	-0.798351	-0.956015	-0.732784	-0.977430	-0.851521	-0.980397	-0.922201	-0.992423	-0.858076	-1.042143	-0.975861	-0.787985	-1.144988	-0.744526	-0.995798	-1.003979	-0.892115	-0.711526	-0.912083	-0.635043	-0.835452	-0.919363	-1.015968	-0.717057	-1.083740	-0.793641	-1.029832	-1.182016	-1.093750	-0.626480	-1.205010	-1.048627	-1.207959	-0.784321	-0.812488	-1.168220	-1.213545	-0.868306	-1.076680	-0.765875	-1.090755	-0.900171	-0.786355	-0.825518	-0.967662	-1.138306	-0.692094	-0.929478	-0.807125	-0.809631	-1.091168	-1.034275	-0.280481	-0.334402	-0.182672	-0.326819	-0.264286	0.069085	-0.458827	-0.310638	-0.318210	-0.274778	-0.405856	-0.422507	-0.300402	-0.327926	-0.096118	-0.266052	-0.233263	-0.282014	-0.294178	-0.300486	-0.233437	-0.279313	-0.349770
chr4	107914792	107924791	1.079198e+08	-0.888019	-0.968162	-0.956838	-1.064507	-1.086816	-1.116275	-0.855391	-1.120584	-1.054859	-1.135199	-0.859454	-1.080802	-0.997052	-0.962152	-1.265313	-0.910099	-1.166388	-1.019326	-1.117940	-0.645007	-1.021693	-1.082093	-1.030685	-1.048400	-1.175791	-0.923762	-1.273427	-1.060196	-0.918630	-1.006260	-1.178362	-0.607411	-0.855018	-1.090760	-1.215153	-1.187734	-0.783105	-1.195163	-1.152883	-1.280872	-1.442035	-0.960006	-0.796811	-1.081369	-1.104992	-0.911008	-0.998445	-0.940703	-0.875275	-1.070876	-1.062801	-1.044880	-0.897304	-0.940226	-1.067579	-1.028636	-1.195310	-1.052519	-1.025247	-1.031406	-0.966144	-1.055461	-1.154810	-1.200008	-0.984366	-0.827995	-0.838123	-1.171684	-1.135260	-1.275886	-1.064425	-0.800586	-1.188399	-1.188649	-1.095883	-1.094686	-1.314833	-1.290182	-1.094513	-1.350906	-1.061346	-0.840795	-1.206548	-1.117574	-1.065296	-1.138214	-1.257984	-1.252802	-1.035674	-0.977598	-1.110006	-0.656029	-1.225163	-1.215449	-0.750943	-0.778240	-1.134300	-1.116277	-1.031362	-0.937560	-0.779323	-0.875313	-0.720672	-0.969917	-0.857002	-1.018141	-1.155670	-0.806693	-0.757805	-0.909460	-0.651319	-0.892188	-1.214024	-0.938077	-1.072071	-1.048755	-0.959338	-1.006629	-1.098875	-0.861304	-1.070233	-0.950350	-1.252988	-0.925770	-1.292536	-0.786625	-0.949366	-0.725565	-0.977245	-0.849965	-0.975602	-0.918841	-0.987088	-0.849121	-1.038053	-0.969396	-0.778839	-1.138512	-0.738549	-0.989036	-1.004227	-0.890325	-0.709648	-0.900845	-0.640388	-0.835163	-0.912249	-1.011871	-0.714587	-1.081720	-0.792822	-1.031441	-1.178438	-1.091316	-0.627205	-1.204708	-1.049112	-1.213236	-0.780048	-0.811489	-1.164892	-1.215805	-0.859675	-1.077007	-0.771137	-1.088226	-0.895421	-0.786714	-0.823620	-0.953442	-1.136600	-0.685028	-0.932488	-0.809561	-0.812266	-1.090326	-1.027820	-0.273786	-0.329079	-0.176253	-0.323110	-0.260418	0.075663	-0.453354	-0.309651	-0.311584	-0.267500	-0.399483	-0.418392	-0.292440	-0.322388	-0.086051	-0.258772	-0.225770	-0.275546	-0.287892	-0.290857	-0.223849	-0.272830	-0.342409
chr4	107924792	107934791	1.079298e+08	-0.889239	-0.972811	-0.966398	-1.062940	-1.088880	-1.118665	-0.857510	-1.131645	-1.059292	-1.135768	-0.856777	-1.084471	-0.995019	-0.963856	-1.265762	-0.917442	-1.160610	-1.016878	-1.112017	-0.647166	-1.016407	-1.089740	-1.029112	-1.046989	-1.185536	-0.917664	-1.279440	-1.054368	-0.923327	-1.010456	-1.178777	-0.601589	-0.856593	-1.098323	-1.217467	-1.190640	-0.779549	-1.198537	-1.151835	-1.285386	-1.444116	-0.967092	-0.790803	-1.078982	-1.098725	-0.906047	-1.003332	-0.941105	-0.871116	-1.067561	-1.057706	-1.045413	-0.899573	-0.936657	-1.067836	-1.030375	-1.203399	-1.050645	-1.021079	-1.033044	-0.967479	-1.052530	-1.147455	-1.196580	-0.988004	-0.812710	-0.839774	-1.169163	-1.127772	-1.282344	-1.061381	-0.808210	-1.184946	-1.186387	-1.094704	-1.084565	-1.312435	-1.293930	-1.092561	-1.361958	-1.058903	-0.843778	-1.197415	-1.117520	-1.064277	-1.144270	-1.258153	-1.246920	-1.034692	-0.972764	-1.113857	-0.652075	-1.222141	-1.218595	-0.740074	-0.776509	-1.124331	-1.105275	-1.036954	-0.932895	-0.777941	-0.873250	-0.709652	-0.967868	-0.859288	-1.012114	-1.156959	-0.806450	-0.761592	-0.912544	-0.649391	-0.894269	-1.213072	-0.938727	-1.069927	-1.044641	-0.964980	-1.006021	-1.077141	-0.857421	-1.056109	-0.949936	-1.257440	-0.925588	-1.296786	-0.774795	-0.942813	-0.718556	-0.976859	-0.848462	-0.970593	-0.915689	-0.981295	-0.839986	-1.034203	-0.962423	-0.769749	-1.131304	-0.732392	-0.982081	-1.004089	-0.888424	-0.707864	-0.889704	-0.646151	-0.834821	-0.904799	-1.007503	-0.711981	-1.079192	-0.791834	-1.032883	-1.174732	-1.088380	-0.627987	-1.204308	-1.049436	-1.218232	-0.775812	-0.809956	-1.161164	-1.217523	-0.850791	-1.077184	-0.776470	-1.085298	-0.890312	-0.787091	-0.821762	-0.939235	-1.134697	-0.678187	-0.934932	-0.811608	-0.814661	-1.089168	-1.021140	-0.267055	-0.323564	-0.169933	-0.319173	-0.256381	0.081820	-0.448017	-0.308294	-0.304796	-0.260196	-0.393089	-0.414162	-0.284456	-0.316695	-0.076249	-0.251408	-0.218249	-0.269017	-0.281842	-0.281060	-0.214352	-0.266272	-0.334861
chr4	107934792	107944791	1.079398e+08	-0.890441	-0.977594	-0.975893	-1.060976	-1.090719	-1.120758	-0.859424	-1.142541	-1.063336	-1.136098	-0.853730	-1.087938	-0.992596	-0.965315	-1.265782	-0.924613	-1.154304	-1.014546	-1.106098	-0.649379	-1.010949	-1.097259	-1.027475	-1.045620	-1.195083	-0.911027	-1.285040	-1.048437	-0.927613	-1.014518	-1.178993	-0.595656	-0.858169	-1.105640	-1.219158	-1.193128	-0.775857	-1.201586	-1.150643	-1.289713	-1.445523	-0.973817	-0.784906	-1.076440	-1.092105	-0.901175	-1.008084	-0.941638	-0.866864	-1.064369	-1.052643	-1.045682	-0.901726	-0.933080	-1.067385	-1.031468	-1.210949	-1.048126	-1.016903	-1.034377	-0.968538	-1.049215	-1.140024	-1.192676	-0.991794	-0.797423	-0.841073	-1.166350	-1.120180	-1.288559	-1.057987	-0.815585	-1.181218	-1.183635	-1.093443	-1.074141	-1.309245	-1.297198	-1.090680	-1.372567	-1.056591	-0.846663	-1.188001	-1.117265	-1.062966	-1.150169	-1.257932	-1.240806	-1.033619	-0.967918	-1.117186	-0.648149	-1.219036	-1.221241	-0.729483	-0.774545	-1.113598	-1.093606	-1.041872	-0.927911	-0.776228	-0.871246	-0.698915	-0.965253	-0.861542	-1.006062	-1.157639	-0.806171	-0.764999	-0.915697	-0.647634	-0.895791	-1.212080	-0.939230	-1.067516	-1.040227	-0.970395	-1.005073	-1.054817	-0.853360	-1.041316	-0.949205	-1.261438	-0.925063	-1.300288	-0.762890	-0.936359	-0.711746	-0.976268	-0.846995	-0.965376	-0.912760	-0.975016	-0.830679	-1.030571	-0.954940	-0.760736	-1.123385	-0.726062	-0.974901	-1.003530	-0.886403	-0.706158	-0.878682	-0.652322	-0.834440	-0.896977	-1.002853	-0.709251	-1.076154	-0.790666	-1.034150	-1.170899	-1.084940	-0.628794	-1.203774	-1.049573	-1.222970	-0.771613	-0.807862	-1.157016	-1.218736	-0.841666	-1.077228	-0.781840	-1.081955	-0.884846	-0.787480	-0.819937	-0.925052	-1.132592	-0.671565	-0.936794	-0.813239	-0.816832	-1.087694	-1.014225	-0.260267	-0.317844	-0.163704	-0.314990	-0.252179	0.087595	-0.442815	-0.306551	-0.297814	-0.252841	-0.386657	-0.409816	-0.276427	-0.310829	-0.066664	-0.243930	-0.210671	-0.262404	-0.276012	-0.271058	-0.204930	-0.259613	-0.327107
chr4	107944792	107954875	1.079498e+08	-0.891610	-0.982536	-0.985355	-1.058580	-1.092332	-1.122579	-0.861139	-1.153280	-1.067028	-1.136196	-0.850288	-1.091209	-0.989766	-0.966520	-1.265373	-0.931639	-1.147420	-1.012327	-1.100181	-0.651648	-1.005306	-1.104623	-1.025794	-1.044284	-1.204443	-0.903855	-1.290223	-1.042389	-0.931498	-1.018434	-1.178997	-0.589592	-0.859742	-1.112709	-1.220193	-1.195236	-0.771972	-1.204303	-1.149271	-1.293859	-1.446251	-0.980189	-0.779131	-1.073715	-1.085121	-0.896378	-1.012688	-0.942249	-0.862505	-1.061292	-1.047622	-1.045671	-0.903727	-0.929509	-1.066231	-1.031922	-1.217990	-1.044948	-1.012711	-1.035425	-0.969360	-1.045499	-1.132492	-1.188275	-0.995715	-0.782110	-0.841986	-1.163199	-1.112495	-1.294555	-1.054248	-0.822718	-1.177236	-1.180381	-1.092070	-1.063369	-1.305258	-1.299982	-1.088882	-1.382743	-1.054394	-0.849449	-1.178304	-1.116813	-1.061341	-1.155943	-1.257344	-1.234442	-1.032442	-0.963049	-1.119995	-0.644253	-1.215831	-1.223412	-0.719158	-0.772346	-1.102083	-1.081236	-1.046111	-0.922572	-0.774164	-0.869262	-0.688446	-0.962050	-0.863737	-0.999976	-1.157680	-0.805851	-0.767998	-0.918879	-0.646038	-0.896750	-1.211036	-0.939573	-1.064838	-1.035498	-0.975583	-1.003771	-1.031898	-0.849118	-1.025842	-0.948132	-1.264965	-0.924143	-1.303026	-0.750926	-0.930004	-0.705117	-0.975459	-0.845554	-0.959943	-0.910069	-0.968225	-0.821204	-1.027132	-0.946936	-0.751822	-1.114758	-0.719564	-0.967458	-1.002523	-0.884247	-0.704511	-0.867790	-0.658897	-0.834035	-0.888744	-0.997905	-0.706395	-1.072598	-0.789294	-1.035219	-1.166942	-1.080986	-0.629596	-1.203058	-1.049484	-1.227486	-0.767445	-0.805170	-1.152419	-1.219460	-0.832313	-1.077146	-0.787210	-1.078159	-0.879019	-0.787872	-0.818133	-0.910893	-1.130274	-0.665153	-0.938049	-0.814430	-0.818788	-1.085905	-1.007065	-0.253640	-0.312116	-0.157779	-0.310684	-0.247972	0.092827	-0.437913	-0.304478	-0.290853	-0.245671	-0.380398	-0.405496	-0.268612	-0.304985	-0.057579	-0.236573	-0.203277	-0.255918	-0.270583	-0.261176	-0.195892	-0.253063	-0.319401
chr4	107954876	107964875	1.079599e+08	-0.892722	-0.987627	-0.994746	-1.055733	-1.093702	-1.124132	-0.862651	-1.163768	-1.070356	-1.136069	-0.846465	-1.094257	-0.986543	-0.967454	-1.264540	-0.938481	-1.139967	-1.010225	-1.094298	-0.653961	-0.999508	-1.111741	-1.024097	-1.042983	-1.213560	-0.896233	-1.294935	-1.036256	-0.934961	-1.022163	-1.178777	-0.583439	-0.861286	-1.119468	-1.220537	-1.196989	-0.767879	-1.206672	-1.147684	-1.297788	-1.446289	-0.986166	-0.773536	-1.070795	-1.077824	-0.891682	-1.017080	-0.942889	-0.858056	-1.058334	-1.042670	-1.045368	-0.905513	-0.925981	-1.064386	-1.031737	-1.224479	-1.041133	-1.008532	-1.036185	-0.969973	-1.041396	-1.124905	-1.183390	-0.999705	-0.766869	-0.842477	-1.159690	-1.104785	-1.300299	-1.050197	-0.829555	-1.173042	-1.176634	-1.090553	-1.052284	-1.300511	-1.302250	-1.087188	-1.392404	-1.052303	-0.852114	-1.168397	-1.116170	-1.059393	-1.161579	-1.256407	-1.227852	-1.031157	-0.958160	-1.122272	-0.640401	-1.212516	-1.225128	-0.709117	-0.769908	-1.089809	-1.068185	-1.049645	-0.916871	-0.771742	-0.867269	-0.678263	-0.958253	-0.865833	-0.993865	-1.157048	-0.805492	-0.770539	-0.922029	-0.644585	-0.897135	-1.209919	-0.939753	-1.061908	-1.030460	-0.980526	-1.002107	-1.008463	-0.844702	-1.009737	-0.946704	-1.267990	-0.922789	-1.304957	-0.738964	-0.923776	-0.698681	-0.974420	-0.844141	-0.954298	-0.907647	-0.960925	-0.811605	-1.023876	-0.938432	-0.743068	-1.105460	-0.712924	-0.959731	-1.001049	-0.881946	-0.702916	-0.857078	-0.665837	-0.833630	-0.880102	-0.992667	-0.703419	-1.068532	-0.787691	-1.036045	-1.162883	-1.076517	-0.630368	-1.202110	-1.049127	-1.231806	-0.763312	-0.801850	-1.147352	-1.219694	-0.822792	-1.076933	-0.792522	-1.073871	-0.872838	-0.788250	-0.816343	-0.896814	-1.127736	-0.658962	-0.938667	-0.815150	-0.820529	-1.083802	-0.999680	-0.246840	-0.306111	-0.151861	-0.306030	-0.243567	0.097804	-0.433053	-0.301979	-0.283556	-0.238323	-0.374004	-0.400984	-0.260619	-0.298870	-0.048510	-0.228961	-0.195697	-0.249232	-0.265266	-0.250922	-0.186786	-0.246291	-0.311361
chr4	107964876	107974875	1.079699e+08	-0.893751	-0.992867	-1.004027	-1.052426	-1.094823	-1.125419	-0.863956	-1.173919	-1.073311	-1.135728	-0.842296	-1.097072	-0.982953	-0.968095	-1.263281	-0.945087	-1.131967	-1.008235	-1.088490	-0.656302	-0.993596	-1.118521	-1.022403	-1.041721	-1.222383	-0.888264	-1.299125	-1.030065	-0.937990	-1.025659	-1.178331	-0.577250	-0.862785	-1.125873	-1.220173	-1.198406	-0.763578	-1.208682	-1.145857	-1.301465	-1.445638	-0.991724	-0.768170	-1.067673	-1.070277	-0.887107	-1.021193	-0.943516	-0.853538	-1.055484	-1.037802	-1.044779	-0.907019	-0.922540	-1.061872	-1.030919	-1.230381	-1.036713	-1.004388	-1.036658	-0.970404	-1.036922	-1.117312	-1.178041	-1.003707	-0.751776	-0.842517	-1.155812	-1.097111	-1.305755	-1.045867	-0.836049	-1.168671	-1.172415	-1.088858	-1.040921	-1.295040	-1.303983	-1.085611	-1.401477	-1.050306	-0.854642	-1.158363	-1.115335	-1.057117	-1.167066	-1.255146	-1.221059	-1.029763	-0.953276	-1.123994	-0.636624	-1.209094	-1.226410	-0.699424	-0.767235	-1.076890	-1.054551	-1.052440	-0.910853	-0.768975	-0.865252	-0.668434	-0.953891	-0.867781	-0.987766	-1.155736	-0.805092	-0.772566	-0.925061	-0.643257	-0.896951	-1.208714	-0.939767	-1.058756	-1.025158	-0.985176	-1.000089	-0.984720	-0.840137	-0.993146	-0.944923	-1.270475	-0.920978	-1.306039	-0.727119	-0.917729	-0.692475	-0.973147	-0.842775	-0.948471	-0.905539	-0.953171	-0.801985	-1.020803	-0.929515	-0.734577	-1.095579	-0.706213	-0.951738	-0.999121	-0.879500	-0.701377	-0.846641	-0.673051	-0.833244	-0.871104	-0.987187	-0.700354	-1.064000	-0.785836	-1.036580	-1.158773	-1.071578	-0.631084	-1.200884	-1.048463	-1.235931	-0.759235	-0.797920	-1.141826	-1.219439	-0.813222	-1.076580	-0.797695	-1.069086	-0.866354	-0.788602	-0.814564	-0.882932	-1.124991	-0.653023	-0.938639	-0.815374	-0.822044	-1.081397	-0.992136	-0.240074	-0.300018	-0.146134	-0.301145	-0.239117	0.102375	-0.428379	-0.299112	-0.276136	-0.231020	-0.367681	-0.396419	-0.252697	-0.292657	-0.039729	-0.221323	-0.188165	-0.242547	-0.260227	-0.240606	-0.177911	-0.239500	-0.303233
chr4	107974876	107984907	1.079799e+08	-0.894683	-0.998305	-1.013242	-1.048621	-1.095702	-1.126452	-0.865066	-1.183746	-1.075916	-1.135185	-0.837780	-1.099680	-0.978994	-0.968436	-1.261586	-0.951462	-1.123373	-1.006332	-1.082748	-0.658676	-0.987546	-1.124940	-1.020725	-1.040490	-1.230959	-0.879963	-1.302775	-1.023776	-0.940616	-1.028903	-1.177665	-0.571022	-0.864235	-1.131934	-1.219085	-1.199512	-0.759032	-1.210353	-1.143753	-1.304897	-1.444307	-0.996909	-0.763024	-1.064319	-1.062459	-0.882635	-1.024995	-0.944109	-0.848938	-1.052697	-1.032978	-1.043905	-0.908200	-0.919195	-1.058694	-1.029465	-1.235720	-1.031685	-1.000263	-1.036852	-0.970678	-1.032049	-1.109681	-1.172189	-1.007698	-0.736747	-0.842077	-1.151528	-1.089442	-1.310944	-1.041248	-0.842216	-1.164119	-1.167710	-1.086932	-1.029210	-1.288825	-1.305185	-1.084148	-1.409972	-1.048372	-0.857045	-1.148187	-1.114291	-1.054485	-1.172448	-1.253577	-1.214019	-1.028247	-0.948373	-1.125153	-0.632905	-1.205527	-1.227288	-0.690032	-0.764299	-1.063322	-1.040300	-1.054511	-0.904522	-0.765861	-0.863192	-0.658917	-0.948963	-0.869566	-0.981649	-1.153730	-0.804644	-0.774057	-0.927919	-0.642020	-0.896213	-1.207403	-0.939605	-1.055376	-1.019587	-0.989533	-0.997720	-0.960613	-0.835389	-0.976042	-0.942789	-1.272412	-0.918681	-1.306263	-0.715372	-0.911841	-0.686457	-0.971625	-0.841449	-0.942427	-0.903753	-0.944940	-0.792342	-1.017879	-0.920187	-0.726349	-1.085095	-0.699436	-0.943420	-0.996734	-0.876889	-0.699871	-0.836451	-0.680518	-0.832874	-0.861710	-0.981453	-0.697212	-1.059009	-0.783696	-1.036788	-1.154620	-1.066181	-0.631732	-1.199342	-1.047459	-1.239904	-0.755185	-0.793373	-1.135793	-1.218702	-0.803627	-1.076081	-0.802716	-1.063762	-0.859554	-0.788928	-0.812765	-0.869212	-1.122025	-0.647299	-0.937970	-0.815084	-0.823335	-1.078686	-0.984417	-0.233465	-0.293958	-0.140692	-0.296113	-0.234730	0.106485	-0.423957	-0.295941	-0.268729	-0.223893	-0.361538	-0.391890	-0.244990	-0.286454	-0.031375	-0.213800	-0.180814	-0.235988	-0.255541	-0.230422	-0.169441	-0.232810	-0.295180
chr4	107984908	107994907	1.079899e+08	-0.895498	-1.003930	-1.022351	-1.044304	-1.096330	-1.127221	-0.865986	-1.193185	-1.078177	-1.134450	-0.832943	-1.102082	-0.974692	-0.968453	-1.259449	-0.957559	-1.114204	-1.004500	-1.077112	-0.661074	-0.981375	-1.130925	-1.019090	-1.039289	-1.239269	-0.871396	-1.305827	-1.017381	-0.942835	-1.031854	-1.176786	-0.564782	-0.865624	-1.137605	-1.217253	-1.200319	-0.754241	-1.211684	-1.141361	-1.308048	-1.442318	-1.001730	-0.758117	-1.060731	-1.054407	-0.878285	-1.028434	-0.944652	-0.844265	-1.049948	-1.028202	-1.042753	-0.909022	-0.915970	-1.054873	-1.027372	-1.240482	-1.026075	-0.996172	-1.036782	-0.970812	-1.026787	-1.102031	-1.165833	-1.011623	-0.721803	-0.841122	-1.146825	-1.081803	-1.315832	-1.036368	-0.848021	-1.159409	-1.162535	-1.084744	-1.017176	-1.281884	-1.305844	-1.082804	-1.417829	-1.046502	-0.859321	-1.137924	-1.113027	-1.051492	-1.177719	-1.251727	-1.206746	-1.026603	-0.943444	-1.125728	-0.629245	-1.201789	-1.227779	-0.680927	-0.761084	-1.049161	-1.025455	-1.055867	-0.897901	-0.762412	-0.861088	-0.649719	-0.943496	-0.871167	-0.975514	-1.151015	-0.804139	-0.774983	-0.930531	-0.640842	-0.894946	-1.205970	-0.939245	-1.051776	-1.013767	-0.993576	-0.995014	-0.936179	-0.830435	-0.958459	-0.940311	-1.273785	-0.915876	-1.305620	-0.703746	-0.906110	-0.680607	-0.969842	-0.840152	-0.936152	-0.902294	-0.936240	-0.782713	-1.015084	-0.910477	-0.718407	-1.074029	-0.692625	-0.934752	-0.993880	-0.874101	-0.698367	-0.826513	-0.688193	-0.832515	-0.851928	-0.975485	-0.694003	-1.053584	-0.781249	-1.036642	-1.150447	-1.060361	-0.632314	-1.197455	-1.046096	-1.243746	-0.751147	-0.788219	-1.129220	-1.217477	-0.794071	-1.075434	-0.807550	-1.057885	-0.852454	-0.789244	-0.810912	-0.855657	-1.118830	-0.641786	-0.936671	-0.814260	-0.824405	-1.075685	-0.976539	-0.226805	-0.287744	-0.135362	-0.290771	-0.230286	0.110294	-0.419635	-0.292374	-0.261100	-0.216720	-0.355374	-0.387260	-0.237259	-0.280063	-0.023171	-0.206153	-0.173410	-0.229346	-0.251047	-0.220061	-0.161115	-0.226012	-0.286959
chr4	107994908	108006768	108000838	-0.896232	-1.010257	-1.032141	-1.039001	-1.096718	-1.127744	-0.866787	-1.202998	-1.080246	-1.133427	-0.827322	-1.104471	-0.969634	-0.968089	-1.256613	-0.963858	-1.103556	-1.002575	-1.071101	-0.663720	-0.974517	-1.136890	-1.017370	-1.037995	-1.248035	-0.861799	-1.308419	-1.010267	-0.944782	-1.034711	-1.175588	-0.557976	-0.867055	-1.143302	-1.214383	-1.200887	-0.748734	-1.212754	-1.138410	-1.311132	-1.439449	-1.006606	-0.753043	-1.056530	-1.045392	-0.873677	-1.031731	-0.945165	-0.839075	-1.046977	-1.023032	-1.041198	-0.909498	-0.912597	-1.049992	-1.024349	-1.245017	-1.019315	-0.991747	-1.036427	-0.970830	-1.020615	-1.093672	-1.158323	-1.015776	-0.705607	-0.839456	-1.141179	-1.073501	-1.320790	-1.030776	-0.853912	-1.154120	-1.156366	-1.082038	-1.003674	-1.273479	-1.305943	-1.081470	-1.425634	-1.044531	-0.861664	-1.126675	-1.111390	-1.047799	-1.183342	-1.249412	-1.198555	-1.024672	-0.938078	-1.125643	-0.625360	-1.197520	-1.227892	-0.671394	-0.757285	-1.033230	-1.008749	-1.056534	-0.890429	-0.758306	-0.858763	-0.640155	-0.937001	-0.872676	-0.968860	-1.147239	-0.803507	-0.775308	-0.932980	-0.639593	-0.892996	-1.204246	-0.938594	-1.047641	-1.007214	-0.997566	-0.991728	-0.909447	-0.824810	-0.938935	-0.937248	-1.274603	-0.912235	-1.303915	-0.691341	-0.900092	-0.674445	-0.967602	-0.838756	-0.929087	-0.901071	-0.926314	-0.772366	-1.012189	-0.899584	-0.710171	-1.061435	-0.685252	-0.924959	-0.990244	-0.870873	-0.696699	-0.816076	-0.696675	-0.832122	-0.840931	-0.968793	-0.690446	-1.047238	-0.778220	-1.036057	-1.145934	-1.053629	-0.632873	-1.194988	-1.044186	-1.247752	-0.746780	-0.781959	-1.121459	-1.215567	-0.783858	-1.074576	-0.812526	-1.050883	-0.844458	-0.789592	-0.808796	-0.841188	-1.115098	-0.636064	-0.934564	-0.812728	-0.825315	-1.072130	-0.967854	-0.220548	-0.281799	-0.130502	-0.285485	-0.226102	0.113572	-0.415694	-0.288665	-0.253768	-0.209988	-0.349602	-0.382847	-0.230030	-0.273928	-0.015672	-0.198905	-0.166451	-0.223074	-0.247026	-0.210246	-0.153503	-0.219567	-0.279136
chr4	108006769	108016768	1.080118e+08	-0.896774	-1.016747	-1.041747	-1.033072	-1.096777	-1.127923	-0.867402	-1.212258	-1.081881	-1.132163	-0.821361	-1.106618	-0.964217	-0.967309	-1.253271	-0.969745	-1.092244	-1.000727	-1.065229	-0.666403	-0.967542	-1.142218	-1.015714	-1.036695	-1.256492	-0.851993	-1.310170	-1.003001	-0.946228	-1.037177	-1.174139	-0.551181	-0.868394	-1.148448	-1.210582	-1.201170	-0.742953	-1.213421	-1.135093	-1.313813	-1.435910	-1.011121	-0.748260	-1.052013	-1.036172	-0.869194	-1.034509	-0.945566	-0.833782	-1.044025	-1.017885	-1.039365	-0.909537	-0.909387	-1.044386	-1.020556	-1.248857	-1.011905	-0.987335	-1.035816	-0.970740	-1.014013	-1.085317	-1.150226	-1.019732	-0.689559	-0.837097	-1.134959	-1.065233	-1.325315	-1.024941	-0.859309	-1.148711	-1.149668	-1.078987	-0.989793	-1.264210	-1.305410	-1.080269	-1.432608	-1.042633	-0.863872	-1.115422	-1.109484	-1.043647	-1.188820	-1.246813	-1.190110	-1.022557	-0.932693	-1.124707	-0.621583	-1.192961	-1.227545	-0.662224	-0.753152	-1.016735	-0.991417	-1.056316	-0.882655	-0.753798	-0.856394	-0.631074	-0.929929	-0.873924	-0.962230	-1.142509	-0.802747	-0.774849	-0.934866	-0.638310	-0.890448	-1.202269	-0.937586	-1.043271	-1.000430	-1.001085	-0.988085	-0.882571	-0.818846	-0.918964	-0.933772	-1.274636	-0.907894	-1.301060	-0.679230	-0.894267	-0.668440	-0.965003	-0.837337	-0.921726	-0.900204	-0.915884	-0.762186	-1.009406	-0.888363	-0.702389	-1.048262	-0.677931	-0.914724	-0.985993	-0.867395	-0.694915	-0.806048	-0.705259	-0.831683	-0.829542	-0.961883	-0.686767	-1.040390	-0.774734	-1.034958	-1.141463	-1.046500	-0.633348	-1.192004	-1.041751	-1.251555	-0.742423	-0.774974	-1.112946	-1.212995	-0.773909	-1.073574	-0.817144	-1.043151	-0.836183	-0.789960	-0.806495	-0.826984	-1.111052	-0.630632	-0.931705	-0.810431	-0.825970	-1.068257	-0.959039	-0.214614	-0.276064	-0.126030	-0.280232	-0.222137	0.116428	-0.412055	-0.284829	-0.246668	-0.203614	-0.344141	-0.378607	-0.223209	-0.267993	-0.008754	-0.191976	-0.159845	-0.217099	-0.243377	-0.200883	-0.146477	-0.213407	-0.271632
chr4	108016769	108026768	1.080218e+08	-0.897070	-1.022798	-1.050342	-1.027092	-1.096515	-1.127764	-0.867833	-1.220203	-1.082977	-1.130787	-0.815615	-1.108369	-0.958956	-0.966209	-1.249792	-0.974723	-1.081310	-0.999111	-1.059969	-0.668890	-0.961077	-1.146513	-1.014249	-1.035471	-1.263951	-0.842886	-1.310971	-0.996209	-0.947114	-1.039079	-1.172574	-0.544977	-0.869533	-1.152641	-1.206283	-1.201219	-0.737444	-1.213669	-1.131732	-1.315879	-1.432139	-1.014971	-0.744131	-1.047595	-1.027577	-0.865169	-1.036563	-0.945815	-0.828851	-1.041317	-1.013169	-1.037475	-0.909194	-0.906593	-1.038643	-1.016396	-1.251756	-1.004564	-0.983289	-1.035051	-0.970581	-1.007613	-1.077681	-1.142312	-1.023134	-0.675040	-0.834295	-1.128730	-1.057690	-1.329035	-1.019417	-0.863786	-1.143685	-1.143091	-1.075889	-0.976778	-1.254978	-1.304382	-1.079281	-1.438225	-1.040960	-0.865787	-1.105165	-1.107507	-1.039427	-1.193704	-1.244209	-1.182168	-1.020423	-0.927648	-1.123134	-0.618145	-1.188444	-1.226850	-0.653927	-0.749032	-1.000900	-0.974743	-1.055417	-0.875161	-0.749267	-0.854151	-0.622973	-0.922889	-0.874882	-0.956063	-1.137326	-0.801919	-0.773799	-0.936121	-0.637053	-0.887615	-1.200185	-0.936326	-1.039013	-0.993923	-1.003991	-0.984413	-0.857383	-0.812976	-0.899974	-0.930200	-1.274029	-0.903268	-1.297472	-0.668171	-0.888952	-0.662922	-0.962281	-0.835972	-0.914605	-0.899651	-0.905760	-0.752831	-1.006866	-0.877651	-0.695487	-1.035530	-0.671147	-0.904808	-0.981535	-0.863936	-0.693113	-0.797007	-0.713328	-0.831213	-0.818597	-0.955255	-0.683207	-1.033598	-0.771093	-1.033510	-1.137328	-1.039558	-0.633716	-1.188780	-1.039038	-1.254931	-0.738353	-0.767887	-1.104373	-1.210065	-0.764852	-1.072537	-0.821146	-1.035326	-0.828253	-0.790327	-0.804169	-0.813914	-1.107015	-0.625782	-0.928449	-0.807646	-0.826390	-1.064388	-0.950704	-0.208361	-0.269921	-0.121453	-0.274454	-0.217975	0.119202	-0.408308	-0.280463	-0.239037	-0.196910	-0.338392	-0.374082	-0.216058	-0.261622	-0.001669	-0.184621	-0.152874	-0.210775	-0.239679	-0.190978	-0.139275	-0.206866	-0.263646
chr4	108026769	108036768	1.080318e+08	-0.897144	-1.028935	-1.058718	-1.020571	-1.095914	-1.127267	-0.868161	-1.227608	-1.083683	-1.129186	-0.809585	-1.109910	-0.953409	-0.964709	-1.245937	-0.979267	-1.069810	-0.997571	-1.054802	-0.671399	-0.954557	-1.150225	-1.012834	-1.034194	-1.271132	-0.833679	-1.310950	-0.989278	-0.947594	-1.040633	-1.170755	-0.538792	-0.870577	-1.156303	-1.201196	-1.201096	-0.731721	-1.213560	-1.128073	-1.317550	-1.427899	-1.018596	-0.740223	-1.042894	-1.018835	-0.861175	-1.038124	-0.945927	-0.823839	-1.038568	-1.008432	-1.035412	-0.908500	-0.903934	-1.032331	-1.011542	-1.254060	-0.996683	-0.979214	-1.034089	-0.970358	-1.000872	-1.070060	-1.133923	-1.026286	-0.660705	-0.830857	-1.121951	-1.050160	-1.332310	-1.013743	-0.867791	-1.138604	-1.136109	-1.072496	-0.963493	-1.245026	-1.302835	-1.078392	-1.443075	-1.039339	-0.867614	-1.094976	-1.105300	-1.034786	-1.198464	-1.241410	-1.174024	-1.018208	-0.922587	-1.121263	-0.614741	-1.183795	-1.225996	-0.645719	-0.744795	-0.984886	-0.957868	-1.054231	-0.867574	-0.744599	-0.851898	-0.615019	-0.915687	-0.875754	-0.949903	-1.131824	-0.801033	-0.772504	-0.937124	-0.635750	-0.884610	-1.197976	-0.934908	-1.034680	-0.987345	-1.006738	-0.980639	-0.832151	-0.806965	-0.880848	-0.926497	-1.273147	-0.898399	-1.293503	-0.657217	-0.883656	-0.657417	-0.959430	-0.834576	-0.907373	-0.899186	-0.895478	-0.743542	-1.004320	-0.866855	-0.688719	-1.022632	-0.664382	-0.894740	-0.976872	-0.860377	-0.691225	-0.788081	-0.721401	-0.830702	-0.807520	-0.948552	-0.679576	-1.026640	-0.767271	-1.031873	-1.133204	-1.032513	-0.634051	-1.185355	-1.036125	-1.258225	-0.734277	-0.760572	-1.095517	-1.206916	-0.755905	-1.071474	-0.824995	-1.027228	-0.820248	-0.790708	-0.801755	-0.800900	-1.102860	-0.621017	-0.924957	-0.804580	-0.826736	-1.060408	-0.942320	-0.202065	-0.263623	-0.116979	-0.268371	-0.213812	0.121766	-0.404620	-0.275725	-0.231191	-0.190173	-0.332609	-0.369461	-0.208898	-0.255080	0.005244	-0.177159	-0.145852	-0.204377	-0.236093	-0.180977	-0.132239	-0.200228	-0.255521
chr4	108036769	108046768	1.080418e+08	-0.896971	-1.035144	-1.066841	-1.013496	-1.094933	-1.126397	-0.868403	-1.234430	-1.083991	-1.127349	-0.803265	-1.111233	-0.947570	-0.962777	-1.241728	-0.983342	-1.057747	-0.996114	-1.049729	-0.673920	-0.948011	-1.153323	-1.011475	-1.032847	-1.278015	-0.824410	-1.310063	-0.982213	-0.947691	-1.041826	-1.168652	-0.532628	-0.871511	-1.159406	-1.195312	-1.200829	-0.725771	-1.213093	-1.124148	-1.318797	-1.423236	-1.022041	-0.736512	-1.037913	-1.009949	-0.857164	-1.039170	-0.945879	-0.818755	-1.035733	-1.003656	-1.033202	-0.907458	-0.901415	-1.025475	-1.005961	-1.255764	-0.988267	-0.975089	-1.032926	-0.970081	-0.993791	-1.062464	-1.125080	-1.029149	-0.646572	-0.826772	-1.114594	-1.042637	-1.335101	-1.007934	-0.871293	-1.133489	-1.128753	-1.068816	-0.949972	-1.234351	-1.300766	-1.077584	-1.447129	-1.037762	-0.869362	-1.084884	-1.102859	-1.029711	-1.203090	-1.238434	-1.165683	-1.015728	-0.917477	-1.118451	-0.611451	-1.178724	-1.224634	-0.637784	-0.740189	-0.968321	-0.940376	-1.052136	-0.859702	-0.739497	-0.849615	-0.607535	-0.907989	-0.876349	-0.943769	-1.125321	-0.799965	-0.770452	-0.937308	-0.634295	-0.881074	-1.195356	-0.932983	-1.030112	-0.980546	-1.008978	-0.976549	-0.806808	-0.800506	-0.861320	-0.922393	-1.271394	-0.892759	-1.288336	-0.646598	-0.878407	-0.651937	-0.956171	-0.833075	-0.899790	-0.898990	-0.884703	-0.734458	-1.001738	-0.855813	-0.682368	-1.009230	-0.657685	-0.884208	-0.971574	-0.856505	-0.689055	-0.779513	-0.729468	-0.830054	-0.796030	-0.941614	-0.675713	-1.019174	-0.762869	-1.029633	-1.129119	-1.025160	-0.634273	-1.181290	-1.032577	-1.261242	-0.730183	-0.752549	-1.085758	-1.203079	-0.747315	-1.070341	-0.828344	-1.018258	-0.812016	-0.791130	-0.799052	-0.788060	-1.098332	-0.616520	-0.920736	-0.800624	-0.826853	-1.056074	-0.933782	-0.195731	-0.257169	-0.112602	-0.261966	-0.209671	0.124126	-0.400992	-0.270617	-0.223131	-0.183412	-0.326802	-0.364740	-0.201739	-0.248370	0.011969	-0.169593	-0.138798	-0.197912	-0.232613	-0.170904	-0.125385	-0.193496	-0.247264
chr4	108046769	108056768	1.080518e+08	-0.896523	-1.041409	-1.074666	-1.005864	-1.093531	-1.125123	-0.868570	-1.240630	-1.083896	-1.125262	-0.796650	-1.112323	-0.941427	-0.960387	-1.237185	-0.986922	-1.045130	-0.994728	-1.044742	-0.676432	-0.941457	-1.155778	-1.010183	-1.031409	-1.284584	-0.815115	-1.308281	-0.975027	-0.947434	-1.042637	-1.166230	-0.526487	-0.872313	-1.161906	-1.188622	-1.200443	-0.719583	-1.212264	-1.119989	-1.319596	-1.418192	-1.025351	-0.732971	-1.032659	-1.000929	-0.853087	-1.039693	-0.945664	-0.813603	-1.032773	-0.998819	-1.030860	-0.906072	-0.899034	-1.018116	-0.999637	-1.256860	-0.979330	-0.970892	-1.031551	-0.969751	-0.986375	-1.054897	-1.115815	-1.031680	-0.632649	-0.822036	-1.106643	-1.035123	-1.337367	-1.001997	-0.874255	-1.128350	-1.121061	-1.064861	-0.936239	-1.222958	-1.298183	-1.076839	-1.450368	-1.036219	-0.871044	-1.074904	-1.100179	-1.024204	-1.207570	-1.235282	-1.157158	-1.013025	-0.912312	-1.114965	-0.608255	-1.173313	-1.222883	-0.630015	-0.735303	-0.951378	-0.922470	-1.049381	-0.851655	-0.734070	-0.847311	-0.600380	-0.899976	-0.876733	-0.937658	-1.118114	-0.798767	-0.767902	-0.936817	-0.632698	-0.877201	-1.192386	-0.930653	-1.025359	-0.973593	-1.010835	-0.972255	-0.781426	-0.793702	-0.841558	-0.918027	-1.269005	-0.886551	-1.282312	-0.636223	-0.873124	-0.646432	-0.952612	-0.831466	-0.891944	-0.898957	-0.873576	-0.725497	-0.999065	-0.844638	-0.676266	-0.995507	-0.651036	-0.873363	-0.965838	-0.852399	-0.686648	-0.771177	-0.737476	-0.829275	-0.784254	-0.934511	-0.671659	-1.011375	-0.758021	-1.026915	-1.125056	-1.017620	-0.634401	-1.176732	-1.028538	-1.264014	-0.726083	-0.744040	-1.075296	-1.198751	-0.739009	-1.069192	-0.831265	-1.008617	-0.803633	-0.791569	-0.796119	-0.775310	-1.093518	-0.612203	-0.916028	-0.796026	-0.826827	-1.051468	-0.925128	-0.189376	-0.250569	-0.108319	-0.255236	-0.205587	0.126292	-0.397430	-0.265154	-0.214871	-0.176648	-0.320999	-0.359927	-0.194605	-0.241509	0.018475	-0.161946	-0.131745	-0.191397	-0.229232	-0.160811	-0.118743	-0.186690	-0.238900
chr4	108056769	108066901	108061835	-0.895768	-1.047746	-1.082196	-0.997623	-1.091648	-1.123398	-0.868666	-1.246205	-1.083378	-1.122898	-0.789697	-1.113166	-0.934925	-0.957492	-1.232305	-0.989997	-1.031885	-0.993389	-1.039791	-0.678911	-0.934858	-1.157587	-1.008957	-1.029842	-1.290860	-0.805763	-1.305556	-0.967700	-0.946834	-1.043043	-1.163438	-0.520327	-0.872959	-1.163777	-1.181077	-1.199955	-0.713102	-1.211066	-1.115583	-1.319923	-1.412776	-1.028576	-0.729547	-1.027102	-0.991722	-0.848852	-1.039683	-0.945257	-0.808371	-1.029626	-0.993869	-1.028378	-0.904320	-0.896770	-1.010252	-0.992524	-1.257343	-0.969823	-0.966578	-1.029941	-0.969354	-0.978578	-1.047294	-1.106103	-1.033841	-0.618860	-0.816618	-1.098035	-1.027578	-1.339081	-0.995890	-0.876651	-1.123153	-1.113026	NaN	-0.922214	-1.210776	-1.295070	-1.076129	-1.452782	-1.034685	-0.872676	-1.064979	-1.097233	-1.018237	-1.211919	-1.231916	-1.148404	-1.010082	-0.907086	-1.110822	-0.605153	-1.167544	-1.220725	-0.622407	-0.730144	-0.934104	-0.904213	-1.045984	-0.843478	-0.728323	-0.844981	-0.593557	-0.891703	-0.876905	-0.931593	-1.110236	-0.797443	-0.764890	-0.935599	-0.630947	-0.873041	-1.189041	-0.927895	-1.020425	-0.966500	-1.012288	-0.967779	-0.756093	-0.786559	-0.821640	-0.913441	-1.265977	-0.879772	-1.275461	-0.626101	-0.867772	-0.640885	-0.948758	-0.829731	-0.883844	-0.899057	-0.862127	-0.716638	-0.996277	-0.833386	-0.670389	-0.981517	-0.644439	-0.862250	-0.959696	-0.848064	-0.683999	-0.763092	-0.745366	-0.828340	-0.772229	-0.927258	-0.667405	-1.003296	-0.752728	-1.023699	-1.121025	-1.009923	-0.634413	-1.171667	-1.023988	-1.266496	-0.721987	-0.735082	-1.064108	-1.193952	-0.731012	-1.068038	-0.833709	-0.998302	-0.795118	-0.792005	-0.792952	-0.762657	-1.088397	-0.608062	-0.910881	-0.790808	-0.826674	-1.046582	-0.916370	-0.183368	-0.244204	-0.104351	-0.248568	-0.201811	0.128167	-0.394128	-0.259674	-0.206895	-0.170273	-0.315549	-0.355301	-0.187911	-0.234891	0.024396	-0.154662	-0.125108	-0.185212	-0.226119	-0.151299	-0.112688	-0.180204	-0.230917
chr4	108066902	108076901	1.080719e+08	-0.894688	-1.054090	-1.089337	-0.988823	-1.089253	-1.121188	-0.868689	-1.251077	-1.082416	-1.120264	-0.782461	-1.113739	-0.928103	-0.954075	-1.227145	-0.992512	-1.018118	-0.992088	-1.034883	-0.681306	-0.928258	-1.158719	-1.007819	-1.028120	-1.296775	-0.796451	NaN	-0.960317	-0.945904	-1.043004	-1.160264	-0.514193	-0.873413	-1.164973	-1.172740	-1.199379	-0.706355	-1.209500	-1.110953	-1.319745	-1.407057	-1.031716	-0.726230	-1.021289	-0.982396	-0.844428	NaN	-0.944636	-0.803124	-1.026276	-0.988825	-1.025775	-0.902205	-0.894635	-1.001975	-0.984668	-1.257204	-0.959825	-0.962162	-1.028097	-0.968863	-0.970462	-1.039685	-1.096044	NaN	-0.605304	-0.810560	-1.088838	-1.020043	-1.340194	-0.989646	-0.878421	-1.117925	-1.104731	NaN	-0.907999	-1.197898	-1.291443	-1.075437	-1.454329	-1.033140	-0.874254	-1.055181	-1.094034	-1.011860	-1.216091	-1.228332	-1.139486	-1.006864	-0.901763	-1.106015	-0.602119	-1.161371	-1.218140	-0.614916	-0.724700	-0.916462	-0.885577	-1.041959	-0.835171	-0.722220	-0.842608	-0.587027	-0.883178	-0.876867	-0.925574	-1.101678	-0.795989	-0.761438	-0.933614	-0.629027	-0.868623	-1.185279	-0.924669	-1.015291	-0.959241	-1.013322	-0.963114	-0.730760	-0.779048	-0.801531	-0.908650	-1.262292	-0.872378	-1.267784	-0.616181	-0.862291	-0.635254	-0.944595	-0.827850	-0.875457	-0.899258	-0.850339	-0.707820	-0.993347	-0.822056	-0.664678	-0.967239	-0.637850	-0.850858	-0.953155	-0.843481	-0.681090	-0.755236	-0.753111	-0.827206	-0.759929	-0.919835	-0.662923	-0.994956	-0.746980	-1.019952	-1.117010	-1.002063	-0.634300	-1.166058	-1.018880	-1.268652	-0.717872	-0.725666	-1.052118	-1.188685	-0.723304	-1.066873	-0.835658	-0.987259	-0.786437	-0.792412	-0.789534	-0.750047	-1.082916	-0.604071	-0.905318	-0.784969	-0.826407	-1.041377	-0.907473	-0.177271	-0.237627	-0.100386	-0.241493	-0.198082	0.129913	-0.390833	-0.253814	-0.198641	-0.163824	-0.310072	-0.350524	-0.181170	-0.228039	0.030174	-0.147221	-0.118414	-0.178911	-0.223021	-0.141699	-0.106768	-0.173578	-0.222751
chr4	108076902	108086901	1.080819e+08	-0.893286	-1.060381	-1.096016	-0.979533	-1.086332	-1.118471	-0.868639	-1.255181	-1.081006	-1.117380	-0.775017	-1.114032	-0.921029	-0.950134	-1.221781	-0.994415	-1.003955	-0.990827	-1.030024	-0.683589	-0.921702	-1.159165	-1.006784	-1.026230	-1.302283	-0.787263	-1.297240	-0.952967	-0.944671	-1.042505	-1.156719	-0.508141	-0.873642	-1.165479	-1.163709	-1.198735	-0.699395	-1.207586	-1.106127	-1.319046	-1.401120	-1.034759	-0.723016	-1.015272	-0.973025	-0.839807	-1.038078	-0.943799	-0.797922	-1.022714	-0.983715	-1.023091	-0.899754	-0.892635	-0.993394	-0.976146	-1.256447	-0.949432	-0.957669	-1.026028	-0.968261	-0.962097	-1.032097	-1.085748	-1.036788	-0.592084	-0.803929	-1.079152	-1.012564	-1.340682	-0.983309	-0.879536	-1.112696	-1.096251	-1.051389	-0.893707	-1.184438	-1.287327	-1.074750	-1.454995	-1.031568	-0.875782	-1.045576	-1.090594	-1.005136	-1.220059	-1.224538	-1.130481	-1.003173	-0.896066	-1.100249	-0.598994	-1.154429	-1.214962	-0.607179	-0.718700	-0.897598	-0.865679	-1.037114	-0.826361	-0.715414	-0.840070	-0.580484	-0.874021	-0.876594	-0.919346	-1.091996	-0.794326	-0.757380	-0.930670	-0.626824	-0.863761	-1.180852	-0.920743	-1.009691	-0.951449	-1.013914	-0.958019	-0.704250	-0.770782	-0.780280	-0.903441	-1.257713	-0.863951	-1.258886	-0.605993	-0.856368	-0.629244	-0.939903	-0.825712	-0.866355	-0.899548	-0.837650	-0.698592	-0.990118	-0.810135	-0.658839	-0.952000	-0.630914	-0.838645	-0.945908	-0.838412	-0.677763	-0.747246	-0.761014	-0.825744	-0.746765	-0.911885	-0.657968	-0.985994	-0.740488	-1.015440	-1.112802	-0.993693	-0.634046	-1.159568	-1.012887	-1.270493	-0.713527	-0.715334	-1.038664	-1.182679	-0.715553	-1.065630	-0.837161	-0.974880	-0.777142	-0.792776	-0.785685	-0.736877	-1.076745	-0.600055	-0.899067	-0.778204	-0.826020	-1.035548	-0.897996	-0.170796	-0.230517	-0.096217	-0.233630	-0.194242	0.131607	-0.387375	-0.247277	-0.189706	-0.156999	-0.304334	-0.345339	-0.174070	-0.220601	0.036058	-0.139272	-0.111360	-0.172195	-0.219775	-0.131581	-0.100719	-0.166492	-0.214008
chr4	108086902	108096901	1.080919e+08	-0.891558	-1.066647	-1.102265	-0.969705	-1.082832	-1.115194	-0.868514	-1.258519	-1.079137	-1.114231	-0.767350	-1.114046	-0.913684	-0.945627	-1.216216	-0.995687	-0.989341	-0.989599	-1.025158	-0.685767	-0.915151	-1.158931	-1.005859	-1.024135	-1.307413	-0.778167	-1.291664	-0.945641	-0.943149	-1.041536	-1.152774	-0.502150	-0.873626	-1.165303	-1.153976	-1.198034	-0.692191	-1.205327	-1.101065	-1.317817	-1.394963	-1.037731	-0.719870	-1.009030	-0.963570	-0.834933	-1.036548	-0.942738	-0.792748	-1.018893	-0.978497	-1.020333	-0.896977	-0.890733	-0.984502	-0.966943	-1.255075	-0.938608	-0.953059	-1.023722	-0.967532	-0.953444	-1.024465	-1.075182	-1.037513	-0.579122	-0.796718	-1.068951	-1.005104	-1.340542	-0.976840	-0.879993	-1.107438	-1.087545	-1.046454	-0.879270	-1.170341	-1.282701	-1.074057	-1.454784	-1.029936	-0.877283	-1.036087	-1.086881	-0.998045	-1.223850	-1.220496	-1.121346	-0.999382	-0.890567	-1.094118	-0.596074	-1.147418	-1.211521	-0.599972	-0.712776	-0.879470	-0.846590	-1.032018	-0.817977	-0.708584	-0.837625	-0.574565	-0.865218	-0.876102	-0.913572	-1.082219	-0.792638	-0.753177	-0.927065	-0.624567	-0.858980	-1.176201	-0.916496	-1.004193	-0.943914	-1.013983	-0.953009	-0.679294	-0.762619	-0.760087	-0.898381	-1.252730	-0.855370	-1.249741	-0.596547	-0.850590	-0.623457	-0.935175	-0.823538	-0.857478	-0.899862	-0.825393	-0.689863	-0.986917	-0.798872	-0.653431	-0.937385	-0.624294	-0.826895	-0.938743	-0.833388	-0.674369	-0.739916	-0.768229	-0.824057	-0.734113	-0.904243	-0.653052	-0.977386	-0.733952	-1.010635	-1.108813	-0.985716	-0.633689	-1.152865	-1.006620	-1.271781	-0.709388	-0.705196	-1.025146	-1.176570	-0.708552	-1.064421	-0.838097	-0.962445	-0.768160	-0.793040	-0.781815	-0.724492	-1.070492	-0.596425	-0.892801	-0.771258	-0.825567	-1.029683	-0.888906	-0.164256	-0.223214	-0.092026	-0.225313	-0.190489	0.133158	-0.383908	-0.240366	-0.180518	-0.150133	-0.298642	-0.339964	-0.166965	-0.212909	0.041732	-0.131202	-0.104316	-0.165390	-0.216515	-0.121474	-0.094844	-0.159293	-0.205108
chr4	108096902	108106901	1.081019e+08	-0.889508	-1.072853	-1.108072	-0.959341	-1.078700	-1.111330	-0.868296	-1.261046	-1.076809	-1.110813	-0.759493	-1.113777	-0.906090	-0.940538	-1.210468	-0.996297	-0.974317	-0.988407	-1.020261	-0.687826	-0.908592	-1.158007	-1.005050	-1.021810	-1.312151	-0.769188	-1.285137	-0.938372	-0.941357	-1.040072	-1.148419	-0.496226	-0.873341	-1.164450	-1.143584	-1.197286	-0.684758	-1.202739	-1.095756	-1.316045	-1.388613	-1.040622	-0.716786	-1.002582	-0.954047	-0.829782	-1.034581	-0.941447	-0.787613	-1.014783	-0.973165	-1.017519	-0.893888	-0.888899	-0.975342	-0.957095	-1.253093	-0.927362	-0.948308	-1.021165	-0.966655	-0.944514	-1.016777	-1.064360	-1.037701	-0.566429	-0.788950	-1.058250	-0.997664	-1.339758	-0.970240	-0.879771	-1.102159	-1.078622	-1.041306	-0.864710	-1.155646	-1.277568	-1.073354	-1.453688	-1.028235	-0.878754	-1.026703	-1.082879	-0.990608	-1.227469	-1.216182	-1.112096	-0.995255	-0.884914	-1.087272	-0.593150	-1.139912	-1.207608	-0.592822	-0.706586	-0.860973	-0.827160	-1.026440	-0.809516	-0.701293	-0.835120	-0.568862	-0.856262	-0.875353	-0.907903	-1.071796	-0.790829	-0.748611	-0.922596	-0.622123	-0.854001	-1.171046	-0.911657	-0.998446	-0.936161	-1.013533	-0.947766	-0.654346	-0.754075	-0.739721	-0.893182	-1.247073	-0.846144	-1.239855	-0.587207	-0.844586	-0.617523	-0.930136	-0.821199	-0.848287	-0.900188	-0.812840	-0.681050	-0.983527	-0.787579	-0.648078	-0.922508	-0.617530	-0.814914	-0.931266	-0.828108	-0.670704	-0.732756	-0.775174	-0.822006	-0.721212	-0.896454	-0.647877	-0.968651	-0.726998	-1.005264	-1.104766	-0.977684	-0.633222	-1.145541	-0.999711	-1.272570	-0.705191	-0.694684	-1.010776	-1.169991	-0.701839	-1.063144	-0.838569	-0.949215	-0.758909	-0.793207	-0.777705	-0.712111	-1.063766	-0.592939	-0.886156	-0.763763	-0.825022	-1.023432	-0.879636	-0.157810	-0.215902	-0.087897	-0.216746	-0.186903	0.134537	-0.380502	-0.233271	-0.171322	-0.143396	-0.293159	-0.334516	-0.160029	-0.205140	0.047055	-0.123222	-0.097481	-0.158664	-0.213290	-0.111656	-0.089256	-0.152166	-0.196269
chr4	108106902	108116901	1.081119e+08	-0.887140	-1.078952	-1.113425	-0.948434	-1.073868	-1.106848	-0.867967	-1.262723	-1.074028	-1.107116	-0.751484	-1.113221	-0.898259	-0.934844	-1.204535	-0.996219	-0.958925	-0.987237	-1.015317	-0.689747	-0.902008	-1.156386	-1.004339	-1.019235	-1.316471	-0.760342	-1.277665	-0.931172	-0.939301	-1.038088	-1.143638	-0.490365	-0.872761	-1.162921	-1.132569	-1.196495	-0.677101	-1.199845	-1.090187	-1.313704	-1.382087	-1.043413	-0.713761	-0.995950	-0.944483	-0.824336	-1.032197	-0.939910	-0.782531	-1.010342	-0.967708	-1.014658	-0.890499	-0.887101	-0.965949	-0.946630	-1.250504	-0.915697	-0.943389	-1.018340	-0.965591	-0.935316	-1.009013	-1.053285	-1.037319	-0.554012	-0.780638	-1.047048	-0.990235	-1.338315	-0.963508	-0.878853	-1.096863	-1.069491	-1.035942	-0.850036	-1.140385	-1.271932	-1.072640	-1.451693	-1.026458	-0.880172	-1.017419	-1.078577	-0.982843	-1.230923	-1.211570	-1.102737	-0.990232	-0.878438	-1.078799	-0.589887	-1.130974	-1.202660	-0.584949	-0.699414	-0.840053	-0.805248	-1.019737	-0.800068	-0.692613	-0.832270	-0.562786	-0.846188	-0.874172	-0.901763	-1.059492	-0.788669	-0.743139	-0.916560	-0.619181	-0.848254	-1.164703	-0.905527	-0.991763	-0.927295	-1.012375	-0.941646	-0.626791	-0.744158	-0.716997	-0.887279	-1.239983	-0.835159	-1.228022	-0.576956	-0.837643	-0.610742	-0.924172	-0.818405	-0.837720	-0.900534	-0.798593	-0.671137	-0.979492	-0.775052	-0.642184	-0.905736	-0.609801	-0.801402	-0.922647	-0.821941	-0.666309	-0.725028	-0.782463	-0.819231	-0.706650	-0.887670	-0.641816	-0.958884	-0.718782	-0.998618	-1.100171	-0.968780	-0.632582	-1.136624	-0.991255	-1.272751	-0.700460	-0.682648	-0.993836	-1.162102	-0.694735	-1.061594	-0.838527	-0.933592	-0.748283	-0.793245	-0.772871	-0.698414	-1.055717	-0.589253	-0.878333	-0.754815	-0.824286	-1.016022	-0.869142	-0.151961	-0.209174	-0.084137	-0.208654	-0.183737	0.135669	-0.377413	-0.226594	-0.162870	-0.137315	-0.288317	-0.329418	-0.153797	-0.197920	0.051632	-0.115970	-0.091401	-0.152549	-0.210324	-0.102904	-0.084338	-0.145680	-0.188189
chr4	108116902	108126901	1.081219e+08	-0.884458	-1.084895	-1.118310	-0.936977	-1.068275	-1.101719	-0.867504	-1.263517	-1.070805	-1.103128	-0.743345	-1.112373	-0.890211	-0.928523	-1.198411	-0.995431	-0.943207	-0.986082	-1.010316	-0.691509	-0.895379	-1.154068	-1.003714	-1.016395	-1.320347	-0.751631	-1.269259	-0.924043	-0.936991	-1.035565	-1.138413	-0.484558	-0.871862	-1.160720	-1.120970	-1.195670	-0.669215	-1.196667	-1.084335	-1.310768	-1.375401	-1.046083	-0.710793	-0.989153	-0.934906	-0.818571	-1.029420	-0.938104	-0.777519	-1.005545	-0.962115	-1.011751	-0.886820	-0.885311	-0.956364	-0.935575	-1.247306	-0.903619	-0.938270	-1.015232	-0.964298	-0.925863	-1.001148	-1.041951	-1.036338	-0.541881	-0.771800	-1.035325	-0.982804	-1.336190	-0.956653	-0.877228	-1.091554	-1.060156	-1.030361	-0.835255	-1.124582	-1.265804	-1.071910	-1.448783	-1.024599	-0.881494	-1.008242	-1.073961	-0.974762	-1.234221	-1.206630	-1.093270	-0.985074	-0.872151	-1.070038	-0.586797	-1.122017	-1.197444	-0.577593	-0.692404	-0.820055	-0.784373	-1.013028	-0.791154	-0.683904	-0.829525	-0.557302	-0.836618	-0.872708	-0.896136	-1.047300	-0.786499	-0.737665	-0.909886	-0.616206	-0.842663	-1.158174	-0.899045	-0.985209	-0.918724	-1.010684	-0.935601	-0.601095	-0.734464	-0.695583	-0.881641	-1.232603	-0.824196	-1.216147	-0.567402	-0.830852	-0.604179	-0.918237	-0.815606	-0.827463	-0.900818	-0.784930	-0.661671	-0.975414	-0.763301	-0.636669	-0.889769	-0.602281	-0.788547	-0.914294	-0.815861	-0.661894	-0.717954	-0.788877	-0.816149	-0.692777	-0.879301	-0.635820	-0.949685	-0.710602	-0.991765	-1.095719	-0.960478	-0.631875	-1.127501	-0.982583	-1.272231	-0.695934	-0.671057	-0.977051	-1.154141	-0.688342	-1.059973	-0.837980	-0.918076	-0.737934	-0.793114	-0.768086	-0.685600	-1.047619	-0.585965	-0.870586	-0.745849	-0.823463	-1.008620	-0.859096	-0.146068	-0.202317	-0.080319	-0.200221	-0.180612	0.136713	-0.374294	-0.219663	-0.154271	-0.131218	-0.283573	-0.324119	-0.147572	-0.190492	0.056009	-0.108660	-0.085413	-0.146379	-0.207277	-0.094246	-0.079492	-0.139136	-0.179991
chr4	108126902	108140514	108133708	-0.880880	-1.091645	-1.123454	-0.922749	-1.060639	-1.094794	-0.866751	-1.263291	-1.066452	-1.098041	-0.733597	-1.110987	-0.880471	-0.920251	-1.190918	-0.993561	-0.924281	-0.984722	-1.004322	-0.693357	-0.887468	-1.150428	-1.003069	-1.012689	-1.324335	-0.741525	-1.258166	-0.915736	-0.933954	-1.031898	-1.131661	-0.477763	-0.870356	-1.157267	-1.106579	-1.194637	-0.659585	-1.192570	-1.077029	-1.306511	-1.367317	-1.049052	-0.707365	-0.980927	-0.923612	-0.811327	-1.025672	-0.935574	-0.771722	-0.999410	-0.955319	-1.008258	-0.882124	-0.883193	-0.944854	-0.921816	-1.242753	-0.888848	-0.931921	-1.011190	-0.962426	-0.914398	-0.991700	-1.028243	-1.034388	-0.527934	-0.760717	-1.020790	-0.974010	-1.332776	-0.948413	-0.874398	-1.085268	-1.048877	-1.023499	-0.817664	-1.105243	-1.257953	-1.071004	-1.444148	-1.022283	-0.882857	-0.997542	-1.068081	-0.964837	-1.237917	-1.200328	-1.081956	-0.980230	-0.866523	-1.061808	-0.584090	-1.113802	-1.192472	-0.571234	-0.686106	-0.802438	-0.766060	-1.006915	-0.783395	-0.675911	-0.827085	-0.552718	-0.828239	-0.871137	-0.891360	-1.036257	-0.784505	-0.732681	-0.903296	-0.613458	-0.837666	-1.152061	-0.892842	-0.979310	-0.911097	-1.008745	-0.930108	-0.578998	-0.725770	-0.676979	-0.876693	-1.225649	-0.814202	-1.205267	-0.559155	-0.824743	-0.598324	-0.912831	-0.813050	-0.818311	-0.901012	-0.772859	-0.653320	-0.971623	-0.753126	-0.631887	-0.875766	-0.595517	-0.777288	-0.906868	-0.810358	-0.657849	-0.711949	-0.794069	-0.813096	-0.680613	-0.871952	-0.630370	-0.941701	-0.703136	-0.985367	-1.091723	-0.953353	-0.631185	-1.118983	-0.974489	-1.271210	-0.691942	-0.660805	-0.961829	-1.146793	-0.682982	-1.058411	-0.837115	-0.903968	-0.728645	-0.792840	-0.763749	-0.674529	-1.040174	-0.583262	-0.863562	-0.737637	-0.822643	-1.001850	-0.850229	-0.141056	-0.196430	-0.077032	-0.192822	-0.177989	0.137531	-0.371626	-0.213612	-0.146906	-0.126061	-0.279656	-0.319464	-0.142326	-0.184057	0.059532	-0.102450	-0.080457	-0.141127	-0.204626	-0.087033	-0.075447	-0.133569	-0.172977
chr4	108140515	108151484	1.081460e+08	-0.876670	-1.098283	-1.128073	-0.907141	-1.051471	-1.086535	-0.865675	-1.261668	-1.061312	-1.092314	-0.723317	-1.109100	-0.870097	-0.910704	-1.182782	-0.990515	-0.904223	-0.983271	-0.997979	-0.694981	-0.879089	-1.145584	-1.002486	-1.008418	-1.327789	-0.731207	-1.245334	-0.907244	-0.930435	-1.027310	-1.123971	-0.470743	-0.868232	-1.152693	-1.090853	-1.193487	-0.649156	-1.187943	-1.068932	-1.301140	-1.358703	-1.051893	-0.703893	-0.972128	-0.911886	-0.803270	-1.021272	-0.932411	-0.765852	-0.992496	-0.947989	-1.004531	-0.876849	-0.880960	-0.932710	-0.906757	-1.237135	-0.872912	-0.924893	-1.006553	-0.960036	-0.902142	-0.981647	-1.013616	-1.031429	-0.513876	-0.748494	-1.004836	-0.964813	-1.328163	-0.939673	-0.870408	-1.078686	-1.036839	-1.016048	-0.799188	-1.084365	-1.249104	-1.069976	-1.437947	-1.019710	-0.883949	-0.986547	-1.061431	-0.954081	-1.241517	-1.193192	-1.070022	-0.973393	-0.859012	-1.050249	-0.580581	-1.102574	-1.185391	-0.563119	-0.677674	-0.779471	-0.742341	-0.998663	-0.773452	-0.664974	-0.823860	-0.547141	-0.817408	-0.868598	-0.885410	-1.021438	-0.781780	-0.725975	-0.893537	-0.609664	-0.831047	-1.143497	-0.883969	-0.971412	-0.901027	-1.005496	-0.922650	-0.551140	-0.714230	-0.653201	-0.870299	-1.215880	-0.800673	-1.190442	-0.548630	-0.816579	-0.590569	-0.905512	-0.809588	-0.806209	-0.901132	-0.757078	-0.642375	-0.966306	-0.740127	-0.625730	-0.857619	-0.586398	-0.762762	-0.897107	-0.802945	-0.652336	-0.704453	-0.800071	-0.808574	-0.664886	-0.862402	-0.622966	-0.931505	-0.692958	-0.976523	-1.086336	-0.944407	-0.630185	-1.107077	-0.963226	-1.268925	-0.686737	-0.647414	-0.941324	-1.136663	-0.676355	-1.056107	-0.835379	-0.884902	-0.716209	-0.792163	-0.757907	-0.660453	-1.029965	-0.580106	-0.854115	-0.726431	-0.821420	-0.992617	-0.838631	-0.135095	-0.189378	-0.073066	-0.183800	-0.174881	0.138447	-0.368422	-0.206261	-0.138107	-0.119957	-0.275117	-0.313769	-0.136134	-0.176292	0.063518	-0.095081	-0.074721	-0.134878	-0.201403	-0.078614	-0.070698	-0.126950	-0.164594
chr4	108151485	108161484	1.081565e+08	-0.872690	-1.103575	-1.131417	-0.893209	-1.042661	-1.078617	-0.864462	-1.259128	-1.056466	-1.087095	-0.714471	-1.107147	-0.861099	-0.901795	-1.175549	-0.987029	-0.886899	-0.981971	-0.992484	-0.696115	-0.871792	-1.140596	-1.002048	-1.004450	-1.330157	-0.722575	-1.233433	-0.900144	-0.927144	-1.022801	-1.116897	-0.464794	-0.865932	-1.148007	-1.076883	-1.192446	-0.639907	-1.183752	-1.061616	-1.295771	-1.351221	-1.054090	-0.701015	-0.964428	-0.901920	-0.795977	-1.017155	-0.929242	-0.760993	-0.986201	-0.941493	-1.001287	-0.872039	-0.879026	-0.922291	-0.893382	-1.231655	-0.858904	-0.918510	-1.002264	-0.957616	-0.891471	-0.972889	-1.000880	-1.028151	-0.502313	-0.737590	-0.990555	-0.956927	-1.323379	-0.932090	-0.866184	-1.073030	-1.026353	-1.009452	-0.783306	-1.065998	-1.241047	-1.069003	-1.431562	-1.017376	-0.884542	-0.977287	-1.055303	-0.944588	-1.244383	-1.186624	-1.059725	-0.967439	-0.852757	-1.040265	-0.577728	-1.093093	-1.179216	-0.556645	-0.670639	-0.760809	-0.723181	-0.991777	-0.765508	-0.655728	-0.821196	-0.542893	-0.808676	-0.866173	-0.880761	-1.009129	-0.779482	-0.720403	-0.884770	-0.606415	-0.825590	-1.136117	-0.876222	-0.964828	-0.892750	-1.002348	-0.916353	-0.529223	-0.704738	-0.634250	-0.865148	-1.207467	-0.789350	-1.177961	-0.540192	-0.809805	-0.584186	-0.899380	-0.806699	-0.796263	-0.901095	-0.744219	-0.633410	-0.961691	-0.729716	-0.620742	-0.842936	-0.578728	-0.751091	-0.889123	-0.796743	-0.647687	-0.698557	-0.804406	-0.804511	-0.652206	-0.854656	-0.616722	-0.923368	-0.684351	-0.969036	-1.081784	-0.937400	-0.629308	-1.096828	-0.953588	-1.266363	-0.682516	-0.636538	-0.924204	-1.128040	-0.671162	-1.054006	-0.833543	-0.868963	-0.705837	-0.791348	-0.753032	-0.649265	-1.021313	-0.577827	-0.846253	-0.716973	-0.820309	-0.984813	-0.829163	-0.129576	-0.182808	-0.069315	-0.175234	-0.171993	0.139253	-0.365410	-0.199308	-0.129940	-0.114338	-0.271039	-0.308325	-0.130453	-0.169008	0.066997	-0.088285	-0.069599	-0.129093	-0.198339	-0.070995	-0.066351	-0.120833	-0.156800
chr4	108161485	108171506	1.081665e+08	-0.868566	-1.108264	-1.134100	-0.879406	-1.033390	-1.070309	-0.862998	-1.255677	-1.051452	-1.081825	-0.705977	-1.104992	-0.852401	-0.892614	-1.168375	-0.982932	-0.870233	-0.980635	-0.987169	-0.696976	-0.864669	-1.135093	-1.001668	-1.000388	-1.331908	-0.714494	-1.221310	-0.893499	-0.923752	-1.018006	-1.109732	-0.459137	-0.863278	-1.142863	-1.063103	-1.191385	-0.630754	-1.179586	-1.054273	-1.289937	-1.343974	-1.055981	-0.698352	-0.956903	-0.892432	-0.788656	-1.012937	-0.925787	-0.756475	-0.979861	-0.935048	-0.998136	-0.867168	-0.877142	-0.912354	-0.880195	-1.225847	-0.845207	-0.912052	-0.997877	-0.954955	-0.881132	-0.964371	-0.988526	-1.024371	-0.491679	-0.726824	-0.976335	-0.949358	-1.318087	-0.924745	-0.861465	-1.067582	-1.016177	-1.002944	-0.768063	-1.048014	-1.232948	-1.067969	-1.424540	-1.015013	-0.884749	-0.968554	-1.049033	-0.935271	-1.246946	-1.179918	-1.049792	-0.960645	-0.845902	-1.028992	-0.574659	-1.082616	-1.172188	-0.549862	-0.662911	-0.740893	-0.702841	-0.984240	-0.757176	-0.645495	-0.818295	-0.538652	-0.799426	-0.863197	-0.875978	-0.995738	-0.776954	-0.714352	-0.874542	-0.602755	-0.819663	-1.127803	-0.867419	-0.957610	-0.883813	-0.998467	-0.909353	-0.506613	-0.694519	-0.614432	-0.859686	-1.198023	-0.776949	-1.164199	-0.531263	-0.802446	-0.577298	-0.892645	-0.803554	-0.785533	-0.900876	-0.730438	-0.623739	-0.956434	-0.718718	-0.615391	-0.827310	-0.570231	-0.738789	-0.880534	-0.789929	-0.642536	-0.692415	-0.808472	-0.799765	-0.638762	-0.846386	-0.609810	-0.914821	-0.674795	-0.960782	-1.076692	-0.930202	-0.628315	-1.085292	-0.942818	-1.262870	-0.678031	-0.624954	-0.905456	-1.118425	-0.665757	-1.051481	-0.831153	-0.851523	-0.694454	-0.790170	-0.747696	-0.637580	-1.011710	-0.575712	-0.837684	-0.706508	-0.818983	-0.976158	-0.818995	-0.123425	-0.175454	-0.065028	-0.165491	-0.168734	0.140131	-0.361990	-0.191416	-0.120838	-0.108110	-0.266615	-0.302071	-0.124173	-0.160815	0.070656	-0.080747	-0.064101	-0.122650	-0.194832	-0.062685	-0.061542	-0.114029	-0.148087
chr4	108171507	108181506	1.081765e+08	-0.864143	-1.112543	-1.136296	-0.865151	-1.023274	-1.061276	-0.861191	-1.251198	-1.046069	-1.076269	-0.697456	-1.102558	-0.843616	-0.882765	-1.160927	-0.978091	-0.853498	-0.979156	-0.981798	-0.697613	-0.857370	-1.128859	-1.001311	-0.996069	-1.333148	-0.706578	-1.208493	-0.886997	-0.920106	-1.012750	-1.102202	-0.453490	-0.860146	-1.137080	-1.048921	-1.190230	-0.621277	-1.175293	-1.046591	-1.283388	-1.336634	-1.057650	-0.695781	-0.949208	-0.882962	-0.781007	-1.008451	-0.921904	-0.752057	-0.973211	-0.928341	-0.994925	-0.862014	-0.875205	-0.902482	-0.866626	-1.219487	-0.831231	-0.905201	-0.993191	-0.951940	-0.870680	-0.955708	-0.976003	-1.019965	-0.481453	-0.715763	-0.961524	-0.941743	-1.312088	-0.917299	-0.856098	-1.062066	-1.005851	-0.996223	-0.752765	-1.029621	-1.224484	-1.066816	-1.416636	-1.012497	-0.884548	-0.959938	-1.042330	-0.925731	-1.249334	-1.172758	-1.039750	-0.953322	-0.838796	-1.016999	-0.571511	-1.071714	-1.164643	-0.543156	-0.654863	-0.720827	-0.682459	-0.976450	-0.748930	-0.634819	-0.815311	-0.534669	-0.790176	-0.859793	-0.871332	-0.982007	-0.774333	-0.708184	-0.863349	-0.598852	-0.813553	-1.118982	-0.858016	-0.950124	-0.874696	-0.994033	-0.901973	-0.484668	-0.684159	-0.594889	-0.854204	-1.188065	-0.764155	-1.149884	-0.522301	-0.794917	-0.570286	-0.885669	-0.800335	-0.774606	-0.900439	-0.716466	-0.613871	-0.950773	-0.707713	-0.609929	-0.811589	-0.561319	-0.726563	-0.871794	-0.782845	-0.637128	-0.686326	-0.811997	-0.794552	-0.625285	-0.838036	-0.602575	-0.906330	-0.664776	-0.952234	-1.071272	-0.923238	-0.627267	-1.073058	-0.931497	-1.258540	-0.673547	-0.613318	-0.886061	-1.108308	-0.660394	-1.048598	-0.828323	-0.833545	-0.682622	-0.788641	-0.742187	-0.626070	-1.001660	-0.573924	-0.828879	-0.695572	-0.817483	-0.967078	-0.808666	-0.117249	-0.168045	-0.060588	-0.155535	-0.165391	0.141019	-0.358475	-0.183364	-0.111722	-0.101895	-0.262285	-0.295587	-0.117920	-0.152539	0.074106	-0.073230	-0.058823	-0.116189	-0.191205	-0.054540	-0.056731	-0.107221	-0.139320
chr4	108181507	108191506	1.081865e+08	-0.859452	-1.116349	-1.138016	-0.850503	-1.012318	-1.051549	-0.858992	-1.245688	-1.040340	-1.070427	-0.688937	-1.099841	-0.834755	-0.872265	-1.153211	-0.972520	-0.836762	-0.977494	-0.976375	-0.698011	-0.849882	-1.121896	-1.000963	-0.991501	-1.333857	-0.698852	-1.195037	-0.880657	-0.916202	-1.007052	-1.094342	-0.447848	-0.856512	-1.130687	-1.034383	-1.188946	-0.611488	-1.170903	-1.038583	-1.276109	-1.329219	-1.059070	-0.693298	-0.941356	-0.873498	-0.773063	-1.003714	-0.917586	-0.747720	-0.966278	-0.921350	-0.991652	-0.856578	-0.873212	-0.892722	-0.852708	-1.212588	-0.817029	-0.897933	-0.988194	-0.948565	-0.860155	-0.946924	-0.963345	-1.014950	-0.471652	-0.704469	-0.946122	-0.934074	-1.305386	-0.909752	-0.850115	-1.056463	-0.995386	-0.989295	-0.737449	-1.010869	-1.215695	-1.065534	-1.407886	-1.009795	-0.883881	-0.951456	-1.035176	-0.916001	-1.251531	-1.165125	-1.029603	-0.945479	-0.831460	-1.004352	-0.568264	-1.060461	-1.156600	-0.536546	-0.646507	-0.700720	-0.662142	-0.968452	-0.740809	-0.623758	-0.812258	-0.530953	-0.780978	-0.855972	-0.866843	-0.968023	-0.771630	-0.701970	-0.851247	-0.594709	-0.807256	-1.109700	-0.848079	-0.942396	-0.865445	-0.989081	-0.894213	-0.463531	-0.673733	-0.575724	-0.848710	-1.177675	-0.751047	-1.135095	-0.513307	-0.787275	-0.563186	-0.878489	-0.797072	-0.763541	-0.899755	-0.702350	-0.603856	-0.944708	-0.696724	-0.604325	-0.795828	-0.552012	-0.714482	-0.862932	-0.775509	-0.631459	-0.680280	-0.814953	-0.788894	-0.611826	-0.829638	-0.595027	-0.897913	-0.654336	-0.943462	-1.065494	-0.916547	-0.626173	-1.060192	-0.919707	-1.253356	-0.669108	-0.601689	-0.866096	-1.097741	-0.655054	-1.045316	-0.825090	-0.815150	-0.670356	-0.786739	-0.736536	-0.614796	-0.991213	-0.572485	-0.819887	-0.684211	-0.815791	-0.957598	-0.798212	-0.111104	-0.160654	-0.056022	-0.145507	-0.161971	0.141928	-0.354883	-0.175262	-0.102702	-0.095747	-0.258061	-0.288928	-0.111746	-0.144284	0.077337	-0.065811	-0.053815	-0.109773	-0.187483	-0.046633	-0.051936	-0.100476	-0.130596
chr4	108191507	108201506	1.081965e+08	-0.854515	-1.119630	-1.139266	-0.835501	-1.000507	-1.041150	-0.856347	-1.239146	-1.034284	-1.064287	-0.680436	-1.096831	-0.825801	-0.861124	-1.145227	-0.966236	-0.820040	-0.975608	-0.970892	-0.698164	-0.842168	-1.114201	-1.000603	-0.986680	-1.334018	-0.691323	-1.180973	-0.874477	-0.912034	-1.000923	-1.086175	-0.442205	-0.852359	-1.123698	-1.019505	-1.187495	-0.601386	-1.166431	-1.030236	-1.268077	-1.321728	-1.060217	-0.690886	-0.933337	-0.864002	-0.764824	-0.998728	-0.912825	-0.743429	-0.959079	-0.914056	-0.988301	-0.850848	-0.871156	-0.883083	-0.838436	-1.205146	-0.802620	-0.890220	-0.982856	-0.944827	-0.849566	-0.938023	-0.950557	-1.009340	-0.462280	-0.692983	-0.930104	-0.926324	-1.297969	-0.902088	-0.843544	-1.050735	-0.984765	-0.982160	-0.722118	-0.991780	-1.206597	-1.064105	-1.398301	-1.006873	-0.882709	-0.943104	-1.027538	-0.906093	-1.253526	-1.156989	-1.019328	-0.937065	-0.823850	-0.991025	-0.564868	-1.048831	-1.148021	-0.529980	-0.637790	-0.680506	-0.641823	-0.960247	-0.732784	-0.612292	-0.809118	-0.527467	-0.771801	-0.851719	-0.862496	-0.953751	-0.768822	-0.695727	-0.838194	-0.590288	-0.800717	-1.099926	-0.837593	-0.934388	-0.856031	-0.983614	-0.886018	-0.443156	-0.663236	-0.556855	-0.843150	-1.166844	-0.737575	-1.119791	-0.504207	-0.779511	-0.555972	-0.871083	-0.793758	-0.752294	-0.898792	-0.688027	-0.593665	-0.938199	-0.685675	-0.598490	-0.779950	-0.542267	-0.702508	-0.853918	-0.767874	-0.625488	-0.674222	-0.817328	-0.782773	-0.598325	-0.821166	-0.587104	-0.889522	-0.643432	-0.934451	-1.059272	-0.910105	-0.625029	-1.046660	-0.907427	-1.247263	-0.664708	-0.590028	-0.845486	-1.086691	-0.649677	-1.041571	-0.821473	-0.796300	-0.657568	-0.784433	-0.730714	-0.603717	-0.980330	-0.571409	-0.810679	-0.672374	-0.813885	-0.947669	-0.787579	-0.104467	-0.152644	-0.050919	-0.134592	-0.158160	0.142953	-0.350891	-0.166455	-0.093038	-0.089148	-0.253553	-0.281505	-0.105123	-0.135376	0.080627	-0.057874	-0.048666	-0.102860	-0.183335	-0.038308	-0.046732	-0.093230	-0.121187
chr4	108201507	108211506	1.082065e+08	-0.849350	-1.122329	-1.140051	-0.820203	-0.987832	-1.030121	-0.853214	-1.231575	-1.027926	-1.057842	-0.671976	-1.093517	-0.816745	-0.849356	-1.136987	-0.959259	-0.803343	-0.973475	-0.965345	-0.698058	-0.834205	-1.105776	-1.000201	-0.981609	-1.333600	-0.684023	-1.166349	-0.868437	-0.907604	-0.994374	-1.077726	-0.436563	-0.847687	-1.116133	-1.004316	-1.185842	-0.590985	-1.161885	-1.021549	-1.259286	-1.314163	-1.061059	-0.688518	-0.925135	-0.854428	-0.756300	-0.993499	-0.907618	-0.739156	-0.951632	-0.906458	-0.984861	-0.844811	-0.869032	-0.873573	-0.823823	-1.197162	-0.788043	-0.882047	-0.977147	-0.940719	-0.838932	-0.929016	-0.937649	-1.003141	-0.453350	-0.681358	-0.913488	-0.918483	-1.289828	-0.894298	-0.836427	-1.044860	-0.973993	-0.974820	-0.706806	-0.972400	-1.197215	-1.062511	-1.387907	-1.003700	-0.881003	-0.934883	-1.019393	-0.896035	-1.255314	-1.148328	-1.008908	-0.928015	-0.815921	-0.976983	-0.561271	-1.036779	-1.138858	-0.523409	-0.628663	-0.660109	-0.621435	-0.951846	-0.724831	-0.600397	-0.805863	-0.524174	-0.762603	-0.847017	-0.858277	-0.939149	-0.765889	-0.689480	-0.824130	-0.585550	-0.793879	-1.089617	-0.826529	-0.926061	-0.846428	-0.977620	-0.877329	-0.423481	-0.652660	-0.538200	-0.837468	-1.155552	-0.723675	-1.103928	-0.494925	-0.771612	-0.548611	-0.863423	-0.790372	-0.740818	-0.897527	-0.673435	-0.583271	-0.931207	-0.674491	-0.592333	-0.763863	-0.532037	-0.690607	-0.844721	-0.759895	-0.619171	-0.668103	-0.819090	-0.776165	-0.584710	-0.812593	-0.578740	-0.881104	-0.632005	-0.925173	-1.052504	-0.903887	-0.623815	-1.032418	-0.894629	-1.240189	-0.660341	-0.578304	-0.824153	-1.075118	-0.644206	-1.037286	-0.817486	-0.776943	-0.644163	-0.781690	-0.724685	-0.592786	-0.968968	-0.570717	-0.801220	-0.659989	-0.811734	-0.937232	-0.776711	-0.097916	-0.144701	-0.045694	-0.123773	-0.154258	0.144020	-0.346826	-0.157736	-0.083597	-0.082676	-0.249122	-0.273937	-0.098626	-0.126609	0.083686	-0.050126	-0.043841	-0.096057	-0.179111	-0.030309	-0.041557	-0.086120	-0.111928
chr4	108211507	108221521	108216514	-0.843956	-1.124385	-1.140351	-0.804654	-0.974287	-1.018503	-0.849550	-1.222973	-1.021296	-1.051078	-0.663567	-1.089880	-0.807560	-0.836965	-1.128491	-0.951583	-0.786659	-0.971081	-0.959719	-0.697678	-0.825960	-1.096618	-0.999710	-0.976291	-1.332570	-0.676989	-1.151186	-0.862489	-0.902911	-0.987404	-1.069008	-0.430915	-0.842491	-1.107990	-0.988817	-1.183952	-0.580286	-1.157257	-1.012504	-1.249720	-1.306501	-1.061558	-0.686163	-0.916715	-0.844719	-0.747503	-0.988013	-0.901950	-0.734866	-0.943933	-0.898545	-0.981316	-0.838438	-0.866828	-0.864183	-0.808875	-1.188615	-0.773331	-0.873396	-0.971038	-0.936228	-0.828258	-0.919904	-0.924608	-0.996358	-0.444860	-0.669626	-0.896285	-0.910540	-1.280951	-0.886365	-0.828796	-1.038809	-0.963053	-0.967275	-0.691542	-0.952749	-1.187562	-1.060724	-1.376723	-1.000226	-0.878738	-0.926776	-1.010710	-0.885842	-1.256887	-1.139119	-0.998311	-0.918418	-0.807774	-0.962430	-0.557499	-1.024464	-1.129229	-0.516887	-0.619233	-0.639790	-0.601248	-0.943394	-0.717046	-0.588257	-0.802521	-0.521082	-0.753485	-0.841934	-0.854236	-0.924409	-0.762866	-0.683352	-0.809248	-0.580538	-0.786803	-1.078902	-0.815038	-0.917521	-0.836775	-0.971191	-0.868239	-0.404750	-0.642164	-0.519979	-0.831702	-1.143973	-0.709507	-1.087734	-0.485543	-0.763710	-0.541191	-0.855609	-0.786940	-0.729257	-0.895973	-0.658753	-0.572812	-0.923823	-0.663289	-0.585880	-0.747744	-0.521450	-0.678935	-0.835466	-0.751662	-0.612581	-0.661983	-0.820191	-0.769162	-0.571131	-0.804042	-0.570018	-0.872743	-0.620185	-0.915759	-1.045224	-0.897961	-0.622518	-1.017662	-0.881495	-1.232196	-0.656079	-0.566687	-0.802386	-1.063183	-0.638674	-1.032465	-0.813219	-0.757352	-0.630281	-0.778526	-0.718507	-0.582137	-0.957276	-0.570439	-0.791637	-0.647192	-0.809351	-0.926394	-0.765736	-0.090836	-0.136064	-0.039836	-0.112070	-0.149877	0.145248	-0.342299	-0.148315	-0.073519	-0.075725	-0.244317	-0.265505	-0.091644	-0.117182	0.086806	-0.041852	-0.038881	-0.088730	-0.174408	-0.021901	-0.035916	-0.078486	-0.101970
chr4	108221522	108231985	1.082268e+08	-0.838200	-1.125754	-1.140136	-0.788547	-0.959550	-1.006075	-0.845196	-1.213106	-1.014257	-1.043819	-0.655031	-1.085808	-0.798026	-0.823672	-1.119542	-0.943014	-0.769601	-0.968351	-0.953861	-0.696999	-0.817227	-1.086512	-0.999065	-0.970606	-1.330843	-0.670117	-1.135142	-0.856457	-0.897842	-0.979849	-1.059836	-0.425129	-0.836638	-1.099084	-0.972664	-1.181742	-0.569044	-1.152426	-1.002874	-1.239127	-1.298552	-1.061672	-0.683740	-0.907845	-0.834613	-0.738245	-0.982129	-0.895666	-0.730422	-0.935799	-0.890115	-0.977559	-0.831547	-0.864473	-0.854693	-0.793265	-1.179273	-0.758201	-0.864047	-0.964358	-0.931223	-0.817302	-0.910493	-0.911122	-0.988830	-0.436610	-0.657560	-0.878112	-0.902305	-1.271106	-0.878094	-0.820501	-1.032408	-0.951674	-0.959356	-0.676022	-0.932414	-1.177429	-1.058664	-1.364496	-0.996316	-0.875822	-0.918571	-1.001247	-0.875288	-1.258245	-1.129123	-0.987258	-0.908272	-0.799435	-0.947429	-0.553555	-1.011916	-1.119171	-0.510391	-0.609526	-0.619590	-0.581310	-0.934921	-0.709420	-0.575921	-0.799084	-0.518150	-0.744439	-0.836487	-0.850372	-0.909546	-0.759775	-0.677388	-0.793611	-0.575256	-0.779479	-1.067799	-0.803155	-0.908778	-0.827108	-0.964365	-0.858769	-0.386970	-0.631768	-0.502207	-0.825831	-1.132160	-0.695079	-1.071282	-0.476045	-0.755854	-0.533709	-0.847658	-0.783451	-0.717624	-0.894136	-0.643992	-0.562302	-0.916074	-0.652069	-0.579108	-0.731602	-0.510530	-0.667510	-0.826167	-0.743179	-0.605725	-0.655864	-0.820635	-0.761793	-0.557581	-0.795531	-0.560947	-0.864428	-0.607995	-0.906233	-1.037408	-0.892314	-0.621109	-1.002438	-0.868065	-1.223292	-0.651950	-0.555230	-0.780247	-1.050936	-0.633061	-1.027072	-0.808714	-0.737584	-0.615929	-0.774928	-0.712170	-0.571792	-0.945286	-0.570576	-0.781969	-0.633986	-0.806723	-0.915145	-0.754667	-0.083682	-0.127262	-0.033690	-0.100278	-0.145269	0.146584	-0.337588	-0.138821	-0.063479	-0.068746	-0.239416	-0.256738	-0.084626	-0.107730	0.089791	-0.033596	-0.034109	-0.081352	-0.169508	-0.013650	-0.030160	-0.070824	-0.091974
chr4	108231986	108241985	1.082370e+08	-0.832199	-1.126340	-1.139393	-0.772307	-0.943954	-0.993184	-0.840187	-1.202177	-1.006976	-1.036212	-0.646581	-1.081364	-0.788342	-0.809790	-1.110351	-0.933735	-0.752575	-0.965333	-0.947875	-0.696020	-0.808188	-1.075703	-0.998238	-0.964686	-1.328403	-0.663614	-1.118598	-0.850449	-0.892515	-0.971878	-1.050439	-0.419332	-0.830269	-1.089627	-0.956234	-1.179231	-0.557509	-1.147481	-0.992851	-1.227729	-1.290470	-1.061353	-0.681293	-0.898697	-0.824312	-0.728757	-0.975975	-0.888891	-0.725887	-0.927410	-0.881343	-0.973654	-0.824260	-0.861988	-0.845319	-0.777372	-1.169313	-0.743060	-0.854202	-0.957238	-0.925800	-0.806313	-0.901029	-0.897503	-0.980707	-0.428777	-0.645486	-0.859401	-0.893951	-1.260504	-0.869661	-0.811759	-1.025765	-0.940105	-0.951261	-0.660654	-0.911896	-1.167065	-1.056352	-1.351512	-0.992006	-0.872289	-0.910425	-0.991186	-0.864624	-1.259323	-1.118551	-0.975971	-0.897993	-0.791255	-0.932629	-0.549605	-0.999654	-1.109135	-0.504151	-0.599957	-0.600299	-0.562391	-0.926760	-0.702219	-0.563902	-0.795683	-0.515438	-0.735794	-0.830916	-0.846824	-0.895143	-0.756771	-0.671823	-0.777928	-0.569932	-0.772188	-1.056769	-0.791387	-0.900182	-0.817825	-0.957462	-0.849330	-0.370744	-0.621865	-0.485537	-0.820061	-1.120617	-0.680962	-1.055272	-0.466791	-0.748384	-0.526446	-0.839894	-0.780038	-0.706373	-0.892113	-0.629728	-0.552142	-0.908298	-0.641259	-0.572285	-0.716063	-0.499736	-0.656746	-0.817191	-0.734788	-0.598885	-0.649971	-0.820467	-0.754403	-0.544568	-0.787385	-0.551910	-0.856464	-0.595949	-0.896986	-1.029375	-0.887126	-0.619612	-0.987389	-0.854901	-1.213894	-0.648118	-0.544414	-0.758662	-1.038915	-0.627568	-1.021325	-0.804188	-0.718456	-0.601701	-0.771048	-0.705919	-0.562137	-0.933502	-0.571092	-0.772627	-0.620915	-0.803950	-0.903932	-0.743939	-0.077092	-0.119075	-0.027829	-0.089481	-0.140859	0.147910	-0.333122	-0.130114	-0.054367	-0.062355	-0.234837	-0.248458	-0.078191	-0.099114	0.092420	-0.026086	-0.029907	-0.074581	-0.164855	-0.006269	-0.024808	-0.063812	-0.082837
chr4	108241986	108251990	108246988	-0.826081	-1.126136	-1.138183	-0.756354	-0.927907	-0.980208	-0.834633	-1.190475	-0.999625	-1.028429	-0.638411	-1.076646	-0.778719	-0.795682	-1.101142	-0.923978	-0.735962	-0.962108	-0.941865	-0.694768	-0.799054	-1.064492	-0.997225	-0.958677	-1.325309	-0.657635	-1.101972	-0.844584	-0.887077	-0.963679	-1.041059	-0.413655	-0.823579	-1.079869	-0.939916	-1.176461	-0.545955	-1.142512	-0.982656	-1.215801	-1.282409	-1.060597	-0.678882	-0.889460	-0.814033	-0.719271	-0.969689	-0.881804	-0.721334	-0.918959	-0.872428	-0.969681	-0.816740	-0.859409	-0.836246	-0.761582	-1.158961	-0.728290	-0.844102	-0.949836	-0.920089	-0.795520	-0.891757	-0.884052	-0.972192	-0.421493	-0.633705	-0.840622	-0.885661	-1.249420	-0.861260	-0.802813	-1.019020	-0.928604	-0.943201	-0.645808	-0.891688	-1.156737	-1.053853	-1.338121	-0.987364	-0.868237	-0.902486	-0.980755	-0.854098	-1.260095	-1.107654	-0.964688	-0.886475	-0.782398	-0.916527	-0.545240	-0.986417	-1.098098	-0.497510	-0.589560	-0.579961	-0.542580	-0.918065	-0.694699	-0.550961	-0.791958	-0.512631	-0.726655	-0.824620	-0.843249	-0.879710	-0.753577	-0.666102	-0.760613	-0.564009	-0.764139	-1.044671	-0.778532	-0.890839	-0.807998	-0.949789	-0.838954	-0.354429	-0.611435	-0.468290	-0.813758	-1.108178	-0.665687	-1.038100	-0.456814	-0.740571	-0.518636	-0.831524	-0.776354	-0.694341	-0.889697	-0.614495	-0.541272	-0.899687	-0.629741	-0.564681	-0.699529	-0.487966	-0.645535	-0.807611	-0.725604	-0.591347	-0.643666	-0.819663	-0.746263	-0.530737	-0.778753	-0.541967	-0.848014	-0.582814	-0.887078	-1.020239	-0.881854	-0.617815	-0.970971	-0.840643	-1.203007	-0.644204	-0.533200	-0.735448	-1.025912	-0.621607	-1.014578	-0.799190	-0.698044	-0.586131	-0.766443	-0.699096	-0.552203	-0.920719	-0.572042	-0.762686	-0.606631	-0.800706	-0.891556	-0.732448	-0.070014	-0.110194	-0.021345	-0.077980	-0.135959	0.149443	-0.328197	-0.120797	-0.044711	-0.055521	-0.229834	-0.239381	-0.071303	-0.089971	0.095149	-0.018109	-0.025561	-0.067330	-0.159712	0.001454	-0.019012	-0.056322	-0.073103
chr4	108251991	108262031	108257011	-0.819692	-1.125141	-1.136528	-0.740359	-0.911084	-0.966919	-0.828417	-1.177766	-0.992030	-1.020282	-0.630335	-1.071532	-0.768919	-0.781065	-1.091711	-0.913529	-0.719366	-0.958606	-0.935661	-0.693229	-0.789616	-1.052679	-0.995984	-0.952449	-1.321490	-0.652030	-1.084910	-0.838715	-0.881427	-0.955069	-1.031489	-0.407970	-0.816471	-1.069597	-0.923346	-1.173359	-0.534127	-1.137375	-0.972044	-1.203084	-1.274142	-1.059373	-0.676468	-0.879894	-0.803519	-0.709569	-0.963113	-0.874262	-0.716629	-0.910247	-0.863163	-0.965549	-0.808805	-0.856654	-0.827231	-0.745550	-1.147958	-0.713561	-0.833522	-0.941983	-0.913966	-0.784656	-0.882496	-0.870443	-0.963106	-0.414539	-0.621964	-0.821374	-0.877226	-1.237623	-0.852699	-0.793491	-1.011998	-0.916890	-0.935012	-0.631136	-0.871342	-1.146232	-1.051112	-1.324060	-0.982248	-0.863592	-0.894529	-0.969704	-0.843473	-1.260572	-1.096176	-0.953128	-0.874245	-0.773314	-0.899963	-0.540672	-0.972872	-1.086628	-0.490806	-0.578876	-0.559642	-0.522929	-0.909281	-0.687246	-0.537732	-0.788101	-0.509835	-0.717491	-0.817872	-0.839863	-0.864029	-0.750388	-0.660534	-0.742569	-0.557770	-0.755696	-1.032106	-0.765254	-0.881217	-0.798157	-0.941734	-0.828173	-0.338908	-0.601015	-0.451399	-0.807203	-1.095501	-0.650014	-1.020689	-0.446606	-0.732860	-0.510672	-0.822981	-0.772594	-0.682129	-0.887025	-0.599070	-0.530224	-0.890654	-0.618091	-0.556643	-0.682846	-0.475822	-0.634439	-0.797915	-0.716078	-0.583480	-0.637241	-0.818266	-0.737816	-0.516783	-0.770053	-0.531615	-0.839486	-0.569276	-0.877019	-1.010392	-0.876760	-0.615742	-0.954032	-0.826011	-1.191135	-0.640437	-0.522250	-0.711827	-1.012625	-0.615455	-1.007114	-0.793983	-0.677435	-0.570002	-0.761287	-0.692039	-0.542529	-0.907586	-0.573390	-0.752696	-0.591863	-0.797111	-0.878588	-0.720779	-0.062430	-0.100579	-0.014198	-0.065799	-0.130527	0.151218	-0.322774	-0.110849	-0.034518	-0.048233	-0.224356	-0.229472	-0.063948	-0.080318	0.097989	-0.009661	-0.021066	-0.059586	-0.154035	0.009506	-0.012760	-0.048341	-0.062776
chr4	108262032	108272031	1.082670e+08	-0.813038	-1.123337	-1.134458	-0.724425	-0.893583	-0.953434	-0.821558	-1.164112	-0.984207	-1.011781	-0.622412	-1.066005	-0.758960	-0.766036	-1.082097	-0.902414	-0.702843	-0.954834	-0.929263	-0.691424	-0.779904	-1.040365	-0.994505	-0.946032	-1.316939	-0.646814	-1.067490	-0.832842	-0.875606	-0.946071	-1.021764	-0.402304	-0.809012	-1.058850	-0.906601	-1.169910	-0.522087	-1.132063	-0.961041	-1.189633	-1.265666	-1.057653	-0.674076	-0.870007	-0.792793	-0.699682	-0.956253	-0.866303	-0.711749	-0.901304	-0.853577	-0.961282	-0.800470	-0.853706	-0.818282	-0.729348	-1.136315	-0.698935	-0.822495	-0.933704	-0.907450	-0.773738	-0.873312	-0.856719	-0.953499	-0.407899	-0.610339	-0.801755	-0.868667	-1.225155	-0.844009	-0.783848	-1.004704	-0.904993	-0.926733	-0.616702	-0.850971	-1.135616	-1.048132	-1.309418	-0.976640	-0.858375	-0.886559	-0.958057	-0.832796	-1.260729	-1.084135	-0.941319	-0.861351	-0.764060	-0.883071	-0.535933	-0.959109	-1.074829	-0.484090	-0.567987	-0.539477	-0.503569	-0.900463	-0.679895	-0.524271	-0.784136	-0.507024	-0.708364	-0.810693	-0.836708	-0.848190	-0.747238	-0.655157	-0.723972	-0.551258	-0.746890	-1.019160	-0.751673	-0.871375	-0.788369	-0.933356	-0.817070	-0.324252	-0.590671	-0.434984	-0.800410	-1.082688	-0.634039	-1.003191	-0.436225	-0.725320	-0.502607	-0.814330	-0.768785	-0.669803	-0.884148	-0.583547	-0.519038	-0.881251	-0.606371	-0.548196	-0.666117	-0.463384	-0.623495	-0.788161	-0.706271	-0.575336	-0.630711	-0.816332	-0.729154	-0.502782	-0.761314	-0.520937	-0.830894	-0.555461	-0.866874	-0.999869	-0.871843	-0.613361	-0.936722	-0.811102	-1.178353	-0.636857	-0.511690	-0.688003	-0.999181	-0.609122	-0.998964	-0.788606	-0.656802	-0.553428	-0.755582	-0.684802	-0.533174	-0.894190	-0.575104	-0.742754	-0.576742	-0.793164	-0.865084	-0.708998	-0.054513	-0.090434	-0.006546	-0.053259	-0.124660	0.153221	-0.316944	-0.100493	-0.024042	-0.040655	-0.218491	-0.218957	-0.056294	-0.070396	0.100888	-0.000947	-0.016511	-0.051525	-0.147923	0.017682	-0.006193	-0.040054	-0.052113
chr4	108272032	108284289	1.082782e+08	-0.805321	-1.120372	-1.131683	-0.706869	-0.873410	-0.938316	-0.813194	-1.147890	-0.975252	-1.001920	-0.613841	-1.059340	-0.747692	-0.748931	-1.071227	-0.889303	-0.684605	-0.950324	-0.921912	-0.689112	-0.768798	-1.026189	-0.992569	-0.938699	-1.311008	-0.641467	-1.047761	-0.826295	-0.868976	-0.935619	-1.010798	-0.396037	-0.800385	-1.046378	-0.887833	-1.165632	-0.508499	-1.125940	-0.948363	-1.173881	-1.255981	-1.055129	-0.671455	-0.858638	-0.780622	-0.688493	-0.948297	-0.857008	-0.706074	-0.891103	-0.842564	-0.956405	-0.790745	-0.850178	-0.808397	-0.711176	-1.122635	-0.682834	-0.809735	-0.924013	-0.899758	-0.761532	-0.863240	-0.841362	-0.942252	-0.400850	-0.597606	-0.779583	-0.859021	-1.210526	-0.834198	-0.772791	-0.996275	-0.891561	-0.917455	-0.600984	-0.828389	-1.123737	-1.044533	-1.292530	-0.969803	-0.851937	-0.877671	-0.944426	-0.820903	-1.260483	-1.070086	-0.927921	-0.847234	-0.754271	-0.865197	-0.530828	-0.944590	-1.062251	-0.477119	-0.556486	-0.518707	-0.483772	-0.891264	-0.672353	-0.510012	-0.779896	-0.504038	-0.698925	-0.802763	-0.833689	-0.831562	-0.744011	-0.649773	-0.704137	-0.544200	-0.737324	-1.005313	-0.737288	-0.860910	-0.778261	-0.924319	-0.805211	-0.309915	-0.580015	-0.418456	-0.793085	-1.069250	-0.617124	-0.984975	-0.425255	-0.717688	-0.494125	-0.805241	-0.764780	-0.656867	-0.880979	-0.567314	-0.507243	-0.871092	-0.594098	-0.538961	-0.648691	-0.450156	-0.612257	-0.777971	-0.695789	-0.566586	-0.623803	-0.813794	-0.719967	-0.488177	-0.752167	-0.509535	-0.821863	-0.540865	-0.856247	-0.988209	-0.866879	-0.610520	-0.918399	-0.795336	-1.164107	-0.633349	-0.501184	-0.663102	-0.985102	-0.602331	-0.989757	-0.782833	-0.635392	-0.535751	-0.749041	-0.677104	-0.523794	-0.880004	-0.577252	-0.732519	-0.560707	-0.788678	-0.850462	-0.696633	-0.047437	-0.081277	0.000429	-0.042224	-0.119247	0.155149	-0.311575	-0.091257	-0.014819	-0.033906	-0.213104	-0.209434	-0.049470	-0.061663	0.103442	0.006754	-0.012524	-0.044339	-0.142287	0.024794	-0.000292	-0.032683	-0.042692
chr4	108284290	108294473	1.082894e+08	-0.797166	-1.116349	-1.128369	-0.689384	-0.852350	-0.922995	-0.803977	-1.130471	-0.965926	-0.991526	-0.605495	-1.052007	-0.736095	-0.731311	-1.060082	-0.875293	-0.666366	-0.945440	-0.914225	-0.686446	-0.757263	-1.011449	-0.990289	-0.931094	-1.304094	-0.636533	-1.027522	-0.819659	-0.862153	-0.924586	-0.999582	-0.389736	-0.791396	-1.033264	-0.868759	-1.160792	-0.494607	-1.119512	-0.935092	-1.157186	-1.245893	-1.051893	-0.668859	-0.846758	-0.768070	-0.676995	-0.939908	-0.847188	-0.700041	-0.880519	-0.831078	-0.951356	-0.780452	-0.846306	-0.798458	-0.692690	-1.108062	-0.666769	-0.796339	-0.913723	-0.891515	-0.749130	-0.853236	-0.825785	-0.930332	-0.394047	-0.584989	-0.756870	-0.849157	-1.194948	-0.824125	-0.761291	-0.987429	-0.877785	-0.908027	-0.585494	-0.805750	-1.111700	-1.040575	-1.274901	-0.962244	-0.844785	-0.868644	-0.929939	-0.808886	-1.259733	-1.055195	-0.914121	-0.834171	-0.745482	-0.849149	-0.526158	-0.931587	-1.050893	-0.470980	-0.546197	-0.500502	-0.466533	-0.883101	-0.665743	-0.497170	-0.776035	-0.501309	-0.690616	-0.795363	-0.831225	-0.816724	-0.741183	-0.645171	-0.686237	-0.537718	-0.728509	-0.992755	-0.724370	-0.851458	-0.769377	-0.916065	-0.794480	-0.297935	-0.570670	-0.404275	-0.786381	-1.057274	-0.601908	-0.968877	-0.415411	-0.711114	-0.486548	-0.797127	-0.761193	-0.645321	-0.878055	-0.552872	-0.496664	-0.861796	-0.583154	-0.530411	-0.633249	-0.438224	-0.602418	-0.768919	-0.686294	-0.558627	-0.617591	-0.811144	-0.711722	-0.475210	-0.744006	-0.499242	-0.813766	-0.527791	-0.846783	-0.977307	-0.862564	-0.607685	-0.901968	-0.781198	-1.150743	-0.630422	-0.492298	-0.641002	-0.972595	-0.596150	-0.981013	-0.777573	-0.616515	-0.519763	-0.742747	-0.670156	-0.515782	-0.867260	-0.579419	-0.723578	-0.546310	-0.784396	-0.837034	-0.685595	-0.039484	-0.070903	0.008379	-0.030011	-0.112999	0.157464	-0.305367	-0.080893	-0.004596	-0.026342	-0.206889	-0.198623	-0.041817	-0.051980	0.106297	0.015321	-0.008097	-0.036280	-0.135763	0.032590	0.006369	-0.024433	-0.032221
chr4	108294474	108304473	1.082995e+08	-0.789475	-1.111854	-1.124935	-0.673884	-0.832830	-0.909201	-0.795028	-1.113938	-0.957273	-0.981792	-0.598276	-1.044846	-0.725455	-0.715191	-1.049922	-0.862036	-0.650094	-0.940764	-0.907070	-0.683746	-0.746597	-0.997875	-0.987944	-0.924074	-1.297074	-0.632472	-1.009072	-0.813650	-0.855930	-0.914219	-0.989373	-0.384072	-0.783107	-1.021034	-0.851498	-1.155953	-0.481991	-1.113501	-0.922733	-1.141510	-1.236501	-1.048348	-0.666555	-0.835710	-0.756538	-0.666474	-0.932038	-0.838003	-0.694315	-0.870728	-0.820422	-0.946702	-0.770787	-0.842511	-0.789529	-0.675944	-1.094295	-0.652467	-0.783849	-0.904041	-0.883689	-0.737878	-0.844358	-0.811705	-0.919155	-0.388156	-0.573855	-0.736181	-0.840160	-1.180234	-0.814900	-0.750653	-0.979177	-0.865184	-0.899474	-0.571867	-0.785566	-1.100843	-1.036705	-1.258588	-0.954890	-0.837816	-0.860435	-0.916287	-0.798064	-1.258584	-1.041181	-0.901470	-0.819514	-0.735907	-0.831667	-0.520958	-0.917450	-1.038458	-0.464429	-0.535056	-0.481135	-0.448322	-0.874308	-0.658689	-0.483115	-0.771747	-0.498249	-0.681738	-0.786982	-0.828783	-0.800658	-0.738147	-0.640389	-0.666675	-0.530477	-0.718636	-0.978937	-0.710303	-0.841083	-0.759899	-0.906916	-0.782707	-0.285824	-0.560722	-0.389525	-0.778916	-1.044312	-0.585280	-0.951647	-0.404684	-0.704262	-0.478335	-0.788331	-0.757282	-0.632800	-0.874806	-0.537258	-0.485135	-0.851464	-0.571292	-0.520808	-0.616627	-0.425178	-0.591955	-0.759163	-0.675855	-0.549841	-0.610808	-0.807869	-0.702760	-0.461228	-0.735143	-0.488010	-0.804921	-0.513593	-0.836547	-0.964951	-0.857964	-0.604266	-0.884116	-0.765827	-1.135578	-0.627477	-0.483215	-0.617210	-0.959129	-0.589326	-0.970947	-0.771749	-0.596341	-0.502213	-0.735415	-0.662536	-0.507493	-0.853380	-0.582001	-0.714135	-0.530659	-0.779453	-0.822050	-0.673625	-0.032179	-0.061300	0.015760	-0.018975	-0.107112	0.159732	-0.299497	-0.071385	0.004665	-0.019410	-0.201021	-0.188609	-0.034802	-0.043203	0.108927	0.023112	-0.004053	-0.028889	-0.129588	0.039569	0.012510	-0.016886	-0.022717
chr4	108304474	108314498	108309486	-0.781469	-1.106580	-1.121100	-0.658741	-0.812949	-0.895541	-0.785552	-1.096762	-0.948435	-0.971777	-0.591410	-1.037179	-0.714693	-0.698977	-1.039734	-0.848278	-0.634084	-0.935863	-0.899748	-0.680773	-0.735737	-0.984174	-0.985326	-0.916937	-1.289356	-0.628776	-0.990590	-0.807648	-0.849693	-0.903500	-0.979134	-0.378430	-0.774713	-1.008522	-0.834293	-1.150671	-0.469393	-1.107310	-0.910075	-1.125370	-1.226851	-1.044204	-0.664269	-0.824393	-0.744854	-0.655887	-0.923918	-0.828592	-0.688333	-0.860743	-0.809547	-0.941972	-0.760828	-0.838422	-0.780675	-0.659233	-1.080022	-0.638413	-0.771062	-0.894057	-0.875547	-0.726609	-0.835642	-0.797674	-0.907684	-0.382511	-0.563022	-0.715464	-0.831096	-1.164975	-0.805582	-0.739832	-0.970707	-0.852472	-0.890893	-0.558620	-0.765752	-1.090053	-1.032552	-1.242024	-0.947079	-0.830428	-0.852176	-0.902175	-0.787320	-1.256957	-1.026696	-0.888704	-0.803860	-0.725962	-0.813517	-0.515422	-0.902797	-1.025506	-0.457774	-0.523599	-0.461496	-0.430015	-0.865285	-0.651495	-0.468445	-0.767188	-0.494946	-0.672683	-0.777928	-0.826470	-0.784093	-0.735003	-0.635629	-0.646343	-0.522745	-0.708092	-0.964446	-0.695705	-0.830234	-0.750257	-0.897245	-0.770410	-0.274208	-0.550626	-0.374921	-0.770961	-1.030934	-0.567940	-0.934125	-0.393540	-0.697485	-0.469858	-0.779234	-0.753205	-0.619852	-0.871378	-0.521146	-0.473155	-0.840513	-0.559017	-0.510535	-0.599573	-0.411609	-0.581349	-0.749154	-0.664919	-0.540596	-0.603747	-0.804064	-0.693492	-0.446858	-0.725941	-0.476375	-0.795686	-0.498914	-0.825983	-0.951625	-0.853241	-0.600348	-0.865652	-0.749926	-1.119222	-0.624684	-0.474392	-0.592806	-0.945312	-0.582153	-0.959913	-0.765596	-0.575830	-0.483864	-0.727280	-0.654562	-0.499339	-0.838997	-0.584863	-0.704675	-0.514475	-0.774031	-0.806097	-0.661242	-0.025275	-0.052171	0.022780	-0.008692	-0.101433	0.161988	-0.293812	-0.062408	0.013316	-0.012872	-0.195343	-0.179090	-0.028183	-0.034994	0.111430	0.030413	-0.000231	-0.021914	-0.123605	0.046019	0.018327	-0.009777	-0.013831
chr4	108314499	108324498	1.083195e+08	-0.773046	-1.100502	-1.116833	-0.643840	-0.792585	-0.881940	-0.775513	-1.078848	-0.939343	-0.961411	-0.584856	-1.028926	-0.703724	-0.682583	-1.029447	-0.833916	-0.618220	-0.930702	-0.892203	-0.677495	-0.724592	-0.970295	-0.982395	-0.909625	-1.280865	-0.625398	-0.971990	-0.801604	-0.843410	-0.892329	-0.968787	-0.372735	-0.766172	-0.995666	-0.817035	-1.144896	-0.456744	-1.100886	-0.897033	-1.108681	-1.216839	-1.039407	-0.661941	-0.812702	-0.732904	-0.645174	-0.915475	-0.818910	-0.682042	-0.850463	-0.798378	-0.937116	-0.750510	-0.833975	-0.771801	-0.642430	-1.065151	-0.624497	-0.757896	-0.883715	-0.867038	-0.715217	-0.827004	-0.783586	-0.895880	-0.377052	-0.552411	-0.694601	-0.821867	-1.149052	-0.796097	-0.728752	-0.961952	-0.839533	-0.882201	-0.545618	-0.746177	-1.079233	-1.028072	-1.225128	-0.938756	-0.822596	-0.843784	-0.887523	-0.776578	-1.254797	-1.011634	-0.875731	-0.787434	-0.715784	-0.794967	-0.509611	-0.887846	-1.012252	NaN	-0.512035	-0.441875	-0.411915	-0.856174	-0.644231	-0.453374	-0.762398	-0.491408	-0.663564	-0.768302	-0.824295	-0.767287	-0.731763	-0.630929	-0.625579	-0.514614	-0.697021	-0.949485	-0.680786	-0.819080	-0.740582	-0.887173	-0.757768	-0.263274	-0.540530	-0.360680	-0.762587	-1.017324	-0.550121	-0.916626	-0.382135	-0.690917	-0.461257	-0.769964	-0.749004	-0.606673	-0.867824	-0.504758	-0.460884	-0.829083	-0.546486	-0.499724	-0.582362	-0.397737	-0.570759	-0.739058	-0.653647	-0.531014	-0.596527	-0.799753	-0.684072	-0.432318	-0.716516	-0.464543	-0.786173	-0.483982	-0.815232	-0.937507	-0.848425	-0.595954	-0.846870	-0.733749	-1.101915	-0.622106	-0.465955	-0.568155	-0.931342	-0.574741	-0.948041	-0.759191	-0.555343	-0.464997	-0.718420	-0.646338	-0.491451	-0.824346	-0.587916	-0.695394	-0.498026	-0.768186	-0.789386	-0.648617	-0.017351	-0.041633	0.030870	0.002924	-0.094772	0.164718	-0.287109	-0.052108	0.023120	-0.005382	-0.188657	-0.168108	-0.020599	-0.025672	0.114341	0.038719	0.004181	-0.013917	-0.116550	0.053243	0.025017	-0.001644	-0.003754
chr4	108324499	108334520	1.083295e+08	-0.764160	-1.093629	-1.112123	-0.629186	-0.771779	-0.868421	-0.764942	-1.060225	-0.930005	-0.950701	-0.578615	-1.020077	-0.692548	-0.666058	-1.019069	-0.818952	-0.602507	-0.925287	-0.884437	-0.673894	-0.713163	-0.956286	-0.979125	-0.902153	-1.271576	-0.622310	-0.953330	-0.795500	-0.837090	-0.880691	-0.958345	-0.366956	-0.757503	-0.982503	-0.799759	-1.138619	-0.444074	-1.094230	-0.883625	-1.091487	-1.206434	-1.033930	-0.659539	-0.800619	-0.720662	-0.634343	-0.906702	-0.808979	-0.675434	-0.839870	-0.786935	-0.932119	-0.739849	-0.829145	-0.762890	-0.625551	-1.049704	-0.610710	-0.744369	-0.873035	-0.858175	-0.703691	-0.818428	-0.769434	-0.883800	-0.371748	-0.542033	-0.673646	-0.812455	-1.132478	-0.786442	-0.717422	-0.952917	-0.826355	-0.873384	-0.532830	-0.726858	-1.068362	-1.023261	-1.207953	-0.929942	-0.814348	-0.835250	-0.872361	-0.765850	-1.252070	-0.995996	-0.862565	-0.768785	-0.704530	-0.774539	-0.503015	-0.871410	-0.997658	NaN	-0.499556	-0.420830	-0.392805	-0.846287	-0.636298	-0.436697	-0.756912	-0.487239	-0.653653	-0.757180	-0.822090	-0.748967	-0.728102	-0.625913	-0.602825	-0.505319	-0.684441	-0.932779	-0.664337	-0.806721	-0.730137	-0.875793	-0.743741	-0.252442	-0.529685	-0.345872	-0.753005	-1.002403	-0.530336	-0.897967	-0.369547	-0.684186	-0.451872	-0.759782	-0.744262	-0.592241	-0.863853	-0.486805	-0.447275	-0.816184	-0.532630	-0.487372	-0.563735	-0.382486	-0.559395	-0.728143	-0.641132	-0.520248	-0.588620	-0.794396	-0.673813	-0.416515	-0.706070	-0.451614	-0.775567	-0.467645	-0.803429	-0.921301	-0.843085	-0.590575	-0.826338	-0.716065	-1.082090	-0.619645	-0.457377	-0.541379	-0.916144	-0.566492	-0.934169	-0.751967	-0.533480	-0.444101	-0.707900	-0.637163	-0.483335	-0.808316	-0.591382	-0.685780	-0.480068	-0.761306	-0.770443	-0.634724	-0.008820	-0.030225	0.039589	0.015196	-0.087422	0.167836	-0.279668	-0.041010	0.033523	0.002667	-0.181237	-0.156234	-0.012451	-0.015743	0.117538	0.047571	0.008988	-0.005317	-0.108722	0.060807	0.032234	0.007078	0.006941
chr4	108334521	108344610	1.083396e+08	-0.754727	-1.085935	-1.106941	-0.614701	-0.750476	-0.854939	-0.753823	-1.040827	-0.920378	-0.939600	-0.572644	-1.010586	-0.681109	-0.649365	-1.008556	-0.803320	-0.586865	-0.919599	-0.876407	-0.669939	-0.701402	-0.942127	-0.975466	-0.894502	-1.261416	-0.619463	-0.934574	-0.789295	-0.830706	-0.868514	-0.947767	-0.361022	-0.748679	-0.969009	-0.782418	-1.131794	-0.431369	-1.087318	-0.869797	-1.073748	-1.195565	-1.027710	-0.657024	-0.788066	-0.708040	-0.623342	-0.897559	-0.798758	-0.668470	-0.828897	-0.775185	-0.926938	-0.728801	-0.823882	-0.753878	-0.608539	-1.033624	-0.596959	-0.730441	-0.861995	-0.848931	-0.691962	-0.809873	-0.755149	-0.871421	-0.366523	-0.531849	-0.652551	-0.802793	-1.115190	-0.776560	-0.705790	-0.943573	-0.812877	-0.864370	-0.520165	-0.707716	-1.057374	-1.018085	-1.190458	-0.920613	-0.805670	-0.826520	-0.856638	-0.755094	-1.248729	-0.979710	-0.849160	-0.741736	-0.688584	-0.745760	-0.493461	-0.848276	-0.977120	NaN	-0.482381	-0.391930	-0.367033	-0.832534	-0.625155	-0.413112	-0.748854	-0.480923	-0.639832	-0.740775	-0.819204	-0.723456	-0.722752	-0.619011	-0.571044	-0.491697	-0.666180	-0.908876	-0.641107	-0.789211	-0.715690	-0.859291	-0.723811	-0.238815	-0.514743	-0.326184	-0.738990	-0.981463	-0.502181	-0.872586	-0.351754	-0.675406	-0.438768	-0.745459	-0.737325	-0.572024	-0.858172	-0.461637	-0.427888	-0.797595	-0.512932	-0.469299	-0.537971	-0.361051	-0.543755	-0.713062	-0.623394	-0.504739	-0.577603	-0.785954	-0.659571	-0.394566	-0.691205	-0.433531	-0.760411	-0.444785	-0.786835	-0.897570	-0.835445	-0.582218	-0.797653	-0.691359	-1.053092	-0.616710	-0.446224	-0.504155	-0.894968	-0.554770	-0.913515	-0.741541	-0.503708	-0.414518	-0.691974	-0.624050	-0.472673	-0.785911	-0.596364	-0.673154	-0.455023	-0.750952	-0.743013	-0.615123	0.004223	-0.012670	0.052879	0.033423	-0.075797	0.173021	-0.267760	-0.023967	0.049090	0.014949	-0.169367	-0.138004	-0.000029	-0.000752	0.122612	0.060906	0.016542	0.007820	-0.096228	0.071912	0.043259	0.020353	0.022922
chr4	108344611	108354610	1.083496e+08	-0.744764	-1.077476	-1.101312	-0.600473	-0.728849	-0.841578	-0.742257	-1.020785	-0.910505	-0.928173	-0.566959	-1.000518	-0.669470	-0.632627	-0.997978	-0.787117	-0.571379	-0.913658	-0.868145	-0.665634	-0.689374	-0.927940	-0.971411	-0.886730	-1.250433	-0.616825	-0.915879	-0.783010	-0.824297	-0.855862	-0.937118	-0.354923	-0.739763	-0.955293	-0.765133	-1.124443	-0.418751	-1.080199	-0.855628	-1.055602	-1.184280	-1.020750	-0.654388	-0.775114	-0.695067	-0.612227	-0.888103	-0.788316	-0.661187	-0.817586	-0.763209	-0.921581	-0.717421	-0.818196	-0.744780	-0.591512	-1.017008	-0.583290	-0.716214	-0.850686	-0.839372	-0.680085	-0.801373	-0.740801	-0.858839	-0.361356	-0.521923	-0.631486	-0.792919	-1.097288	-0.766497	-0.693926	-0.933987	-0.799184	-0.855190	-0.507673	-0.688860	-1.046324	-1.012561	-1.172772	-0.910849	-0.796635	-0.817626	-0.840471	-0.744372	-1.244764	-0.962879	-0.835601	-0.718984	-0.675323	-0.721946	-0.485460	-0.829112	-0.960134	-0.426214	-0.468371	-0.368301	-0.346205	-0.821180	-0.615898	-0.393566	-0.742011	-0.475471	-0.628453	-0.726866	-0.816884	-0.702505	-0.718193	-0.613333	-0.544953	-0.480136	-0.650833	-0.888909	-0.621825	-0.774676	-0.703829	-0.845383	-0.707199	-0.228212	-0.502496	-0.310358	-0.727159	-0.964157	-0.478720	-0.851998	-0.336968	-0.668450	-0.427964	-0.733603	-0.731409	-0.555340	-0.853400	-0.440860	-0.411690	-0.782035	-0.496469	-0.454007	-0.516868	-0.343334	-0.530926	-0.700686	-0.608682	-0.491726	-0.568579	-0.778543	-0.647904	-0.376548	-0.678794	-0.418592	-0.747744	-0.425934	-0.773103	-0.877546	-0.829007	-0.574946	-0.774023	-0.670999	-1.028616	-0.614518	-0.437352	-0.473524	-0.877511	-0.545029	-0.895949	-0.732812	-0.479545	-0.389973	-0.678273	-0.613091	-0.464166	-0.767470	-0.600531	-0.663142	-0.434423	-0.742065	-0.719996	-0.598842	0.016817	0.004324	0.065693	0.050801	-0.064430	0.178208	-0.256042	-0.007466	0.063984	0.026799	-0.157683	-0.120385	0.011946	0.013666	0.127600	0.073701	0.023938	0.020499	-0.083954	0.082453	0.053878	0.033148	0.038189
chr4	108354611	108364610	1.083596e+08	-0.734282	-1.068317	-1.095250	-0.586569	-0.707029	-0.828375	-0.730331	-1.000201	-0.900404	-0.916457	-0.561561	-0.989930	-0.657663	-0.615925	-0.987386	-0.770433	-0.556090	-0.907467	-0.859670	-0.660985	-0.677128	-0.913813	-0.966958	-0.878875	-1.238675	-0.614361	-0.897358	-0.776662	-0.817885	-0.842783	-0.926444	-0.348641	-0.730789	-0.941433	-0.747982	-1.116577	-0.406312	-1.072901	-0.841165	-1.037156	-1.172617	-1.013056	-0.651609	-0.761829	-0.681749	-0.601035	-0.878373	-0.777706	-0.653613	-0.805967	-0.751062	-0.916048	-0.705735	-0.812098	-0.735588	-0.574548	-0.999935	-0.569725	-0.701750	-0.839179	-0.829543	-0.668098	-0.792933	-0.726431	-0.846126	-0.356199	-0.512296	-0.610571	-0.782855	-1.078845	-0.756278	-0.681889	-0.924212	-0.785346	-0.845859	-0.495374	-0.670355	-1.035247	-1.006695	-1.154981	-0.900714	-0.787287	-0.808576	-0.823954	-0.733718	-1.240173	-0.945587	-0.821936	-0.700094	-0.664569	-0.702848	-0.478897	-0.813696	-0.946525	-0.419980	-0.457501	-0.349820	-0.330346	-0.812098	-0.608384	-0.377853	-0.736213	-0.470705	-0.619426	-0.715146	-0.815118	-0.685988	-0.714293	-0.608825	-0.524422	-0.470346	-0.638131	-0.872572	-0.606244	-0.762943	-0.694465	-0.833787	-0.693656	-0.220826	-0.492858	-0.298434	-0.717276	-0.950303	-0.459621	-0.836195	-0.324988	-0.663386	-0.419362	-0.724081	-0.726338	-0.542041	-0.849429	-0.424277	-0.398411	-0.769262	-0.482957	-0.441162	-0.500324	-0.329161	-0.520797	-0.690922	-0.596829	-0.480977	-0.561517	-0.771864	-0.638758	-0.362356	-0.668640	-0.406639	-0.737356	-0.410934	-0.762086	-0.860839	-0.823603	-0.568511	-0.755249	-0.654805	-1.008173	-0.613164	-0.430815	-0.449222	-0.863604	-0.537148	-0.881072	-0.725658	-0.460984	-0.370180	-0.666390	-0.604108	-0.457863	-0.752862	-0.603953	-0.655861	-0.418119	-0.734388	-0.701009	-0.585659	0.027574	0.018918	0.076607	0.065247	-0.054482	0.182972	-0.245633	0.006718	0.076460	0.036908	-0.147291	-0.105307	0.022145	0.025901	0.132027	0.084484	0.030453	0.031322	-0.073091	0.091144	0.062892	0.044043	0.050929
chr4	108364611	108374610	1.083696e+08	-0.723224	-1.058459	-1.088721	-0.572948	-0.684982	-0.815274	-0.718043	-0.979033	-0.890015	-0.904396	-0.556410	-0.978798	-0.645632	-0.599212	-0.976751	-0.753231	-0.540921	-0.900975	-0.850934	-0.655952	-0.664624	-0.899723	-0.962072	-0.870913	-1.226116	-0.612022	-0.878978	-0.770225	-0.811437	-0.829226	-0.915711	-0.342127	-0.721727	-0.927395	-0.730895	-1.108134	-0.394043	-1.065405	-0.826348	-1.018370	-1.160535	-1.004585	-0.648646	-0.748176	-0.667993	-0.589711	-0.868336	-0.766893	-0.645717	-0.793986	-0.738703	-0.910299	-0.693664	-0.805551	-0.726229	-0.557593	-0.982359	-0.556183	-0.687001	-0.827452	-0.819405	-0.655935	-0.784492	-0.711967	-0.833258	-0.350967	-0.502935	-0.589754	-0.772550	-1.059798	-0.745853	-0.669644	-0.914224	-0.771319	-0.836327	-0.483182	-0.652110	-1.024108	-1.000443	-1.137032	-0.890184	-0.777593	-0.799319	-0.807059	-0.723076	-1.234930	-0.927781	-0.808102	-0.680684	-0.653682	-0.683674	-0.472231	-0.798154	-0.932848	-0.413818	-0.446864	-0.331526	-0.314957	-0.802945	-0.600730	-0.362078	-0.730164	-0.465634	-0.610429	-0.703012	-0.813358	-0.669601	-0.710191	-0.604308	-0.504122	-0.460137	-0.625139	-0.855945	-0.590490	-0.751103	-0.685126	-0.821834	-0.679887	-0.214073	-0.483266	-0.286899	-0.707107	-0.936376	-0.440249	-0.820763	-0.312842	-0.658606	-0.410742	-0.714496	-0.720984	-0.528747	-0.845309	-0.407658	-0.384849	-0.756270	-0.469130	-0.427881	-0.483973	-0.314955	-0.510665	-0.681198	-0.584892	-0.469973	-0.554572	-0.764655	-0.629725	-0.348286	-0.658280	-0.394632	-0.726740	-0.395961	-0.751013	-0.843656	-0.817940	-0.561656	-0.736502	-0.638618	-0.987122	-0.612060	-0.424563	-0.424925	-0.849650	-0.529177	-0.865669	-0.718418	-0.442880	-0.350236	-0.653872	-0.594941	-0.451844	-0.738331	-0.607458	-0.649031	-0.401885	-0.726314	-0.681627	-0.572296	0.038240	0.033439	0.087414	0.079294	-0.044484	0.187929	-0.235041	0.020850	0.088667	0.046926	-0.136697	-0.090355	0.032240	0.038008	0.136536	0.095080	0.037053	0.042049	-0.062073	0.099575	0.071778	0.054825	0.063354
chr4	108374611	108384610	1.083796e+08	-0.711581	-1.047948	-1.081715	-0.559634	-0.662759	-0.802275	-0.705450	-0.957335	-0.879318	-0.891982	-0.551489	-0.967142	-0.633370	-0.582528	-0.966080	-0.735553	-0.525874	-0.894159	-0.841924	-0.650523	-0.651875	-0.885710	-0.956743	-0.862870	-1.212784	-0.609773	-0.860788	-0.763698	-0.804954	-0.815212	-0.904921	-0.335380	-0.712586	-0.913206	-0.713872	-1.099097	-0.381983	-1.057735	-0.811183	-0.999276	-1.148033	-0.995333	-0.645470	-0.734177	-0.653762	-0.578256	-0.858004	-0.755880	-0.637502	-0.781637	-0.726154	-0.904318	-0.681174	-0.798541	-0.716677	-0.540656	-0.964308	-0.542652	-0.671979	-0.815532	-0.808970	-0.643576	-0.776023	-0.697411	-0.820260	-0.345612	-0.493857	-0.569071	-0.761998	-1.040167	-0.735219	-0.657225	-0.904039	-0.757118	-0.826580	-0.471069	-0.634131	-1.012931	-0.993785	-1.118966	-0.879271	-0.767563	-0.789847	-0.789848	-0.712446	-1.229031	-0.909481	-0.794093	-0.660839	-0.642718	-0.664534	-0.465497	-0.782542	-0.919148	-0.407764	-0.436550	-0.313499	-0.300122	-0.793739	-0.592947	-0.346360	-0.723877	-0.460252	-0.601511	-0.690515	-0.811584	-0.653431	-0.705906	-0.599796	-0.484184	-0.449547	-0.611933	-0.839105	-0.574624	-0.739210	-0.675839	-0.809569	-0.665953	-0.207969	-0.473750	-0.275781	-0.696711	-0.922426	-0.420705	-0.805754	-0.300563	-0.654113	-0.402134	-0.704884	-0.715332	-0.515540	-0.841036	-0.391074	-0.371042	-0.743142	-0.455031	-0.414223	-0.467896	-0.300801	-0.500542	-0.671562	-0.572931	-0.458779	-0.547795	-0.756927	-0.620859	-0.334420	-0.647738	-0.382633	-0.715914	-0.381109	-0.739940	-0.826096	-0.811993	-0.554406	-0.717878	-0.622524	-0.965566	-0.611218	-0.418605	-0.400729	-0.835698	-0.521134	-0.849852	-0.711165	-0.425330	-0.330242	-0.640783	-0.585626	-0.446135	-0.723959	-0.611042	-0.642677	-0.385790	-0.717885	-0.661960	-0.558793	0.049710	0.049100	0.099023	0.094101	-0.033615	0.193508	-0.223359	0.036118	0.101622	0.057697	-0.124984	-0.074293	0.043081	0.051017	0.141511	0.106371	0.044290	0.053577	-0.049973	0.108471	0.081272	0.066401	0.076495
chr4	108384611	108394610	1.083896e+08	-0.699364	-1.036828	-1.074223	-0.546645	-0.640405	-0.789376	-0.692592	-0.935155	-0.868294	-0.879211	-0.546778	-0.954993	-0.620872	-0.565917	-0.955374	-0.717432	-0.510952	-0.886993	-0.832634	-0.644688	-0.638894	-0.871804	-0.950958	-0.854777	-1.198705	-0.607560	-0.842837	-0.757078	-0.798440	-0.800768	-0.894073	-0.328403	-0.703378	-0.898886	-0.696903	-1.089468	-0.370169	-1.049924	-0.795688	-0.979901	-1.135116	-0.985302	-0.642064	-0.719862	-0.639029	-0.566676	-0.847376	-0.744663	-0.628986	-0.768925	-0.713446	-0.898088	-0.668236	-0.791053	-0.706920	-0.523748	-0.945798	-0.529134	-0.656701	-0.803438	-0.798251	-0.630991	-0.767501	-0.682763	-0.807153	-0.340099	-0.485075	-0.548555	-0.751190	-1.019974	-0.724371	-0.644663	-0.893675	-0.742755	-0.816620	-0.459006	-0.616419	-1.001746	-0.986698	-1.100835	-0.867982	-0.757216	-0.780152	-0.772385	-0.701818	-1.222470	-0.890707	-0.779904	-0.640584	-0.631698	-0.645478	-0.458707	-0.766853	-0.905426	-0.401833	-0.426615	-0.295755	-0.285877	-0.784466	-0.585033	-0.330774	-0.717348	-0.454532	-0.592693	-0.677664	-0.809780	-0.637519	-0.701458	-0.595293	-0.464670	-0.438586	-0.598544	-0.822081	-0.558660	-0.727276	-0.666606	-0.797008	-0.651876	-0.202520	-0.464308	-0.265059	-0.686113	-0.908459	-0.401025	-0.791159	-0.288151	-0.649901	-0.393535	-0.695256	-0.709355	-0.502456	-0.836592	-0.374555	-0.356984	-0.729917	-0.440666	-0.400195	-0.452124	-0.286738	-0.490397	-0.662036	-0.560963	-0.447434	-0.541214	-0.748660	-0.612190	-0.320784	-0.637003	-0.370668	-0.704852	-0.366423	-0.728891	-0.808190	-0.805729	-0.546765	-0.699413	-0.606564	-0.943537	-0.610653	-0.412936	-0.376648	-0.821761	-0.513003	-0.833685	-0.703947	-0.408360	-0.310226	-0.627149	-0.576164	-0.440740	-0.709776	-0.614702	-0.636806	-0.369847	-0.709123	-0.642054	-0.545142	0.061657	0.065447	0.111104	0.109206	-0.022195	0.199579	-0.210876	0.052096	0.114940	0.068915	-0.112427	-0.057596	0.054367	0.064565	0.146819	0.118028	0.051960	0.065578	-0.037116	0.117597	0.091095	0.078442	0.089962
chr4	108394611	108405129	108399870	-0.686259	-1.024819	-1.066015	-0.533663	-0.617379	-0.776251	-0.679162	-0.911950	-0.856632	-0.865735	-0.542153	-0.942056	-0.607812	-0.548994	-0.944355	-0.698411	-0.495771	-0.879243	-0.822808	-0.638273	-0.625342	-0.857672	-0.944532	-0.846451	-1.183504	-0.605256	-0.824733	-0.750195	-0.791728	-0.785531	-0.882884	-0.321010	-0.693872	-0.884076	-0.679541	-1.078978	-0.358331	-1.041801	-0.779472	-0.959754	-1.121454	-0.974209	-0.638335	-0.704892	-0.623386	-0.554673	-0.836180	-0.732940	-0.619955	-0.755520	-0.700268	-0.891425	-0.654465	-0.782858	-0.696686	-0.506449	-0.926345	-0.515290	-0.640795	-0.790860	-0.786971	-0.617812	-0.758678	-0.667643	-0.793612	-0.334232	-0.476373	-0.527707	-0.739829	-0.998701	-0.713019	-0.631664	-0.882862	-0.727853	-0.806193	-0.446655	-0.598525	-0.990288	-0.978960	-1.082223	-0.856004	-0.746291	-0.769951	-0.754276	-0.690899	-1.215042	-0.870979	-0.765147	-0.619692	-0.620503	-0.626312	-0.451789	-0.750876	-0.891510	-0.395956	-0.416993	-0.278090	-0.272080	-0.774992	-0.576895	-0.315200	-0.710497	-0.448370	-0.583880	-0.664307	-0.807916	-0.621713	-0.696811	-0.590752	-0.445389	-0.427126	-0.584824	-0.804682	-0.542418	-0.715154	-0.657323	-0.784006	-0.637494	-0.197690	-0.454816	-0.254582	-0.675200	-0.894305	-0.380994	-0.776784	-0.275450	-0.645922	-0.384834	-0.685501	-0.702961	-0.489363	-0.831888	-0.357928	-0.342492	-0.716457	-0.425856	-0.385614	-0.436493	-0.272622	-0.480065	-0.652521	-0.548850	-0.435838	-0.534772	-0.739730	-0.603643	-0.307227	-0.625931	-0.358614	-0.693382	-0.351762	-0.717750	-0.789724	-0.799037	-0.538636	-0.680913	-0.590587	-0.920781	-0.610389	-0.407481	-0.352391	-0.807678	-0.504657	-0.817016	-0.696725	-0.391782	-0.289961	-0.612823	-0.566434	-0.435601	-0.695631	-0.618475	-0.631363	-0.353879	-0.699942	-0.621702	-0.531166	0.077221	0.086767	0.126822	0.128421	-0.007222	0.207861	-0.194157	0.073018	0.132061	0.083534	-0.095553	-0.035920	0.069069	0.082200	0.153892	0.133074	0.062110	0.081200	-0.020019	0.129344	0.103795	0.094108	0.107212
chr4	108405130	108415275	1.084102e+08	-0.672498	-1.012148	-1.057199	-0.520942	-0.594152	-0.763138	-0.665431	-0.888177	-0.844510	-0.851790	-0.537692	-0.928592	-0.594442	-0.532123	-0.933229	-0.678839	-0.480599	-0.870993	-0.812599	-0.631388	-0.611463	-0.843593	-0.937544	-0.838071	-1.167435	-0.602833	-0.806890	-0.743170	-0.784938	-0.769777	-0.871560	-0.313324	-0.684245	-0.869053	-0.662100	-1.067804	-0.346720	-1.033548	-0.762837	-0.939196	-1.107311	-0.962238	-0.634369	-0.689569	-0.607107	-0.542476	-0.824632	-0.720921	-0.610578	-0.741669	-0.686866	-0.884433	-0.640071	-0.774056	-0.686141	-0.489093	-0.906302	-0.501381	-0.624585	-0.778036	-0.775343	-0.604233	-0.749681	-0.652322	-0.779898	-0.328073	-0.467923	-0.506936	-0.728114	-0.976743	-0.701358	-0.618497	-0.871797	-0.712682	-0.795494	-0.434220	-0.580793	-0.978785	-0.970658	-1.063513	-0.843535	-0.734989	-0.759392	-0.735900	-0.679857	-1.206840	-0.850671	-0.750070	-0.598298	-0.609206	-0.607171	-0.444790	-0.734668	-0.877469	-0.390165	-0.407786	-0.260616	-0.258842	-0.765337	-0.568586	-0.299786	-0.703366	-0.441760	-0.575122	-0.650520	-0.805993	-0.606143	-0.691997	-0.586220	-0.426482	-0.415215	-0.570844	-0.787006	-0.526010	-0.702907	-0.648049	-0.770629	-0.622894	-0.193554	-0.445316	-0.244393	-0.664050	-0.880045	-0.360737	-0.762692	-0.262519	-0.642202	-0.376068	-0.675678	-0.696170	-0.476357	-0.826910	-0.341312	-0.327628	-0.702848	-0.410672	-0.370528	-0.421116	-0.258561	-0.469561	-0.643082	-0.536663	-0.424086	-0.528525	-0.730162	-0.595296	-0.293835	-0.614576	-0.346557	-0.681521	-0.337249	-0.706596	-0.770785	-0.791920	-0.530049	-0.662507	-0.574719	-0.897424	-0.610450	-0.402259	-0.328087	-0.793525	-0.496106	-0.799969	-0.689581	-0.375704	-0.269565	-0.597908	-0.556476	-0.430753	-0.681614	-0.622337	-0.626404	-0.337994	-0.690410	-0.601048	-0.516927	0.090980	0.105614	0.140701	0.144974	0.006066	0.215514	-0.178954	0.091616	0.147006	0.096468	-0.080162	-0.016838	0.082077	0.097759	0.160265	0.146259	0.071206	0.095000	-0.004597	0.139651	0.114935	0.107945	0.122218
chr4	108415276	108425275	1.084203e+08	-0.658551	-0.999293	-1.048050	-0.508878	-0.571524	-0.750447	-0.651886	-0.864667	-0.832310	-0.837848	-0.533517	-0.915093	-0.581224	-0.515876	-0.922366	-0.659373	-0.465904	-0.862488	-0.802320	-0.624292	-0.597710	-0.830022	-0.930201	-0.829920	-1.151046	-0.600309	-0.789935	-0.736226	-0.778284	-0.754043	-0.860480	-0.305604	-0.674803	-0.854311	-0.645138	-1.056331	-0.335711	-1.025480	-0.746336	-0.918887	-1.093185	-0.949818	-0.630314	-0.674433	-0.590747	-0.530500	-0.813138	-0.709003	-0.601162	-0.727839	-0.673683	-0.877345	-0.625524	-0.764923	-0.675621	-0.472259	-0.886362	-0.487866	-0.608642	-0.765418	-0.763764	-0.590675	-0.740781	-0.637287	-0.766476	-0.321792	-0.459966	-0.486929	-0.716424	-0.954861	-0.689755	-0.605619	-0.860867	-0.697754	-0.784882	-0.422087	-0.563789	-0.967618	-0.962037	-1.045339	-0.830985	-0.723704	-0.748798	-0.717898	-0.669008	-1.198137	-0.830502	-0.735155	-0.576883	-0.598043	-0.588478	-0.437853	-0.718534	-0.863586	-0.384568	-0.399200	-0.243701	-0.246448	-0.755666	-0.560289	-0.284888	-0.696104	-0.434809	-0.566598	-0.636593	-0.804040	-0.591163	-0.687120	-0.581817	-0.408346	-0.403088	-0.556877	-0.769412	-0.509796	-0.690784	-0.638985	-0.757143	-0.608378	-0.190220	-0.435985	-0.234682	-0.652914	-0.865980	-0.340690	-0.749154	-0.249611	-0.638813	-0.367406	-0.665991	-0.689121	-0.463715	-0.821729	-0.325061	-0.312680	-0.689382	-0.395420	-0.355209	-0.406306	-0.244870	-0.459054	-0.633925	-0.524648	-0.412454	-0.522616	-0.720140	-0.587337	-0.280878	-0.603182	-0.334757	-0.669475	-0.323215	-0.695678	-0.751749	-0.784492	-0.521175	-0.644580	-0.559311	-0.873943	-0.610840	-0.397352	-0.304223	-0.779587	-0.487487	-0.782931	-0.682691	-0.360445	-0.249461	-0.582751	-0.546481	-0.426288	-0.668019	-0.626212	-0.622038	-0.322538	-0.680749	-0.580539	-0.502709	0.103589	0.122869	0.153410	0.159783	0.018259	0.222784	-0.164676	0.108745	0.160564	0.108333	-0.065674	0.000582	0.094015	0.111979	0.166190	0.158255	0.079625	0.107638	0.009777	0.149075	0.125076	0.120620	0.135789
chr4	108425276	108435407	1.084303e+08	-0.644104	-0.986011	-1.038333	-0.497160	-0.548945	-0.737848	-0.638229	-0.840892	-0.819731	-0.823581	-0.529489	-0.901286	-0.567852	-0.499871	-0.911495	-0.639561	-0.451292	-0.853504	-0.791708	-0.616852	-0.583755	-0.816609	-0.922307	-0.821807	-1.133968	-0.597579	-0.773470	-0.729182	-0.771598	-0.737977	-0.849383	-0.297672	-0.665295	-0.839487	-0.628228	-1.044311	-0.325023	-1.017443	-0.729566	-0.898310	-1.078777	-0.936691	-0.626070	-0.659150	-0.573944	-0.518476	-0.801444	-0.696889	-0.591486	-0.713707	-0.660393	-0.869996	-0.610483	-0.755225	-0.664865	-0.455560	-0.866080	-0.474425	-0.592606	-0.752739	-0.751966	-0.576797	-0.731736	-0.622147	-0.753025	-0.315213	-0.452274	-0.467199	-0.704478	-0.932564	-0.677925	-0.592738	-0.849835	-0.682720	-0.774098	-0.409952	-0.547076	-0.956506	-0.952875	-1.027262	-0.818059	-0.712185	-0.737884	-0.699866	-0.658050	-1.188731	-0.810028	-0.720030	-0.555595	-0.587069	-0.570337	-0.431012	-0.702523	-0.849914	-0.379156	-0.391243	-0.227399	-0.234932	-0.745998	-0.552045	-0.270588	-0.688745	-0.427541	-0.558340	-0.622588	-0.802050	-0.576854	-0.682205	-0.577586	-0.391040	-0.390791	-0.542970	-0.751968	-0.493871	-0.678838	-0.630167	-0.743597	-0.594012	-0.187691	-0.426840	-0.225457	-0.641859	-0.852182	-0.320960	-0.736207	-0.236765	-0.635739	-0.358881	-0.656479	-0.681858	-0.451488	-0.816345	-0.309243	-0.297706	-0.676128	-0.380171	-0.339700	-0.392101	-0.231607	-0.448560	-0.625093	-0.512854	-0.401014	-0.517066	-0.709713	-0.579793	-0.268394	-0.591821	-0.323262	-0.657273	-0.309722	-0.685062	-0.732703	-0.776765	-0.512054	-0.627193	-0.544443	-0.850443	-0.611539	-0.392732	-0.280884	-0.765919	-0.478808	-0.766010	-0.676101	-0.346024	-0.229719	-0.567472	-0.536481	-0.422193	-0.654899	-0.630085	-0.618257	-0.307586	-0.671032	-0.560282	-0.488569	0.116319	0.140261	0.166225	0.174392	0.030572	0.230351	-0.149939	0.126118	0.174132	0.120327	-0.050690	0.018105	0.106088	0.126284	0.172245	0.170290	0.088193	0.120389	0.024502	0.158592	0.135247	0.133414	0.149331
chr4	108435408	108445449	1.084404e+08	-0.629128	-0.972327	-1.028003	-0.485765	-0.526366	-0.725296	-0.624446	-0.816828	-0.806741	-0.808963	-0.525577	-0.887177	-0.554299	-0.484101	-0.900598	-0.619372	-0.436707	-0.843984	-0.780716	-0.609079	-0.569570	-0.803319	-0.913815	-0.813740	-1.116169	-0.594600	-0.757487	-0.722008	-0.764856	-0.721569	-0.838246	-0.289508	-0.655687	-0.824539	-0.611322	-1.031731	-0.314628	-1.009470	-0.712476	-0.877400	-1.064080	-0.922845	-0.621621	-0.643716	-0.556693	-0.506395	-0.789538	-0.684542	-0.581536	-0.699245	-0.646955	-0.862369	-0.594915	-0.744902	-0.653838	-0.438990	-0.845441	-0.461037	-0.576472	-0.740023	-0.739933	-0.562562	-0.722512	-0.606848	-0.739518	-0.308294	-0.444813	-0.447711	-0.692242	-0.909834	-0.665843	-0.579848	-0.838706	-0.667556	-0.763124	-0.397796	-0.530609	-0.945423	-0.943119	-1.009253	-0.804736	-0.700427	-0.726597	-0.681800	-0.646932	-1.178586	-0.789240	-0.704648	-0.534177	-0.576125	-0.552514	-0.424177	-0.686383	-0.836239	-0.373818	-0.383782	-0.211461	-0.224115	-0.736168	-0.543724	-0.256699	-0.681175	-0.419842	-0.550236	-0.608287	-0.799975	-0.563030	-0.677170	-0.573498	-0.374311	-0.378123	-0.528901	-0.734404	-0.478036	-0.666896	-0.621471	-0.729782	-0.579591	-0.185946	-0.417720	-0.216574	-0.630742	-0.838471	-0.301283	-0.723653	-0.223772	-0.632911	-0.350366	-0.646999	-0.674279	-0.439499	-0.810641	-0.293633	-0.282471	-0.662897	-0.364697	-0.323738	-0.378279	-0.218581	-0.437908	-0.616457	-0.501102	-0.389621	-0.511780	-0.698718	-0.572555	-0.256186	-0.580336	-0.311901	-0.644709	-0.296570	-0.674618	-0.713364	-0.768599	-0.502540	-0.610079	-0.529920	-0.826574	-0.612547	-0.388295	-0.257712	-0.752314	-0.469915	-0.748990	-0.669733	-0.332200	-0.210022	-0.551887	-0.526318	-0.418384	-0.642070	-0.634015	-0.614984	-0.292926	-0.661136	-0.539984	-0.474297	0.129109	0.157708	0.179078	0.188731	0.042944	0.238163	-0.134816	0.143660	0.187652	0.132393	-0.035288	0.035638	0.118239	0.140600	0.178400	0.182312	0.096870	0.133192	0.039502	0.168171	0.145400	0.146268	0.162786
chr4	108445450	108456660	108451055	-0.612836	-0.957554	-1.016470	-0.474145	-0.502657	-0.712142	-0.609851	-0.791269	-0.792658	-0.793237	-0.521571	-0.872071	-0.539867	-0.467822	-0.889119	-0.597777	-0.421387	-0.833384	-0.768737	-0.600575	-0.554414	-0.789471	-0.904237	-0.805346	-1.096698	-0.591180	-0.741245	-0.714308	-0.757711	-0.704013	-0.826506	-0.280674	-0.645478	-0.808697	-0.593538	-1.017931	-0.304017	-1.001209	-0.694174	-0.855053	-1.048358	-0.907554	-0.616708	-0.627377	-0.538128	-0.493652	-0.776814	-0.671314	-0.570795	-0.683710	-0.632678	-0.854054	-0.577991	-0.733341	-0.641972	-0.421754	-0.823399	-0.447052	-0.559462	-0.726669	-0.727053	-0.547228	-0.712623	-0.590582	-0.725268	-0.300644	-0.437212	-0.427511	-0.679080	-0.885518	-0.652879	-0.566331	-0.826954	-0.651495	-0.751402	-0.385036	-0.513570	-0.933801	-0.932207	-0.990420	-0.790311	-0.687839	-0.714315	-0.662837	-0.635060	-1.167119	-0.767101	-0.688195	-0.511336	-0.564523	-0.533930	-0.416934	-0.669068	-0.821689	-0.368188	-0.376367	-0.194896	-0.213342	-0.725515	-0.534778	-0.242384	-0.672895	-0.411200	-0.541792	-0.592751	-0.797656	-0.548857	-0.671673	-0.569344	-0.357127	-0.364243	-0.513753	-0.715594	-0.461321	-0.654206	-0.612355	-0.714790	-0.564216	-0.184957	-0.408030	-0.207487	-0.618873	-0.824016	-0.280439	-0.710724	-0.209785	-0.630148	-0.341331	-0.636953	-0.665886	-0.427000	-0.804196	-0.277278	-0.265979	-0.648857	-0.348002	-0.306240	-0.364003	-0.204984	-0.426399	-0.607472	-0.488656	-0.377592	-0.506419	-0.686415	-0.565183	-0.243489	-0.567991	-0.299957	-0.630955	-0.282942	-0.663705	-0.692486	-0.759436	-0.491999	-0.592160	-0.514875	-0.800800	-0.613931	-0.383741	-0.233238	-0.737905	-0.460208	-0.730835	-0.663214	-0.318113	-0.189092	-0.535038	-0.515329	-0.414616	-0.628759	-0.638261	-0.612013	-0.277667	-0.650441	-0.518367	-0.458985	0.141421	0.174482	0.191426	0.202221	0.054858	0.245862	-0.119959	0.160639	0.200567	0.144027	-0.020142	0.052436	0.129959	0.154330	0.184397	0.193822	0.105290	0.145514	0.054135	0.177418	0.155111	0.158645	0.175607
chr4	108456661	108466660	1.084617e+08	-0.596076	-0.942473	-1.004294	-0.462939	-0.479111	-0.699068	-0.595252	-0.765607	-0.778221	-0.777245	-0.517673	-0.856812	-0.525321	-0.451955	-0.877674	-0.575937	-0.406139	-0.822215	-0.756362	-0.591784	-0.539066	-0.775791	-0.894045	-0.797105	-1.076560	-0.587478	-0.725680	-0.706467	-0.750547	-0.686303	-0.814788	-0.271641	-0.635207	-0.792797	-0.575805	-1.003631	-0.293771	-0.993150	-0.675624	-0.832434	-1.032466	-0.891624	-0.611553	-0.611046	-0.519251	-0.480940	-0.763947	-0.657903	-0.559823	-0.667938	-0.618308	-0.845469	-0.560594	-0.721085	-0.629894	-0.404820	-0.801139	-0.433270	-0.542541	-0.713433	-0.714034	-0.531608	-0.702587	-0.574182	-0.711038	-0.292649	-0.429882	-0.407715	-0.665688	-0.860921	-0.639705	-0.552944	-0.815246	-0.635393	-0.739565	-0.372397	-0.496886	-0.922248	-0.920669	-0.971783	-0.775518	-0.675114	-0.701647	-0.644047	-0.623045	-1.154889	-0.744821	-0.671520	-0.488634	-0.553024	-0.515867	-0.409777	-0.651672	-0.807224	-0.362614	-0.369522	-0.178809	-0.203362	-0.714682	-0.525775	-0.228646	-0.664422	-0.402145	-0.533581	-0.576944	-0.795221	-0.535314	-0.666034	-0.565454	-0.340658	-0.350005	-0.498484	-0.696759	-0.444847	-0.641598	-0.603435	-0.699563	-0.548906	-0.184894	-0.398392	-0.198817	-0.607039	-0.809797	-0.259821	-0.698311	-0.195697	-0.627636	-0.332376	-0.627004	-0.657201	-0.414826	-0.797360	-0.261298	-0.249270	-0.634947	-0.331166	-0.288259	-0.350278	-0.191741	-0.414749	-0.598737	-0.476337	-0.365767	-0.501327	-0.673552	-0.558187	-0.231154	-0.555581	-0.288214	-0.616874	-0.269765	-0.653048	-0.671404	-0.749829	-0.481072	-0.574619	-0.500356	-0.774788	-0.615599	-0.379349	-0.209066	-0.723625	-0.450279	-0.712781	-0.657004	-0.304721	-0.168269	-0.518058	-0.504203	-0.411136	-0.615889	-0.642556	-0.609554	-0.262855	-0.639642	-0.496860	-0.443631	0.154759	0.192634	0.204774	0.216500	0.067780	0.254365	-0.103548	0.179135	0.214453	0.156651	-0.003408	0.070535	0.142681	0.169146	0.190967	0.206227	0.114482	0.158856	0.070190	0.187465	0.165570	0.172055	0.189361
chr4	108466661	108476850	1.084718e+08	-0.579682	-0.927816	-0.992094	-0.452634	-0.456843	-0.686647	-0.581367	-0.741075	-0.764143	-0.761785	-0.514034	-0.842169	-0.511349	-0.437233	-0.866798	-0.554925	-0.391673	-0.811034	-0.744183	-0.583138	-0.524249	-0.762874	-0.883776	-0.789418	-1.056766	-0.583696	-0.711483	-0.698855	-0.743698	-0.669359	-0.803634	-0.262856	-0.625358	-0.777582	-0.558932	-0.989574	-0.284337	-0.985681	-0.657727	-0.810610	-1.017192	-0.875887	-0.606405	-0.595515	-0.500994	-0.468858	-0.751559	-0.644964	-0.549154	-0.652723	-0.604531	-0.837028	-0.543595	-0.708759	-0.618195	-0.388983	-0.779738	-0.420363	-0.526545	-0.700959	-0.701536	-0.516478	-0.692892	-0.558417	-0.697495	-0.284716	-0.423138	-0.389246	-0.652724	-0.837237	-0.626946	-0.540326	-0.804166	-0.620002	-0.728195	-0.360498	-0.481304	-0.911294	-0.909087	-0.954210	-0.761058	-0.662888	-0.689204	-0.626338	-0.611454	-1.142545	-0.723493	-0.655411	-0.467236	-0.542181	-0.499210	-0.403062	-0.635022	-0.793559	-0.357349	-0.363539	-0.163946	-0.194591	-0.704173	-0.517157	-0.216148	-0.656175	-0.393155	-0.525992	-0.561629	-0.792782	-0.523033	-0.660503	-0.562024	-0.325660	-0.336109	-0.483837	-0.678825	-0.429417	-0.629676	-0.595140	-0.684854	-0.534412	-0.185729	-0.389264	-0.190946	-0.595820	-0.796513	-0.240441	-0.686999	-0.182201	-0.625470	-0.323938	-0.617632	-0.648666	-0.403552	-0.790441	-0.246495	-0.233164	-0.621860	-0.315041	-0.270661	-0.337788	-0.179497	-0.403516	-0.590654	-0.464750	-0.354756	-0.496698	-0.660791	-0.551889	-0.219766	-0.543718	-0.277228	-0.603171	-0.257673	-0.643129	-0.651158	-0.740276	-0.470307	-0.558294	-0.487062	-0.749844	-0.617410	-0.375283	-0.186353	-0.710150	-0.440609	-0.695763	-0.651387	-0.292616	-0.148541	-0.501836	-0.493478	-0.408069	-0.604086	-0.646686	-0.607661	-0.249209	-0.629280	-0.476534	-0.428997	0.168085	0.210760	0.218082	0.230408	0.080730	0.263005	-0.086813	0.197725	0.228212	0.169289	0.013644	0.088503	0.155424	0.183880	0.197600	0.218552	0.123740	0.172183	0.086445	0.197545	0.175969	0.185454	0.202973
chr4	108476851	108486850	1.084819e+08	-0.562875	-0.912860	-0.979311	-0.442670	-0.434751	-0.674238	-0.567522	-0.716474	-0.749763	-0.746129	-0.510448	-0.827450	-0.497270	-0.422902	-0.855947	-0.533732	-0.377274	-0.799315	-0.731614	-0.574226	-0.509219	-0.750037	-0.872973	-0.781919	-1.036390	-0.579658	-0.697909	-0.691102	-0.736823	-0.652419	-0.792486	-0.253899	-0.615435	-0.762289	-0.542052	-0.975140	-0.275210	-0.978435	-0.639610	-0.788500	-1.001813	-0.859630	-0.601033	-0.580029	-0.482476	-0.456817	-0.739057	-0.631887	-0.538284	-0.637344	-0.590676	-0.828318	-0.526190	-0.695806	-0.606312	-0.373457	-0.758170	-0.407698	-0.510701	-0.688635	-0.688974	-0.501124	-0.683078	-0.542508	-0.683963	-0.276488	-0.416623	-0.371181	-0.639572	-0.813319	-0.613975	-0.527857	-0.793188	-0.604551	-0.716754	-0.348763	-0.466020	-0.900388	-0.896926	-0.936813	-0.746225	-0.650589	-0.676370	-0.608850	-0.599718	-1.129537	-0.702093	-0.639075	-0.444437	-0.530579	-0.481831	-0.395920	-0.616933	-0.778939	-0.351687	-0.357624	-0.148355	-0.185869	-0.692586	-0.507806	-0.203287	-0.647070	-0.383064	-0.518037	-0.544788	-0.790002	-0.510428	-0.654306	-0.558624	-0.310187	-0.320727	-0.467910	-0.659458	-0.413051	-0.616875	-0.586394	-0.668742	-0.518865	-0.187598	-0.379441	-0.182832	-0.583759	-0.782470	-0.219792	-0.675329	-0.167544	-0.623354	-0.314925	-0.607618	-0.639152	-0.391713	-0.782469	-0.231005	-0.215558	-0.607912	-0.297557	-0.251124	-0.324960	-0.166672	-0.391215	-0.582165	-0.452402	-0.343169	-0.491894	-0.646474	-0.545477	-0.207864	-0.530852	-0.265564	-0.588056	-0.245122	-0.632633	-0.629119	-0.729531	-0.458302	-0.541088	-0.473285	-0.722756	-0.619546	-0.370975	-0.162137	-0.695714	-0.429913	-0.677636	-0.645619	-0.280208	-0.127336	-0.484310	-0.481741	-0.404982	-0.591847	-0.651176	-0.606050	-0.234990	-0.618008	-0.454785	-0.413194	0.179010	0.225614	0.228969	0.241526	0.091392	0.270180	-0.072837	0.213047	0.239400	0.179669	0.027868	0.103129	0.165897	0.195898	0.203077	0.228604	0.131388	0.183104	0.099937	0.205844	0.184469	0.196436	0.214045
chr4	108486851	108496850	1.084919e+08	-0.545841	-0.897749	-0.966101	-0.433114	-0.413059	-0.661948	-0.553881	-0.692070	-0.735249	-0.730460	-0.506944	-0.812829	-0.483236	-0.409098	-0.845224	-0.512599	-0.363105	-0.787179	-0.718790	-0.565146	-0.494110	-0.737381	-0.861770	-0.774696	-1.015664	-0.575401	-0.685082	-0.683293	-0.729994	-0.635728	-0.781456	-0.244855	-0.605538	-0.747065	-0.525321	-0.960532	-0.266476	-0.971488	-0.621454	-0.766327	-0.986497	-0.843045	-0.595524	-0.564768	-0.463905	-0.444950	-0.726577	-0.618833	-0.527346	-0.621974	-0.576880	-0.819415	-0.508580	-0.682378	-0.594374	-0.358413	-0.736677	-0.395421	-0.495208	-0.676591	-0.676486	-0.485732	-0.673259	-0.526610	-0.670576	-0.268068	-0.410395	-0.353722	-0.626390	-0.789418	-0.600925	-0.515671	-0.782451	-0.589196	-0.705388	-0.337325	-0.451190	-0.889632	-0.884310	-0.919756	-0.731169	-0.638371	-0.663260	-0.591774	-0.587951	-1.116026	-0.680863	-0.622682	-0.422584	-0.519367	-0.465511	-0.389055	-0.599168	-0.764822	-0.346164	-0.352371	-0.133585	-0.178077	-0.681018	-0.498637	-0.191376	-0.637993	-0.372855	-0.510510	-0.528047	-0.787118	-0.498781	-0.647974	-0.555601	-0.295824	-0.305340	-0.452283	-0.640567	-0.397428	-0.604428	-0.578072	-0.652792	-0.503824	-0.190390	-0.369877	-0.175286	-0.572054	-0.769116	-0.199946	-0.664483	-0.153181	-0.621494	-0.306240	-0.597949	-0.629557	-0.380498	-0.774129	-0.216441	-0.198167	-0.594492	-0.280461	-0.231530	-0.313125	-0.154555	-0.379030	-0.574095	-0.440533	-0.332196	-0.487379	-0.631992	-0.539619	-0.196668	-0.518246	-0.254386	-0.572989	-0.233400	-0.622580	-0.607456	-0.718620	-0.446219	-0.524754	-0.460434	-0.696237	-0.621736	-0.366821	-0.138813	-0.681730	-0.419197	-0.660252	-0.640249	-0.268745	-0.106763	-0.467248	-0.470119	-0.402144	-0.580436	-0.655566	-0.604863	-0.221650	-0.606938	-0.433796	-0.397801	0.190268	0.240920	0.240165	0.252731	0.102436	0.277641	-0.058213	0.228909	0.250849	0.190383	0.042734	0.118097	0.176717	0.208226	0.208745	0.238916	0.139323	0.194356	0.113983	0.214432	0.193222	0.207750	0.225388
chr4	108496851	108506850	1.085019e+08	-0.528449	-0.882347	-0.952382	-0.423855	-0.391569	-0.649651	-0.540340	-0.667668	-0.720504	-0.714671	-0.503484	-0.798202	-0.469141	-0.395690	-0.834523	-0.491362	-0.349048	-0.774516	-0.705617	-0.555817	-0.478787	-0.724783	-0.850098	-0.767678	-0.994438	-0.570881	-0.672867	-0.675361	-0.723147	-0.619208	-0.770435	-0.235642	-0.595582	-0.731765	-0.508584	-0.945668	-0.258046	-0.964774	-0.603102	-0.743916	-0.971112	-0.826010	-0.589864	-0.549624	-0.445141	-0.433150	-0.714011	-0.605705	-0.516280	-0.606492	-0.563007	-0.810216	-0.490633	-0.668374	-0.582271	-0.343729	-0.715088	-0.383422	-0.479965	-0.664737	-0.663960	-0.470204	-0.663356	-0.510577	-0.657210	-0.259407	-0.404401	-0.336716	-0.613076	-0.765339	-0.587683	-0.503670	-0.771870	-0.573806	-0.694016	-0.326096	-0.436680	-0.878918	-0.871126	-0.902873	-0.715773	-0.626152	-0.649749	-0.574964	-0.576045	-1.101919	-0.659642	-0.606084	-0.402660	-0.509026	-0.450915	-0.382756	-0.582529	-0.751810	-0.341003	-0.347924	-0.120209	-0.171440	-0.669995	-0.490043	-0.180853	-0.629381	-0.363046	-0.503696	-0.512185	-0.784253	-0.488524	-0.641767	-0.553029	-0.283110	-0.290689	-0.437681	-0.622988	-0.383246	-0.592844	-0.570516	-0.637742	-0.489952	-0.193833	-0.360987	-0.168582	-0.561224	-0.757038	-0.181772	-0.654861	-0.139791	-0.619925	-0.298261	-0.589028	-0.620332	-0.370354	-0.765804	-0.203416	-0.181794	-0.582155	-0.264542	-0.212831	-0.302708	-0.143618	-0.367520	-0.566739	-0.429656	-0.322290	-0.483324	-0.618079	-0.534524	-0.186642	-0.506473	-0.244176	-0.558664	-0.222974	-0.613385	-0.587170	-0.708077	-0.434653	-0.509975	-0.449012	-0.671543	-0.623791	-0.362978	-0.117374	-0.668785	-0.408947	-0.644372	-0.635429	-0.258632	-0.087749	-0.451439	-0.459126	-0.399595	-0.570301	-0.659649	-0.604056	-0.209723	-0.596576	-0.414486	-0.383519	0.200952	0.255448	0.250764	0.263131	0.112983	0.284770	-0.044132	0.244028	0.261640	0.200568	0.057028	0.132196	0.187013	0.219869	0.214138	0.248661	0.146904	0.205032	0.127444	0.222619	0.201532	0.218483	0.236101
chr4	108506851	108516850	1.085119e+08	-0.510718	-0.866664	-0.938187	-0.414882	-0.370291	-0.637330	-0.526917	-0.643301	-0.705564	-0.698799	-0.500071	-0.783602	-0.455008	-0.382690	-0.823833	-0.470052	-0.335109	-0.761320	-0.692117	-0.546234	-0.463261	-0.712244	-0.837996	-0.760861	-0.972748	-0.566097	-0.661246	-0.667312	-0.716264	-0.602921	-0.759418	-0.226258	-0.585579	NaN	-0.491852	-0.930599	-0.249916	-0.958297	-0.584577	-0.721291	-0.955668	-0.808558	-0.584081	-0.534625	-0.426219	-0.421426	-0.701359	-0.592532	-0.505122	-0.590927	-0.549049	-0.800691	-0.472391	-0.653808	-0.570000	-0.329434	-0.693440	-0.371712	-0.465018	-0.653102	-0.651405	-0.454588	-0.653384	-0.494427	-0.643871	-0.250541	-0.398648	-0.320164	-0.599641	-0.741116	-0.574252	-0.491874	-0.761459	-0.558403	-0.682666	-0.315095	-0.422501	-0.868243	-0.857379	-0.886160	-0.700073	-0.613961	-0.635832	-0.558439	-0.564010	-1.087246	-0.638461	-0.589290	-0.383256	-0.498807	-0.436972	-0.376561	-0.565866	-0.738968	-0.335828	-0.343898	-0.107219	-0.165378	-0.658746	-0.481398	-0.170879	-0.620651	-0.352988	-0.497077	-0.496116	-0.781202	-0.478860	-0.635244	-0.550664	-0.271067	-0.275793	-0.423108	-0.605471	-0.369507	-0.581269	-0.563171	-0.622556	-0.476253	-0.198036	-0.352140	-0.162190	-0.550502	-0.745370	-0.163986	-0.645714	-0.126462	-0.618496	-0.290415	-0.580200	-0.610845	-0.360517	-0.756928	-0.190974	-0.165320	-0.569992	-0.248699	-0.193776	-0.292866	-0.133026	-0.355902	-0.559520	-0.418986	-0.312714	-0.479419	-0.603826	-0.529789	-0.177045	-0.494713	-0.234194	-0.544083	-0.213069	-0.604374	-0.566862	-0.697201	-0.422829	-0.495674	-0.438165	-0.647001	-0.625769	-0.359146	-0.096273	-0.655927	-0.398453	-0.628866	-0.630739	-0.249066	-0.068974	-0.435791	-0.447983	-0.397073	-0.560667	-0.663709	-0.603487	-0.198315	-0.586193	-0.395487	-0.369350	0.207854	0.264836	0.257592	0.269701	0.119846	0.289397	-0.034910	0.253837	0.268562	0.207158	0.066376	0.141231	0.193682	0.227353	0.217628	0.254930	0.151835	0.211928	0.136221	0.227932	0.206908	0.225413	0.242993
chr4	108516851	108526875	108521863	-0.492652	-0.850690	-0.923535	-0.406180	-0.349223	-0.624960	-0.513599	-0.618980	-0.690439	-0.682866	-0.496704	-0.769044	-0.440840	-0.370091	-0.813123	-0.448671	-0.321268	-0.747580	-0.678295	-0.536371	-0.447521	-0.699755	-0.825486	-0.754218	-0.950612	-0.561037	-0.650176	-0.659141	-0.709314	-0.586887	-0.748373	-0.216691	-0.575531	-0.700951	-0.475121	-0.915353	-0.242065	-0.952045	-0.565876	-0.698461	-0.940153	-0.790691	-0.578182	-0.519769	-0.407154	-0.409774	-0.688604	-0.579330	-0.493887	-0.575296	-0.534978	-0.790800	-0.453882	-0.638680	-0.557549	-0.315546	-0.671748	-0.360293	-0.450391	-0.641691	-0.638811	-0.438911	-0.643358	-0.478161	-0.630541	-0.241510	-0.393128	-0.304051	-0.586085	-0.716772	-0.560608	-0.480283	-0.751222	-0.542998	-0.671354	-0.304322	-0.408647	-0.857587	-0.843055	-0.869595	-0.684086	-0.601820	-0.621495	-0.542194	-0.551851	-1.072023	-0.617322	-0.572296	-0.364441	-0.488714	-0.423731	-0.370478	-0.549227	-0.726314	-0.330626	-0.340272	-0.094598	-0.159866	-0.647284	-0.472703	-0.161429	-0.611817	-0.342701	-0.490658	-0.479867	-0.777955	-0.469778	-0.628382	-0.548470	-0.259703	-0.260693	-0.408626	-0.588040	-0.356268	-0.569689	-0.556048	-0.607269	-0.462744	-0.202947	-0.343349	-0.156098	-0.539896	-0.734138	-0.146638	-0.637032	-0.113238	-0.617186	-0.282706	-0.571469	-0.601104	-0.350985	-0.747492	-0.179152	-0.148795	-0.558000	-0.232979	-0.174413	-0.283571	-0.122775	-0.344205	-0.552399	-0.408542	-0.303473	-0.475668	-0.589276	-0.525426	-0.167883	-0.482983	-0.224446	-0.529263	-0.203716	-0.595556	-0.546582	-0.686014	-0.410776	-0.481879	-0.427918	-0.622712	-0.627581	-0.355312	-0.075542	-0.643147	-0.387731	-0.613780	-0.626134	-0.240037	-0.050506	-0.420354	-0.436686	-0.394516	-0.551538	-0.667733	-0.603098	-0.187447	-0.575785	-0.376853	-0.355333	0.217474	0.277930	0.267085	0.278694	0.129478	0.295857	-0.021923	0.267554	0.278157	0.216357	0.079521	0.153736	0.202998	0.237741	0.222499	0.263640	0.158748	0.221539	0.148542	0.235365	0.214418	0.235066	0.252574
chr4	108526876	108536875	1.085319e+08	-0.474309	-0.834467	-0.908472	-0.397767	-0.328415	-0.612534	-0.500400	-0.594779	-0.675168	-0.666926	-0.493380	-0.754576	-0.426664	-0.357909	-0.802376	-0.427279	-0.307546	-0.733328	-0.664182	-0.526215	-0.431597	-0.687326	-0.812622	-0.747726	-0.928099	-0.555682	-0.639628	-0.650866	-0.702272	-0.571151	-0.737289	-0.206951	-0.565459	-0.685458	-0.458440	-0.899994	-0.234488	-0.946019	-0.547029	-0.675494	-0.924584	-0.772462	-0.572182	-0.505098	-0.388010	-0.398217	-0.675753	-0.566143	-0.482608	-0.559660	-0.520798	-0.780535	-0.435171	-0.623045	-0.544937	-0.302130	-0.650088	-0.349201	-0.436134	-0.630524	-0.626200	-0.423248	-0.633326	-0.461822	-0.617237	-0.232359	-0.387839	-0.288388	-0.572435	-0.692397	-0.546755	-0.468919	-0.741180	-0.527640	-0.660111	-0.293788	-0.395133	-0.846959	-0.828182	-0.853205	-0.667876	-0.589781	-0.606761	-0.526257	-0.539600	-1.056311	-0.596274	-0.555145	-0.346246	-0.478724	-0.411204	-0.364494	-0.532625	-0.713837	-0.325370	-0.337011	-0.082283	-0.154871	-0.635595	-0.463946	-0.152456	-0.602861	-0.332180	-0.484429	-0.463421	-0.774485	-0.461239	-0.621146	-0.546409	-0.248996	-0.245398	-0.394263	-0.570687	-0.343545	-0.558062	-0.549135	-0.591886	-0.449408	-0.208521	-0.334602	-0.150275	-0.529374	-0.723327	-0.129738	-0.628777	-0.100124	-0.615986	-0.275112	-0.562814	-0.591089	-0.341730	-0.737472	-0.167955	-0.132233	-0.546142	-0.217391	-0.154741	-0.274764	-0.112847	-0.332426	-0.545316	-0.398314	-0.294547	-0.472064	-0.574437	-0.521434	-0.159135	-0.471271	-0.214919	-0.514186	-0.194920	-0.586916	-0.526335	-0.674512	-0.398494	-0.468582	-0.418266	-0.598706	-0.629159	-0.351448	-0.055155	-0.630404	-0.376779	-0.599129	-0.621562	-0.231517	-0.032369	-0.405138	-0.425211	-0.391855	-0.542898	-0.671711	-0.602823	-0.177112	-0.565317	-0.358583	-0.341474	0.229179	0.293877	0.278597	0.289383	0.141311	0.303721	-0.005918	0.284312	0.289746	0.227568	0.095687	0.168809	0.214367	0.250311	0.228435	0.274194	0.167221	0.233233	0.163668	0.244452	0.223588	0.246802	0.264195
chr4	108536876	108546888	108541882	-0.455737	-0.818048	-0.893038	-0.389654	-0.307901	-0.600031	-0.487321	-0.570757	-0.659790	-0.651027	-0.490087	-0.740243	-0.412493	-0.346152	-0.791552	-0.405921	-0.293965	-0.718606	-0.649796	-0.515750	-0.415522	-0.674959	-0.799453	-0.741372	-0.905255	-0.550009	-0.629565	-0.642511	-0.695108	-0.555737	-0.726144	-0.197049	-0.555369	-0.669931	-0.441858	-0.884570	-0.227183	-0.940214	-0.528054	-0.652449	-0.908961	-0.753928	-0.566098	-0.490646	-0.368848	-0.386783	-0.662806	-0.553004	-0.471321	-0.544068	-0.506515	-0.769888	-0.416296	-0.606964	-0.532173	-0.289240	-0.628515	-0.338458	-0.422277	-0.619615	-0.613590	-0.407661	-0.623335	-0.445448	-0.603983	-0.223115	-0.382767	-0.273157	-0.558722	-0.668071	-0.532689	-0.457786	-0.731344	-0.512366	-0.648962	-0.283494	-0.381958	-0.836367	-0.812789	-0.837005	-0.651501	-0.577892	-0.591647	-0.510640	-0.527290	-1.040159	-0.575357	-0.537881	-0.328735	-0.468842	-0.399433	-0.358608	-0.516117	-0.701561	-0.320048	-0.334092	-0.070258	-0.150385	-0.623705	-0.455154	-0.143939	-0.593780	-0.321449	-0.478402	-0.446809	-0.770773	-0.453223	-0.613525	-0.544459	-0.238951	-0.229956	-0.380079	-0.553458	-0.331385	-0.546385	-0.542433	-0.576446	-0.436262	-0.214690	-0.325911	-0.144706	-0.518918	-0.712943	-0.113346	-0.620923	-0.087156	-0.614896	-0.267632	-0.554245	-0.580810	-0.332754	-0.726884	-0.157422	-0.115683	-0.534418	-0.201999	-0.134807	-0.266409	-0.103261	-0.320594	-0.538226	-0.388319	-0.285942	-0.468598	-0.559352	-0.517813	-0.150799	-0.459601	-0.205633	-0.498893	-0.186716	-0.578471	-0.506187	-0.662723	-0.386018	-0.455808	-0.409230	-0.575065	-0.630442	-0.347546	-0.035136	-0.617686	-0.365630	-0.584965	-0.616979	-0.223514	-0.014637	-0.390197	-0.413571	-0.389039	-0.534752	-0.675620	-0.602598	-0.167332	-0.554789	-0.340726	-0.327812	0.238762	0.306948	0.287995	0.297955	0.151088	0.310153	0.007331	0.298083	0.299173	0.236763	0.109040	0.181043	0.223700	0.260551	0.233303	0.282806	0.174203	0.242807	0.176147	0.251922	0.231123	0.256405	0.273688
chr4	108546889	108556942	1.085519e+08	-0.436908	-0.801426	-0.877216	-0.381818	-0.287652	-0.587386	-0.474307	-0.546881	-0.644292	-0.635157	-0.486801	-0.726038	-0.398282	-0.334781	-0.780570	-0.384561	-0.280504	-0.703400	-0.635098	-0.504925	-0.399283	-0.662604	-0.785968	-0.735118	-0.882030	-0.543988	-0.619907	-0.634075	-0.687768	-0.540613	-0.714867	-0.186955	-0.545223	-0.654311	-0.425367	-0.869068	-0.220138	-0.934603	-0.508896	-0.629303	-0.893224	-0.735084	-0.559915	-0.476399	-0.349662	-0.375468	-0.649713	-0.539897	-0.460019	-0.528503	-0.492091	-0.758822	-0.397215	-0.590430	-0.519224	-0.276877	-0.606998	-0.328051	-0.408807	-0.608944	-0.600954	-0.392154	-0.613387	-0.429014	-0.590751	-0.213756	-0.377882	-0.258292	-0.544925	-0.643796	-0.518357	-0.446838	-0.721683	-0.497154	-0.637888	-0.273402	-0.369070	-0.825777	-0.796853	-0.820948	-0.634960	-0.566161	-0.576105	-0.495294	-0.514910	-1.023551	-0.554524	-0.520484	-0.311870	-0.459018	-0.388386	-0.352793	-0.499660	-0.689454	-0.314613	-0.331481	-0.058451	-0.146379	-0.611579	-0.446323	-0.135813	-0.584508	-0.310475	-0.472558	-0.429968	-0.766779	-0.445665	-0.605469	-0.542594	-0.229515	-0.214332	-0.366036	-0.536303	-0.319766	-0.534599	-0.535907	-0.560903	-0.423239	-0.221411	-0.317246	-0.139339	-0.508451	-0.702930	-0.097436	-0.613403	-0.074297	-0.613912	-0.260224	-0.545726	-0.570232	-0.324011	-0.715692	-0.147535	-0.099094	-0.522771	-0.186785	-0.114540	-0.258419	-0.093983	-0.308678	-0.531052	-0.378515	-0.277617	-0.465235	-0.543985	-0.514534	-0.142817	-0.447946	-0.196549	-0.483352	-0.179083	-0.570197	-0.486095	-0.650613	-0.373316	-0.443517	-0.400783	-0.551727	-0.631385	-0.343586	-0.015400	-0.604913	-0.354260	-0.571255	-0.612313	-0.215997	0.002713	-0.375497	-0.401720	-0.386016	-0.527055	-0.679461	-0.602364	-0.158069	-0.544141	-0.323232	-0.314311	0.251996	0.325033	0.300902	0.309438	0.164812	0.318988	0.025919	0.317220	0.312066	0.249492	0.127693	0.197697	0.236638	0.274581	0.240038	0.294638	0.183934	0.256031	0.193570	0.262301	0.241599	0.269650	0.286768
chr4	108556943	108566942	1.085619e+08	-0.417924	-0.784707	-0.861103	-0.374273	-0.267780	-0.574630	-0.461376	-0.523279	-0.628772	-0.619411	-0.483517	-0.712041	-0.384075	-0.323842	-0.769421	-0.363307	-0.267222	-0.687796	-0.620147	-0.493752	-0.382977	-0.650305	-0.772238	-0.728957	-0.858524	-0.537637	-0.610639	-0.625613	-0.680236	-0.525838	-0.703476	-0.176704	-0.535046	-0.638654	-0.409074	-0.853570	-0.213389	-0.929207	-0.489617	-0.606173	-0.877420	-0.716054	-0.553652	-0.462434	-0.330568	-0.364353	-0.636507	-0.526884	-0.448759	-0.513038	-0.477588	-0.747381	-0.378000	-0.573550	-0.506143	-0.265104	-0.585652	-0.318024	-0.395800	-0.598568	-0.588352	-0.376826	-0.603541	-0.412617	-0.577591	-0.204327	-0.373186	-0.243841	-0.531118	-0.619742	-0.503796	-0.436101	-0.712234	-0.482077	-0.626948	-0.263552	-0.356504	-0.815218	-0.780458	-0.805090	-0.618355	-0.554682	-0.560186	-0.480274	-0.502531	-1.006577	-0.533872	-0.503046	-0.295746	-0.449284	-0.378115	-0.347076	-0.483337	-0.677583	-0.309065	-0.329170	-0.046876	-0.142862	-0.599285	-0.437524	-0.128092	-0.575046	-0.299312	-0.466934	-0.412966	-0.762498	-0.438561	-0.596979	-0.540808	-0.220712	-0.198627	-0.352209	-0.519314	-0.308758	-0.522744	-0.529574	-0.545340	-0.410378	-0.228586	-0.308656	-0.134174	-0.497978	-0.693327	-0.082108	-0.606210	-0.061607	-0.613041	-0.252910	-0.537290	-0.559418	-0.315531	-0.703946	-0.138361	-0.082539	-0.511245	-0.171866	-0.094034	-0.250774	-0.085055	-0.296743	-0.523791	-0.368937	-0.269602	-0.461963	-0.528425	-0.511590	-0.135190	-0.436381	-0.187692	-0.467662	-0.172056	-0.562133	-0.466190	-0.638255	-0.360462	-0.431770	-0.392963	-0.528814	-0.631937	-0.339591	0.003968	-0.592120	-0.342736	-0.558073	-0.607533	-0.208994	0.019567	-0.361121	-0.389706	-0.382765	-0.519821	-0.683207	-0.602059	-0.149367	-0.533401	-0.306206	-0.301038	0.269010	0.348331	0.317374	0.323682	0.182837	0.330232	0.050233	0.342018	0.328446	0.265904	0.151943	0.218701	0.253348	0.292467	0.248702	0.309761	0.196569	0.273036	0.216245	0.275747	0.255208	0.286649	0.303567
chr4	108566943	108576942	1.085719e+08	-0.398849	-0.767981	-0.844771	-0.367015	-0.248370	-0.561793	-0.448513	-0.500031	-0.613315	-0.603852	-0.480227	-0.698307	-0.369887	-0.313371	-0.758079	-0.342244	-0.254149	-0.671875	-0.604993	-0.482233	-0.366681	-0.638080	-0.758309	-0.722863	-0.834811	-0.530978	-0.601726	-0.617171	-0.672477	-0.511437	-0.691973	-0.166316	-0.524831	-0.623008	-0.393062	-0.838136	-0.206948	-0.924031	-0.470262	-0.583138	-0.861583	-0.696947	-0.547313	-0.448793	-0.311646	-0.353506	-0.623212	-0.514008	-0.437568	-0.497716	-0.463050	-0.735593	-0.358694	-0.556418	-0.492966	-0.253946	-0.564557	-0.308400	-0.383305	-0.588521	-0.575830	-0.361755	-0.593827	-0.396332	-0.564530	-0.194867	-0.368673	-0.229829	-0.517356	-0.596030	-0.489023	-0.425585	-0.703025	-0.467179	-0.616174	-0.253985	-0.344261	-0.804709	-0.763663	-0.789456	-0.601753	-0.543523	-0.543924	-0.465626	-0.490207	-0.989309	-0.513467	-0.485634	-0.280439	-0.439668	-0.368644	-0.341487	-0.467224	-0.665997	-0.303402	-0.327135	-0.035541	-0.139840	-0.586905	-0.428824	-0.120788	-0.565405	-0.288017	-0.461566	-0.395869	-0.757931	-0.431898	-0.588067	-0.539083	-0.212554	-0.182941	-0.338664	-0.502581	-0.298408	-0.510865	-0.523441	-0.529837	-0.397720	-0.236118	-0.300181	-0.129208	-0.487507	-0.684161	-0.067449	-0.599329	-0.049135	-0.612284	-0.245712	-0.528971	-0.548440	-0.307344	-0.691698	-0.129955	-0.066089	-0.499884	-0.157353	-0.073392	-0.243450	-0.076512	-0.284849	-0.516450	-0.359615	-0.261934	-0.458767	-0.512762	-0.508963	-0.127903	-0.424975	-0.179080	-0.451915	-0.165654	-0.554303	-0.446604	-0.625726	-0.347521	-0.420608	-0.385797	-0.506434	-0.632057	-0.335584	0.022891	-0.579350	-0.331126	-0.545468	-0.602621	-0.202522	0.035836	-0.347137	-0.377585	-0.379270	-0.513054	-0.686834	-0.601611	-0.141256	-0.522593	-0.289747	-0.288051	0.281937	0.366056	0.329805	0.334151	0.196829	0.338692	0.068980	0.361012	0.340749	0.278410	0.170520	0.234358	0.266099	0.305964	0.255287	0.321190	0.206250	0.285961	0.233659	0.286042	0.265672	0.299542	0.316334
chr4	108576943	108586942	1.085819e+08	-0.379658	-0.751259	-0.828222	-0.359992	-0.229414	-0.548850	-0.435646	-0.477098	-0.597935	-0.588469	-0.476913	-0.684825	-0.355677	-0.303343	-0.746468	-0.321370	-0.241246	-0.655643	-0.589620	-0.470309	-0.350402	-0.625879	-0.744163	-0.716785	-0.810848	-0.524000	-0.593093	-0.608748	-0.664410	-0.497361	-0.680312	-0.155772	-0.514516	-0.607355	-0.377326	-0.822770	-0.200792	-0.919059	-0.450806	-0.560146	-0.845678	-0.677779	-0.540885	-0.435440	-0.292881	-0.342938	-0.609796	-0.501258	-0.426410	-0.482506	-0.448453	-0.723417	-0.339238	-0.539042	-0.479666	-0.243364	-0.543698	-0.299146	-0.371305	-0.578784	-0.563375	-0.346936	-0.584221	-0.380145	-0.551527	-0.185374	-0.364321	-0.216222	-0.503636	-0.572652	-0.473985	-0.415256	-0.694035	-0.452421	-0.605549	-0.244697	-0.332286	-0.794218	-0.746445	-0.774001	-0.585133	-0.532695	-0.527279	-0.451324	-0.477934	-0.971734	-0.493272	-0.468228	-0.265894	-0.430120	-0.359903	-0.336009	-0.451264	-0.654646	-0.297583	-0.325332	-0.024373	-0.137302	-0.574428	-0.420213	-0.113850	-0.555522	-0.276555	-0.456439	-0.378616	-0.753043	-0.425601	-0.578682	-0.537378	-0.204988	-0.167248	-0.325352	-0.486056	-0.288665	-0.498917	-0.517460	-0.514347	-0.385222	-0.243969	-0.291786	-0.124401	-0.476965	-0.675384	-0.053422	-0.592693	-0.036831	-0.611627	-0.238597	-0.520734	-0.537285	-0.299416	-0.678901	-0.122300	-0.049684	-0.488641	-0.143245	-0.052553	-0.236374	-0.068316	-0.272959	-0.508993	-0.350500	-0.254594	-0.455609	-0.496960	-0.506619	-0.120889	-0.413697	-0.170656	-0.436079	-0.159839	-0.546665	-0.427316	-0.613002	-0.334451	-0.409982	-0.379245	-0.484516	-0.631724	-0.331540	0.041434	-0.566554	-0.319406	-0.533368	-0.597535	-0.196552	0.051567	-0.333499	-0.365323	-0.375490	-0.506703	-0.690357	-0.600950	-0.133706	-0.511643	-0.273820	-0.275300	0.294371	0.383117	0.341691	0.343904	0.210572	0.346757	0.087238	0.379428	0.352450	0.290471	0.188493	0.249128	0.278410	0.318868	0.261623	0.332126	0.215625	0.298397	0.250567	0.296019	0.275860	0.311920	0.328622
chr4	108586943	108598071	108592507	-0.359289	-0.733659	-0.810560	-0.352794	-0.209918	-0.535066	-0.422000	-0.453228	-0.581838	-0.572445	-0.473384	-0.670882	-0.340644	-0.293229	-0.733855	-0.299587	-0.227786	-0.638214	-0.573170	-0.457245	-0.333291	-0.612985	-0.729005	-0.710349	-0.785285	-0.516274	-0.584217	-0.599885	-0.655484	-0.482829	-0.667808	-0.144466	-0.503475	-0.590834	-0.361032	-0.806663	-0.194594	-0.914030	-0.430177	-0.535923	-0.828811	-0.657526	-0.534004	-0.421641	-0.273262	-0.332119	-0.595507	-0.487952	-0.414648	-0.466570	-0.432974	-0.710121	-0.318503	-0.520484	-0.465482	-0.232800	-0.521972	-0.289758	-0.359175	-0.568829	-0.550313	-0.331601	-0.574178	-0.363182	-0.537845	-0.175323	-0.359878	-0.202298	-0.489224	-0.548370	-0.457794	-0.404541	-0.684782	-0.436972	-0.594495	-0.235221	-0.319916	-0.783130	-0.727838	-0.757881	-0.567561	-0.521655	-0.509296	-0.436591	-0.465045	-0.952871	-0.472195	-0.449873	-0.251383	-0.420116	-0.351434	-0.330366	-0.434605	-0.642917	-0.291253	-0.323636	-0.012740	-0.135159	-0.561210	-0.411250	-0.106906	-0.544817	-0.264287	-0.451314	-0.360247	-0.747517	-0.419288	-0.568263	-0.535565	-0.197626	-0.150720	-0.311560	-0.468871	-0.279033	-0.486244	-0.511286	-0.498037	-0.372245	-0.252531	-0.282999	-0.119471	-0.465741	-0.666539	-0.039340	-0.585919	-0.024026	-0.611018	-0.231190	-0.512137	-0.525362	-0.291336	-0.664813	-0.115057	-0.032437	-0.476907	-0.128870	-0.030383	-0.229143	-0.060039	-0.260421	-0.500993	-0.341103	-0.247218	-0.452288	-0.480168	-0.504431	-0.113745	-0.401944	-0.161958	-0.419309	-0.154351	-0.538803	-0.407357	-0.599377	-0.320534	-0.399362	-0.372991	-0.461925	-0.630866	-0.327208	0.060563	-0.553033	-0.306945	-0.521132	-0.591967	-0.190804	0.067555	-0.319511	-0.352253	-0.371171	-0.500440	-0.693962	-0.599939	-0.126362	-0.499899	-0.257641	-0.262112	0.305794	0.398798	0.352553	0.352583	0.223472	0.354107	0.104202	0.396493	0.363074	0.301581	0.205081	0.262429	0.289759	0.330657	0.267442	0.342121	0.224293	0.309825	0.266236	0.305254	0.285336	0.323270	0.339920
chr4	108598072	108608497	1.086033e+08	-0.338468	-0.715831	-0.792430	-0.345646	-0.190628	-0.520881	-0.407969	-0.429276	-0.565656	-0.556377	-0.469756	-0.656999	-0.325292	-0.283419	-0.720573	-0.277712	-0.214215	-0.620205	-0.556197	-0.443396	-0.315994	-0.599812	-0.713346	-0.703736	-0.758995	-0.508018	-0.575370	-0.590889	-0.645886	-0.468349	-0.654854	-0.132756	-0.492021	-0.574015	-0.344803	-0.790404	-0.188563	-0.909148	-0.409083	-0.511313	-0.811549	-0.636917	-0.526894	-0.407890	-0.253489	-0.321485	-0.580819	-0.474573	-0.402685	-0.450470	-0.417135	-0.696082	-0.297153	-0.501412	-0.450878	-0.222659	-0.500197	-0.280570	-0.347384	-0.559018	-0.537108	-0.316348	-0.564021	-0.346055	-0.523934	-0.165048	-0.355493	-0.188572	-0.474640	-0.524104	-0.440953	-0.393815	-0.675607	-0.421353	-0.583413	-0.225950	-0.307595	-0.771786	-0.708482	-0.741671	-0.549624	-0.510838	-0.490551	-0.421956	-0.452008	-0.933350	-0.450997	-0.431215	-0.237410	-0.409976	-0.343508	-0.324764	-0.417797	-0.631180	-0.284574	-0.322078	-0.000977	-0.133526	-0.547717	-0.402245	-0.100174	-0.533599	-0.251591	-0.446400	-0.341342	-0.741486	-0.413096	-0.557109	-0.533661	-0.190719	-0.133903	-0.297728	-0.451592	-0.269834	-0.473251	-0.505097	-0.481434	-0.359247	-0.261492	-0.274082	-0.114551	-0.454156	-0.657927	-0.025722	-0.579198	-0.011122	-0.610449	-0.223763	-0.503459	-0.513066	-0.283376	-0.649849	-0.108512	-0.014904	-0.465058	-0.114776	-0.007610	-0.221960	-0.051959	-0.247637	-0.492698	-0.331724	-0.240071	-0.448868	-0.462939	-0.502455	-0.106673	-0.390089	-0.153254	-0.402148	-0.149407	-0.530960	-0.387456	-0.585265	-0.306219	-0.389138	-0.367271	-0.439436	-0.629472	-0.322691	0.079630	-0.539228	-0.294153	-0.509157	-0.586062	-0.185493	0.083233	-0.305669	-0.338795	-0.366406	-0.494484	-0.697526	-0.598504	-0.119496	-0.487672	-0.241800	-0.248925	0.313848	0.409860	0.360183	0.358535	0.232744	0.359257	0.116272	0.408621	0.370489	0.309432	0.216815	0.271642	0.297786	0.338931	0.271541	0.349138	0.230438	0.317886	0.277361	0.311809	0.292092	0.331261	0.347894
chr4	108608498	108618497	1.086135e+08	-0.318755	-0.699101	-0.775228	-0.339029	-0.172948	-0.507319	-0.394528	-0.406981	-0.550613	-0.541445	-0.466291	-0.644181	-0.310737	-0.274600	-0.707576	-0.257370	-0.201491	-0.602986	-0.539953	-0.429776	-0.299802	-0.587290	-0.698363	-0.697392	-0.733934	-0.499853	-0.567131	-0.582402	-0.636288	-0.454945	-0.642398	-0.121494	-0.480961	-0.558132	-0.329825	-0.775188	-0.183078	-0.904762	-0.389074	-0.488126	-0.795151	-0.617481	-0.520070	-0.395166	-0.234982	-0.311811	-0.566812	-0.462087	-0.391401	-0.435384	-0.402107	-0.682328	-0.276728	-0.483284	-0.436915	-0.213622	-0.479980	-0.272204	-0.336765	-0.550043	-0.524719	-0.302302	-0.554455	-0.330017	-0.510785	-0.155284	-0.351462	-0.176018	-0.460959	-0.501637	-0.424710	-0.383847	-0.667159	-0.406680	-0.573100	-0.217579	-0.296201	-0.760989	-0.689857	-0.726537	-0.532627	-0.501018	-0.472442	-0.408461	-0.439792	-0.914636	-0.431221	-0.413621	-0.224938	-0.400453	-0.336639	-0.319625	-0.402096	-0.620272	-0.278031	-0.320742	0.010091	-0.132490	-0.534997	-0.393867	-0.094110	-0.522705	-0.239426	-0.442074	-0.323333	-0.735411	-0.407396	-0.546093	-0.531779	-0.184711	-0.118057	-0.284858	-0.435483	-0.261685	-0.460912	-0.499332	-0.465761	-0.347202	-0.270121	-0.265675	-0.109981	-0.443052	-0.650157	-0.013555	-0.572990	0.000971	-0.609931	-0.216894	-0.495335	-0.501341	-0.276103	-0.635166	-0.103095	0.001615	-0.453965	-0.102014	0.014024	-0.215316	-0.044655	-0.235563	-0.484747	-0.323040	-0.233655	-0.445563	-0.446575	-0.500786	-0.100136	-0.378994	-0.145162	-0.385877	-0.145331	-0.523687	-0.369122	-0.571709	-0.292594	-0.380044	-0.362463	-0.418707	-0.627672	-0.318305	0.097251	-0.526182	-0.282004	-0.498274	-0.580257	-0.180968	0.097460	-0.292986	-0.325960	-0.361558	-0.489245	-0.700794	-0.596704	-0.113573	-0.475847	-0.227450	-0.236703	0.324790	0.424890	0.370518	0.366361	0.245634	0.366212	0.132825	0.425242	0.380433	0.320125	0.232798	0.283890	0.308723	0.350110	0.277098	0.358619	0.238840	0.328841	0.292584	0.320782	0.301390	0.342093	0.358739
chr4	108618498	108628497	1.086235e+08	-0.299526	-0.682921	-0.758441	-0.332685	-0.156235	-0.493928	-0.381195	-0.385558	-0.536219	-0.527128	-0.462873	-0.631972	-0.296485	-0.266408	-0.694450	-0.237866	-0.189151	-0.586031	-0.523910	-0.415971	-0.284200	-0.574986	-0.683590	-0.691077	-0.709298	-0.491536	-0.559149	-0.574113	-0.626384	-0.442127	-0.630047	-0.110317	-0.469920	-0.542647	-0.315569	-0.760497	-0.177888	-0.900704	-0.369487	-0.465581	-0.779060	-0.598580	-0.513304	-0.382997	-0.217089	-0.302729	-0.553030	-0.450047	-0.380422	-0.420795	-0.387405	-0.668434	-0.256538	-0.465573	-0.423125	-0.205299	-0.460623	-0.264316	-0.326909	-0.541561	-0.512722	-0.288967	-0.545132	-0.314519	-0.497934	-0.145690	-0.347626	-0.164159	-0.447722	-0.480176	-0.408568	-0.374287	-0.659123	-0.392432	-0.563190	-0.209810	-0.285306	-0.750364	-0.671414	-0.711941	-0.515991	-0.491822	-0.454399	-0.395598	-0.427988	-0.896150	-0.412174	-0.396494	-0.213463	-0.391093	-0.330587	-0.314744	-0.386787	-0.609641	-0.271210	-0.319552	0.021071	-0.132083	-0.522490	-0.385749	-0.088447	-0.511519	-0.227159	-0.438241	-0.305348	-0.728900	-0.401834	-0.534581	-0.529745	-0.179365	-0.102394	-0.272354	-0.419779	-0.254236	-0.448613	-0.493716	-0.450190	-0.335564	-0.278803	-0.257311	-0.105536	-0.431809	-0.642903	-0.002406	-0.566986	0.012915	-0.609398	-0.210324	-0.487370	-0.489613	-0.269196	-0.619950	-0.098677	0.017937	-0.443071	-0.090112	0.035533	-0.208897	-0.037863	-0.223602	-0.476733	-0.314654	-0.227697	-0.442110	-0.430272	-0.499326	-0.093757	-0.368118	-0.137275	-0.369675	-0.142040	-0.516638	-0.351639	-0.557927	-0.279002	-0.371779	-0.358449	-0.398837	-0.625257	-0.313778	0.114240	-0.513267	-0.269919	-0.487984	-0.574188	-0.177113	0.110793	-0.280907	-0.313083	-0.356292	-0.484551	-0.703927	-0.594234	-0.108419	-0.463705	-0.214006	-0.224888	0.336423	0.440870	0.381481	0.374372	0.259706	0.373562	0.150602	0.443084	0.390844	0.331524	0.249837	0.296584	0.320391	0.361927	0.282988	0.368634	0.247843	0.340489	0.308886	0.330403	0.311425	0.353579	0.370281
chr4	108628498	108638497	1.086335e+08	-0.280410	-0.666998	-0.741780	-0.326473	-0.140133	-0.480444	-0.367672	-0.364559	-0.522206	-0.513131	-0.459423	-0.620124	-0.282239	-0.258638	-0.680908	-0.218811	-0.176935	-0.569044	-0.507747	-0.401720	-0.268930	-0.562646	-0.668744	-0.684635	-0.684598	-0.482907	-0.551205	-0.565829	-0.615959	-0.429620	-0.617564	-0.099008	-0.458670	-0.527244	-0.301750	-0.746053	-0.172855	-0.896893	-0.349923	-0.443231	-0.762947	-0.579845	-0.506464	-0.371117	-0.199437	-0.294035	-0.539208	-0.438185	-0.369530	-0.406401	-0.372749	-0.654126	-0.236162	-0.448005	-0.409199	-0.197482	-0.441738	-0.256717	-0.317614	-0.533376	-0.500878	-0.276082	-0.535828	-0.299243	-0.485102	-0.136055	-0.343897	-0.152746	-0.434664	-0.459284	-0.392229	-0.364940	-0.651324	-0.378310	-0.553490	-0.202499	-0.274649	-0.739683	-0.652833	-0.697574	-0.499370	-0.483052	-0.436051	-0.383083	-0.416364	-0.877550	-0.393461	-0.379485	-0.202251	-0.381687	-0.324793	-0.309912	-0.371454	-0.598989	-0.264188	-0.318402	0.032155	-0.131925	-0.509926	-0.377642	-0.082876	-0.500078	-0.214702	-0.434571	-0.287162	-0.722131	-0.396249	-0.522730	-0.527615	-0.174220	-0.086613	-0.259848	-0.404050	-0.246975	-0.436181	-0.488093	-0.434464	-0.323951	-0.287601	-0.248857	-0.101088	-0.420367	-0.635768	0.008461	-0.560989	0.024954	-0.608847	-0.203801	-0.479373	-0.477744	-0.262353	-0.604335	-0.094611	0.034378	-0.432122	-0.078422	0.057242	-0.202490	-0.031201	-0.211540	-0.468597	-0.306289	-0.221850	-0.438545	-0.413801	-0.497926	-0.087354	-0.357199	-0.129373	-0.353305	-0.139029	-0.509596	-0.334305	-0.543879	-0.265262	-0.363757	-0.354710	-0.379078	-0.622558	-0.309134	0.131178	-0.500250	-0.257719	-0.477806	-0.567934	-0.173487	0.123920	-0.268927	-0.300033	-0.350789	-0.480023	-0.707045	-0.591445	-0.103519	-0.451276	-0.200769	-0.213095	0.347759	0.456443	0.392146	0.381835	0.273839	0.380681	0.168114	0.460661	0.400800	0.342665	0.266497	0.308593	0.331804	0.373387	0.288697	0.378318	0.256699	0.351844	0.324889	0.339879	0.321372	0.364739	0.381540
chr4	108638498	108648497	1.086435e+08	-0.261447	-0.651379	-0.725296	-0.320390	-0.124658	-0.466888	-0.353959	-0.344003	-0.508616	-0.499467	-0.455927	-0.608642	-0.268003	-0.251287	-0.666922	-0.200238	-0.164858	-0.552087	-0.491475	-0.387040	-0.254074	-0.550275	-0.653856	-0.678045	-0.659864	-0.473985	-0.543262	-0.557539	-0.605005	-0.417427	-0.604969	-0.087581	-0.447208	-0.511935	-0.288394	-0.731899	-0.167967	-0.893328	-0.330394	-0.421130	-0.746830	-0.561309	-0.499560	-0.359516	-0.182044	-0.285716	-0.525372	-0.426491	-0.358750	-0.392216	-0.358171	-0.639416	-0.215597	-0.430678	-0.395105	-0.190161	-0.423369	-0.249392	-0.308891	-0.525475	-0.489204	-0.263672	-0.526512	-0.284197	-0.472288	-0.126370	-0.340263	-0.141791	-0.421798	-0.438991	-0.375732	-0.355814	-0.643774	-0.364325	-0.544026	-0.195671	-0.264201	-0.728940	-0.634177	-0.683445	-0.482770	-0.474717	-0.417404	-0.370915	-0.404939	-0.858866	-0.375103	-0.362612	-0.191868	-0.372554	-0.319612	-0.305345	-0.356653	-0.588654	-0.257085	-0.317314	0.043030	-0.132149	-0.497776	-0.369874	-0.077633	-0.488657	-0.202397	-0.431334	-0.269365	-0.715183	-0.390781	-0.510747	-0.525356	-0.169568	-0.071197	-0.247819	-0.388865	-0.240262	-0.424016	-0.482664	-0.419026	-0.312789	-0.296214	-0.240507	-0.096792	-0.408994	-0.629064	0.018442	-0.555203	0.036751	-0.608239	-0.197624	-0.471611	-0.466097	-0.255846	-0.588665	-0.091244	0.050409	-0.421451	-0.067526	0.078418	-0.196362	-0.025034	-0.199755	-0.460533	-0.298268	-0.216394	-0.434861	-0.397673	-0.496628	-0.081101	-0.346609	-0.121721	-0.337261	-0.136582	-0.502811	-0.317916	-0.529871	-0.251828	-0.356465	-0.351577	-0.360235	-0.619459	-0.304466	0.147434	-0.487559	-0.245800	-0.468171	-0.561585	-0.170387	0.136214	-0.257545	-0.287170	-0.345075	-0.475939	-0.710031	-0.588147	-0.099229	-0.438789	-0.188361	-0.201772	0.358659	0.471412	0.402389	0.388663	0.287866	0.387489	0.185136	0.477757	0.410175	0.353411	0.282582	0.319775	0.342823	0.384368	0.294148	0.387548	0.265291	0.362764	0.340375	0.349101	0.331111	0.375433	0.392377
chr4	108648498	108658497	1.086535e+08	-0.242668	-0.636101	-0.709029	-0.314430	-0.109836	-0.453279	-0.340069	-0.323909	-0.495467	-0.486139	-0.452371	-0.597527	-0.253772	-0.244356	-0.652457	-0.182184	-0.152934	-0.535224	-0.475094	-0.371952	-0.239705	-0.537881	-0.638951	-0.671284	-0.635127	-0.464787	-0.535285	-0.549228	-0.593525	-0.405562	-0.592280	-0.076055	-0.435537	-0.496715	-0.275514	-0.718072	-0.163209	-0.889982	-0.310922	-0.399339	-0.730722	-0.542999	-0.492610	-0.348177	-0.164930	-0.277751	-0.511537	-0.414947	-0.348107	-0.378265	-0.343712	-0.624318	-0.194845	-0.413683	-0.380818	-0.183329	-0.405551	-0.242314	-0.300741	-0.517845	-0.477715	-0.251748	-0.517169	-0.269392	-0.459496	-0.116632	-0.336711	-0.131297	-0.409137	-0.419319	-0.359114	-0.346903	-0.636486	-0.350506	-0.534830	-0.189338	-0.253939	-0.718140	-0.615508	-0.669556	-0.466201	-0.466827	-0.398471	-0.359099	-0.393721	-0.840119	-0.357127	-0.345902	-0.182355	-0.363658	-0.315074	-0.301048	-0.342333	-0.578565	-0.249829	-0.316258	0.053768	-0.132783	-0.486031	-0.362439	-0.072707	-0.477191	-0.190163	-0.428589	-0.251907	-0.707980	-0.385362	-0.498494	-0.522900	-0.165437	-0.056052	-0.236250	-0.374198	-0.234119	-0.412094	-0.477412	-0.403778	-0.302046	-0.304656	-0.232171	-0.092637	-0.397598	-0.622773	0.027469	-0.549607	0.048397	-0.607519	-0.191800	-0.464051	-0.454608	-0.249655	-0.572813	-0.088625	0.066098	-0.410987	-0.057460	0.099115	-0.190531	-0.019410	-0.188187	-0.452466	NaN	-0.211341	-0.430978	-0.381820	-0.495407	-0.074947	-0.336302	-0.114289	-0.321451	-0.134758	-0.496263	-0.302496	-0.515778	-0.238668	-0.349971	-0.349130	-0.342292	-0.615859	-0.299725	0.163048	-0.475142	-0.234108	-0.459074	-0.555059	-0.167884	0.147644	-0.246758	-0.274410	-0.339052	-0.472342	-0.712884	-0.584187	-0.095610	-0.426115	-0.176809	-0.190894	0.369115	0.485760	0.412214	0.394865	0.301767	0.393989	0.201642	0.494359	0.418958	0.363749	0.298085	0.330140	0.353434	0.394876	0.299331	0.396315	0.273603	0.373239	0.355312	0.358065	0.340620	0.385653	0.402776
chr4	108658498	108668497	1.086635e+08	-0.224098	-0.621199	-0.693006	-0.308576	-0.095682	-0.439633	-0.326017	-0.304304	-0.482765	-0.473148	-0.448749	-0.586766	-0.239550	-0.237842	-0.637485	-0.164677	-0.141174	-0.518520	-0.458602	-0.356470	-0.225873	-0.525466	-0.624051	-0.664331	-0.610418	-0.455326	-0.527255	-0.540878	-0.581536	-0.394032	-0.579513	-0.064438	-0.423667	-0.481572	-0.263110	-0.704608	-0.158580	-0.886815	-0.291520	-0.377919	-0.714641	-0.524938	-0.485650	-0.337082	-0.148113	-0.270115	-0.497716	-0.403534	-0.337617	-0.364570	-0.329410	-0.608843	-0.173909	-0.397091	-0.366328	-0.176983	-0.388307	-0.235451	-0.293157	-0.510460	-0.466421	-0.240306	-0.507785	-0.254841	-0.446731	-0.106841	-0.333210	-0.121258	-0.396695	-0.400277	-0.342409	-0.338188	-0.629471	-0.336874	-0.525930	-0.183497	-0.243843	-0.707295	-0.596881	-0.655908	-0.449679	-0.459397	-0.379269	-0.347637	-0.382705	-0.821336	-0.339558	-0.329380	-0.173442	-0.354866	-0.310980	-0.296928	-0.328256	-0.568541	-0.242390	-0.315182	0.064507	-0.133684	-0.474542	-0.355206	-0.067961	-0.465634	-0.177874	-0.426242	-0.234613	-0.700526	-0.379881	-0.485898	-0.520232	-0.161666	-0.040954	-0.224950	-0.359829	-0.228371	-0.400309	-0.472245	-0.388525	-0.291524	-0.313000	-0.223713	-0.088550	-0.386071	-0.616704	0.035808	-0.544112	0.060063	-0.606642	-0.186200	-0.456577	-0.443135	-0.243636	-0.556698	-0.086533	0.081658	-0.400563	-0.047969	0.119570	-0.184922	-0.014197	-0.176687	-0.444289	NaN	-0.206560	-0.426872	-0.366065	-0.494205	-0.068791	-0.326114	-0.106970	-0.305667	-0.133411	-0.489845	-0.287730	-0.501473	-0.225651	-0.344074	-0.347222	-0.324894	-0.611812	-0.294877	0.178299	-0.462835	-0.222488	-0.450311	-0.548315	-0.165854	0.158480	-0.236347	-0.261613	-0.332701	-0.469113	-0.715652	-0.579596	-0.092492	-0.413166	-0.165823	-0.180267	0.379231	0.499627	0.421729	0.400522	0.315679	0.400256	0.217795	0.510644	0.427237	0.373780	0.313161	0.339806	0.363736	0.405038	0.304297	0.404702	0.281713	0.383372	0.369835	0.366857	0.349977	0.395503	0.412829
chr4	108668498	108678497	1.086735e+08	-0.205764	-0.606704	-0.677242	-0.302790	-0.082188	-0.425970	-0.311825	-0.285210	-0.470510	-0.460489	-0.445046	-0.576336	-0.225336	-0.231744	-0.621985	-0.147726	-0.129587	-0.502038	-0.442004	-0.340623	-0.212613	-0.513043	-0.609169	-0.657164	-0.585766	-0.445625	-0.519154	-0.532475	-0.569063	-0.382844	-0.566684	-0.052738	-0.411616	-0.466493	-0.251191	-0.691533	-0.154093	-0.883769	-0.272194	-0.356908	-0.698606	-0.507157	-0.478715	-0.326218	-0.131601	-0.262778	-0.483924	-0.392229	-0.327308	-0.351148	-0.315312	-0.593007	-0.152790	-0.380959	-0.351624	-0.171113	-0.371657	-0.228775	-0.286142	-0.503305	-0.455345	-0.229332	-0.498333	-0.240552	-0.434007	-0.097009	-0.329725	-0.111654	-0.384490	-0.381866	-0.325647	-0.329646	-0.622730	-0.323452	-0.517355	-0.178139	-0.233893	-0.696409	-0.578350	-0.642486	-0.433225	-0.452438	-0.359834	-0.336531	-0.371891	-0.802557	-0.322397	-0.313073	-0.165138	-0.346202	-0.307310	-0.292997	-0.314447	-0.558592	-0.234803	-0.314065	0.075212	-0.134773	-0.463359	-0.348198	-0.063385	-0.454069	-0.165563	-0.424316	-0.217564	-0.692869	-0.374320	-0.473006	-0.517349	-0.158247	-0.025925	-0.213952	-0.345807	-0.223033	-0.388730	-0.467173	-0.373293	-0.281220	-0.321199	-0.215124	-0.084539	-0.374456	-0.610830	0.043452	-0.538740	0.071716	-0.605568	-0.180832	-0.449207	-0.431705	-0.237782	-0.540400	-0.084931	0.097047	-0.390198	-0.039076	0.139687	-0.179581	-0.009414	-0.165287	-0.436002	-0.275807	-0.202052	-0.422557	-0.350469	-0.493015	-0.062639	-0.316057	-0.099802	-0.289934	-0.132550	-0.483581	-0.273662	-0.487008	-0.212846	-0.338787	-0.345857	-0.308070	-0.607341	-0.289944	0.193143	-0.450681	-0.210977	-0.441899	-0.541368	-0.164303	0.168703	-0.226334	-0.248824	-0.326025	-0.466263	-0.718322	-0.574359	-0.089872	-0.399989	-0.155394	-0.169918	0.387878	0.511467	0.429884	0.405059	0.327990	0.405601	0.231768	0.524784	0.434113	0.382381	0.326119	0.347759	0.372573	0.413741	0.308497	0.411785	0.288706	0.392036	0.382307	0.374482	0.358103	0.403891	0.421410
chr4	108678498	108688497	1.086835e+08	-0.187688	-0.592649	-0.661755	-0.297030	-0.069333	-0.412310	-0.297514	-0.266642	-0.458706	-0.448158	-0.441250	-0.566210	-0.211129	-0.226051	-0.605939	-0.131332	-0.118194	-0.485839	-0.425316	-0.324453	-0.199959	-0.500638	-0.594323	-0.649772	-0.561208	-0.435709	-0.510965	-0.524007	-0.556139	-0.372006	-0.553814	-0.040958	-0.399392	-0.451471	-0.239765	-0.678864	-0.149766	-0.880788	-0.252946	-0.336346	-0.682638	-0.489700	-0.471839	-0.315579	-0.115411	-0.255713	-0.470191	-0.381016	-0.317216	-0.338016	-0.301474	-0.576828	-0.131489	-0.365342	-0.336709	-0.165715	-0.355623	-0.222264	-0.279709	-0.496375	-0.444498	-0.218801	-0.488790	-0.226525	-0.421345	-0.087146	-0.326225	-0.102458	-0.372535	-0.364094	-0.308863	-0.321253	-0.616261	-0.310265	-0.509133	-0.173256	-0.224074	-0.685477	-0.559957	-0.629275	-0.416858	-0.445960	-0.340218	-0.325797	-0.361277	-0.783830	-0.305650	-0.297002	-0.157445	-0.337690	-0.304052	-0.289272	-0.300935	-0.548744	-0.227104	-0.312884	0.085829	-0.135973	-0.452522	-0.341441	-0.058969	-0.442571	-0.153275	-0.422833	-0.200838	-0.685058	-0.368671	-0.459874	-0.514257	-0.155170	-0.010993	-0.203289	-0.332193	-0.218117	-0.377417	-0.462204	-0.358117	-0.271129	-0.329217	-0.206411	-0.080613	-0.362803	-0.605120	0.050408	-0.533501	0.083305	-0.604264	-0.175709	-0.441959	-0.420347	-0.232089	-0.524009	-0.083784	0.112231	-0.379914	-0.030805	0.159375	-0.174548	-0.005074	-0.154030	-0.427606	-0.268774	-0.197808	-0.418053	-0.335087	-0.491835	-0.056510	-0.306149	-0.092831	-0.274282	-0.132181	-0.477503	-0.260331	-0.472441	-0.200328	-0.334110	-0.345018	-0.291853	-0.602469	-0.284957	0.207535	-0.438733	-0.199614	-0.433857	-0.534241	-0.163228	0.178296	-0.216742	-0.236093	-0.319033	-0.463795	-0.720891	-0.568471	-0.087750	-0.386638	-0.145509	-0.159877	0.396808	0.523669	0.438330	0.409446	0.341135	0.411117	0.246368	0.539638	0.441003	0.391289	0.339570	0.355658	0.381722	0.422767	0.312782	0.419004	0.295978	0.400982	0.395241	0.382465	0.366612	0.412521	0.430249
chr4	108688498	108698497	1.086935e+08	-0.169885	-0.579059	-0.646569	-0.291253	-0.057101	-0.398677	-0.283110	-0.248621	-0.447348	-0.436152	-0.437355	-0.556360	-0.196930	-0.220758	-0.589342	-0.115467	-0.107019	-0.469970	-0.408568	-0.308004	-0.187933	-0.488281	-0.579527	-0.642146	-0.536785	-0.425598	-0.502676	-0.515452	-0.542805	-0.361527	-0.540929	-0.029106	-0.387004	-0.436498	-0.228840	-0.666607	-0.145613	-0.877818	-0.233782	-0.316272	-0.666755	-0.472625	-0.465054	-0.305167	-0.099563	-0.248899	-0.456534	-0.369885	-0.307369	-0.325190	-0.287945	-0.560330	-0.110011	-0.350292	-0.321600	-0.160793	-0.340218	-0.215899	-0.273868	-0.489663	-0.433891	-0.208687	-0.479143	-0.212752	-0.408764	-0.077259	-0.322670	-0.093644	-0.360838	-0.346976	-0.292095	-0.312991	-0.610059	-0.297350	-0.501277	-0.168831	-0.214375	-0.674491	-0.541738	-0.616262	-0.400604	-0.439965	-0.320479	-0.315455	-0.350857	-0.765205	-0.289330	-0.281189	-0.150341	-0.329337	-0.301196	-0.285763	-0.287728	-0.539009	-0.219311	-0.311612	0.096309	-0.137210	-0.442047	-0.334943	-0.054700	-0.431196	-0.141040	-0.421816	-0.184483	-0.677135	-0.362917	-0.446549	-0.510966	-0.152417	0.003839	-0.192979	-0.319021	-0.213615	-0.366401	-0.457334	-0.343017	-0.261233	-0.337042	-0.197583	-0.076767	-0.351148	-0.599535	0.056702	-0.528390	0.094794	-0.602710	-0.170829	-0.434841	-0.409075	-0.226550	-0.507587	-0.083050	0.127208	-0.369717	-0.023167	0.178584	-0.169850	-0.001175	-0.142952	-0.419089	-0.261992	-0.193813	-0.413374	-0.319947	-0.490665	-0.050408	-0.296392	-0.086087	-0.258716	-0.132306	-0.471641	-0.247744	-0.457803	-0.188157	-0.330029	-0.344660	-0.276269	-0.597210	-0.279934	0.221444	-0.427025	-0.188412	-0.426194	-0.526952	-0.162616	0.187262	-0.207583	-0.223454	-0.311729	-0.461697	-0.723368	-0.561927	-0.086120	-0.373145	-0.136134	-0.150157	0.403625	0.532964	0.444795	0.412570	0.351508	0.415333	0.257645	0.551192	0.446099	0.398108	0.349889	0.361449	0.388722	0.429699	0.316008	0.424441	0.301560	0.407812	0.405158	0.388640	0.373195	0.419085	0.436978
chr4	108698498	108708497	1.087035e+08	-0.152372	-0.565952	-0.631695	-0.285425	-0.045479	-0.385095	-0.268638	-0.231168	-0.436419	-0.424469	-0.433353	-0.546761	-0.182745	-0.215850	-0.572200	-0.100088	-0.096079	-0.454457	-0.391799	-0.291315	-0.176553	-0.475996	-0.564798	-0.634290	-0.512547	-0.415313	-0.494286	-0.506773	-0.529097	-0.351406	-0.528051	-0.017189	-0.374456	-0.421571	-0.218417	-0.654754	-0.141639	-0.874807	-0.214707	-0.296719	-0.650969	-0.455982	-0.458393	-0.294983	-0.084067	-0.242327	-0.442970	-0.358823	-0.297775	-0.312683	-0.274764	-0.543531	-0.088370	-0.335846	-0.306315	-0.156342	-0.325439	-0.209662	-0.268621	-0.483159	-0.423526	-0.198968	-0.469386	-0.199218	-0.396270	-0.067347	-0.319023	-0.085185	-0.349393	-0.330524	-0.275370	-0.304837	-0.604113	-0.284742	-0.493799	-0.164838	-0.204791	-0.663445	-0.523738	-0.603456	-0.384496	-0.434450	-0.300669	-0.305516	-0.340623	-0.746736	-0.273452	-0.265646	-0.143744	-0.321101	-0.298729	-0.282450	-0.274746	-0.529341	-0.211381	-0.310215	0.106680	-0.138422	-0.431883	-0.328661	-0.050538	-0.419932	-0.128809	-0.421280	-0.168436	-0.669079	-0.357013	-0.432995	-0.507465	-0.149953	0.018660	-0.182970	-0.306240	-0.209484	-0.355621	-0.452531	-0.327923	-0.251464	-0.344719	-0.188602	-0.072963	-0.339443	-0.594009	0.062388	-0.523360	0.106227	-0.600887	-0.166164	-0.427813	-0.397833	-0.221123	-0.491079	-0.082686	0.142077	-0.359550	-0.016120	0.197386	-0.165479	0.002322	-0.132022	-0.410398	-0.255422	-0.190035	-0.408506	-0.304958	-0.489496	-0.044289	-0.286732	-0.079562	-0.243146	-0.132921	-0.465985	-0.235827	-0.443017	-0.176316	-0.326501	-0.344728	-0.261269	-0.591528	-0.274855	0.234929	-0.415518	-0.177309	-0.418870	-0.519468	-0.162436	0.195660	-0.198814	-0.210853	-0.304061	-0.459942	-0.725787	-0.554680	-0.084977	-0.359444	-0.127182	-0.140710	0.408794	0.540000	0.449705	0.414829	0.359543	0.418533	0.266261	0.560066	0.449881	0.403287	0.357738	0.365722	0.394036	0.434979	0.318431	0.428525	0.305807	0.412991	0.412699	0.393362	0.378229	0.424049	0.442071
chr4	108708498	108718497	1.087135e+08	-0.135168	-0.553346	-0.617137	-0.279519	-0.034448	-0.371579	-0.254114	-0.214297	-0.425899	-0.413100	-0.429240	-0.537400	-0.168583	-0.211306	-0.554518	-0.085156	-0.085383	-0.439303	-0.375043	-0.274413	-0.165827	-0.463790	-0.550139	-0.626203	-0.488544	-0.404876	-0.485800	-0.497925	-0.515057	-0.341631	-0.515205	-0.005216	-0.361753	-0.406691	-0.208496	-0.643287	-0.137859	-0.871712	-0.195726	-0.277706	-0.635308	-0.439819	-0.451887	-0.285018	-0.068933	-0.235985	-0.429509	-0.347815	-0.288435	-0.300499	-0.261968	-0.526451	-0.066589	-0.322032	-0.290877	-0.152362	-0.311268	-0.203527	-0.263970	-0.476850	-0.413405	-0.189618	-0.459517	-0.185908	-0.383856	-0.057418	-0.315262	-0.077047	-0.338197	-0.314738	-0.258709	-0.296780	-0.598402	-0.272479	-0.486686	-0.161251	-0.195305	-0.652322	-0.506008	-0.590862	-0.368562	-0.429407	-0.280835	-0.295990	-0.330566	-0.728475	-0.258018	-0.250384	-0.137664	-0.313056	-0.296668	-0.279355	-0.262090	-0.519838	-0.203379	-0.308672	0.116846	-0.139542	-0.422130	-0.322635	-0.046500	-0.408933	-0.116697	-0.421244	-0.152844	-0.660964	-0.351005	-0.419361	-0.503783	-0.147775	0.033349	-0.173349	-0.293982	-0.205744	-0.345147	-0.447831	-0.312969	-0.241890	-0.352182	-0.179548	-0.069208	-0.327799	-0.588568	0.067435	-0.518428	0.117493	-0.598813	-0.161744	-0.420932	-0.386727	-0.215844	-0.474655	-0.082659	0.156727	-0.349502	-0.009722	0.215590	-0.161479	0.005418	-0.121349	-0.401608	-0.249118	-0.186500	-0.403509	-0.290225	-0.488338	-0.038194	-0.277253	-0.073344	-0.227697	-0.134014	-0.460601	-0.224668	-0.428215	-0.164953	-0.323533	-0.345153	-0.247029	-0.585460	-0.269768	0.247860	-0.404330	-0.166399	-0.411942	-0.511862	-0.162646	0.203439	-0.190510	-0.198407	-0.296077	-0.458528	-0.728145	-0.546794	-0.084339	-0.345654	-0.118698	-0.131616	0.419599	0.554614	0.459996	0.418871	0.377490	0.425271	0.284702	0.579424	0.457242	0.414169	0.374280	0.373854	0.405178	0.446217	0.323343	0.436809	0.314710	0.423822	0.428609	0.403480	0.389035	0.434344	0.452661
chr4	108718498	108728497	1.087235e+08	-0.118295	-0.541256	-0.602899	-0.273517	-0.023977	-0.358151	-0.239552	-0.198024	-0.415777	-0.402037	-0.425013	-0.528265	-0.154447	-0.207104	-0.536305	-0.070640	-0.074935	-0.424505	-0.358332	-0.257326	-0.155758	-0.451664	-0.535556	-0.617883	-0.464833	-0.394309	-0.477230	-0.488872	-0.500738	-0.332193	-0.502415	0.006802	-0.348909	-0.391861	-0.199085	-0.632187	-0.134292	-0.868500	-0.176841	-0.259241	-0.619804	-0.424177	-0.445561	-0.275259	-0.054180	-0.229852	-0.416164	-0.336848	-0.279347	-0.288641	-0.249585	-0.509118	-0.044703	-0.308864	-0.275326	-0.148862	-0.297679	-0.197473	-0.259929	-0.470716	-0.403526	-0.180612	-0.449537	-0.172822	-0.371512	-0.047501	-0.311377	-0.069193	-0.327252	-0.299603	-0.242142	-0.288812	-0.592900	-0.260599	-0.479924	-0.158051	-0.185905	-0.641098	-0.488592	-0.578488	-0.352838	-0.424846	-0.261019	-0.286883	-0.320687	-0.710474	-0.243025	-0.235411	-0.132058	-0.305218	-0.294998	-0.276468	-0.249773	-0.510544	-0.195321	-0.306950	0.126794	-0.140522	-0.412828	-0.316854	-0.042575	-0.398281	-0.104750	-0.421713	-0.137749	-0.652800	-0.344911	-0.405713	-0.499928	-0.145861	0.047873	-0.164133	-0.282294	-0.202389	-0.334964	-0.443236	-0.298206	-0.232512	-0.359423	-0.170435	-0.065478	-0.316246	-0.583217	0.071858	-0.513581	0.128557	-0.596491	-0.157568	-0.414208	-0.375796	-0.210709	-0.458391	-0.082932	0.171133	-0.339599	-0.003970	0.233130	-0.157849	0.008148	-0.110959	-0.392749	-0.243087	-0.183211	-0.398418	-0.275752	-0.487192	-0.032145	-0.267978	-0.067478	-0.212394	-0.135559	-0.455515	-0.214259	-0.413446	-0.154146	-0.321104	-0.345864	-0.233624	-0.579016	-0.264692	0.260205	-0.393506	-0.155709	-0.405416	-0.504164	-0.163189	0.210611	-0.182672	-0.186149	-0.287794	-0.457433	-0.730448	-0.538307	-0.084208	-0.331813	-0.110686	-0.122891	0.429099	0.567416	0.469049	0.422175	0.393718	0.431211	0.301087	0.596762	0.463502	0.423756	0.388871	0.380697	0.414988	0.456180	0.327599	0.443993	0.322526	0.433347	0.442657	0.412470	0.398654	0.443362	0.461955
chr4	108728498	108738497	1.087335e+08	-0.101774	-0.529690	-0.588992	-0.267400	-0.014023	-0.344840	-0.224966	-0.182367	-0.406059	-0.391271	-0.420667	-0.519355	-0.140340	-0.203219	-0.517584	-0.056522	-0.064733	-0.410063	-0.341691	-0.240091	-0.146337	-0.439626	-0.521054	-0.609335	-0.441469	-0.383630	-0.468583	-0.479595	-0.486199	-0.323096	-0.489714	0.018851	-0.335936	-0.377086	-0.190191	-0.621442	-0.130952	-0.865147	-0.158062	-0.241309	-0.604488	-0.409100	-0.439430	-0.265696	-0.039825	-0.223894	-0.402962	-0.325910	-0.270505	-0.277112	-0.237639	-0.491563	-0.022754	-0.296338	-0.259707	-0.145842	-0.284648	-0.191477	-0.256513	-0.464743	-0.393877	-0.171929	-0.439454	-0.159950	-0.359216	-0.037637	-0.307354	-0.061594	-0.316563	-0.285102	-0.225700	-0.280935	-0.587589	-0.249140	-0.473507	-0.155221	-0.176586	-0.629758	-0.471545	-0.566343	-0.337346	-0.420769	-0.241259	-0.278194	-0.310980	-0.692775	-0.228478	-0.220738	-0.126861	-0.297574	-0.293691	-0.273749	-0.237758	-0.501461	-0.187192	-0.305019	0.136550	-0.141331	-0.403989	-0.311286	-0.038743	-0.388001	-0.092966	-0.422683	-0.123124	-0.644561	-0.338717	-0.392055	-0.495888	-0.144182	0.062240	-0.155305	-0.271178	-0.199398	-0.325011	-0.438723	-0.283634	-0.223288	-0.366469	-0.161235	-0.061736	-0.304754	-0.577939	0.075690	-0.508801	0.139437	-0.593909	-0.153613	-0.407619	-0.365033	-0.205697	-0.442301	-0.083473	0.185324	-0.329835	0.001167	0.250023	-0.154562	0.010550	-0.100824	-0.383812	-0.237306	-0.180147	-0.393234	-0.261493	-0.486040	-0.026149	-0.258890	-0.061977	-0.197194	-0.137524	-0.450726	-0.204546	-0.398714	-0.143931	-0.319184	-0.346798	-0.221061	-0.572182	-0.259622	0.271990	-0.383043	-0.145228	-0.399263	-0.496373	-0.164007	0.217222	-0.175265	-0.174067	-0.279210	-0.456626	-0.732697	-0.529225	-0.084572	-0.317905	-0.103133	-0.114511	0.436006	0.576623	0.475635	0.424082	0.406422	0.435555	0.313347	0.610007	0.467629	0.430766	0.399569	0.385059	0.422144	0.463595	0.330561	0.449014	0.328172	0.440275	0.452989	0.419196	0.405888	0.449849	0.468685
chr4	108738498	108748497	1.087435e+08	-0.085626	-0.518652	-0.575426	-0.261163	-0.004546	-0.331682	-0.210388	-0.167344	-0.396755	-0.380797	-0.416199	-0.510682	-0.126289	-0.199619	-0.498391	-0.042794	-0.054770	-0.395989	-0.325150	-0.222753	-0.137560	-0.427696	-0.506651	-0.600568	-0.418502	-0.372854	-0.459867	-0.470099	-0.471507	-0.314347	-0.477135	0.030913	-0.322859	-0.362383	-0.181821	-0.611049	-0.127862	-0.861639	-0.139410	-0.223896	-0.589393	-0.394627	-0.433500	-0.256326	-0.025892	-0.218084	-0.389942	-0.314993	-0.261901	-0.265913	-0.226156	-0.473828	-0.000798	-0.284447	-0.244071	-0.143296	-0.272148	-0.185519	-0.253734	-0.458913	-0.384460	-0.163556	-0.429283	-0.147274	-0.346954	-0.027880	-0.303180	-0.054213	-0.306136	-0.271221	-0.209425	-0.273158	-0.582456	-0.238149	-0.467445	-0.152753	-0.167336	-0.618298	-0.454918	-0.554440	-0.322101	-0.417173	-0.221589	-0.269922	-0.301442	-0.675413	-0.214391	-0.206379	-0.122009	-0.290109	-0.292730	-0.271143	-0.226011	-0.492590	-0.178975	-0.302845	0.146142	-0.141944	-0.395634	-0.305906	-0.034987	-0.378101	-0.081326	-0.424140	-0.108938	-0.636208	-0.332411	-0.378373	-0.491653	-0.142715	0.076449	-0.146843	-0.260634	-0.196746	-0.315223	-0.434272	-0.269241	-0.214170	-0.373360	-0.151926	-0.057936	-0.293281	-0.572718	0.078960	-0.504076	0.150165	-0.591054	-0.149859	-0.401144	-0.354422	-0.200782	-0.426393	-0.084264	0.199328	-0.320207	0.005712	0.266303	-0.151588	0.012653	-0.090903	-0.374777	-0.231748	-0.177292	-0.387957	-0.247401	-0.484858	-0.020214	-0.249970	-0.056846	-0.182044	-0.139888	-0.446230	-0.195475	-0.384019	-0.134333	-0.317755	-0.347907	-0.209329	-0.564933	-0.254551	0.283247	-0.372930	-0.134941	-0.393458	-0.488485	-0.165049	0.223318	-0.168260	-0.162135	-0.270322	-0.456080	-0.734892	-0.519545	-0.085413	-0.303901	-0.096028	-0.106445	0.442402	0.585065	0.481726	0.425483	0.418864	0.439580	0.324966	0.622751	0.471134	0.437285	0.409546	0.388658	0.428790	0.470598	0.333189	0.453513	0.333358	0.446692	0.462641	0.425571	0.412775	0.455802	0.474907
chr4	108748498	108758497	1.087535e+08	-0.069866	-0.508141	-0.562206	-0.254814	0.004488	-0.318712	-0.195856	-0.152973	-0.387883	-0.370614	-0.411608	-0.502254	-0.112325	-0.196261	-0.478755	-0.029458	-0.045035	-0.382287	-0.308761	-0.205358	-0.129413	-0.415905	-0.492385	-0.591611	-0.395990	-0.362002	-0.451094	-0.460396	-0.456726	-0.305953	-0.464705	0.042976	-0.309707	-0.347771	-0.173969	-0.601007	-0.125039	-0.857975	-0.120900	-0.206992	-0.574557	-0.380805	-0.427777	-0.247149	-0.012394	-0.212398	-0.377145	-0.304093	-0.253536	-0.255042	-0.215164	-0.455949	0.021100	-0.273179	-0.228471	-0.141220	-0.260151	-0.179584	-0.251596	-0.453216	-0.375286	-0.155495	-0.419049	-0.134771	-0.334714	-0.018290	-0.298853	-0.047018	-0.295978	-0.257948	-0.193348	-0.265496	-0.577498	-0.227668	-0.461761	-0.150652	-0.158145	-0.606720	-0.438763	-0.542792	-0.307108	-0.414069	-0.202047	-0.262069	-0.292073	-0.658419	-0.200789	-0.192346	-0.117474	-0.282857	-0.292109	-0.268611	-0.214586	-0.483980	-0.170702	-0.300419	0.155542	-0.142338	-0.387837	-0.300721	-0.031325	-0.368641	-0.069872	-0.426060	-0.095250	-0.627747	-0.326019	-0.364734	-0.487232	-0.141449	0.090397	-0.138774	-0.250722	-0.194425	-0.305606	-0.429888	-0.255098	-0.205168	-0.380099	-0.142555	-0.054052	-0.281861	-0.567563	0.081678	-0.499435	0.160714	-0.587938	-0.146298	-0.394801	-0.344007	-0.195971	-0.410762	-0.085291	0.213092	-0.310775	0.009647	0.281913	-0.148912	0.014459	-0.081222	-0.365675	-0.226424	-0.174658	-0.382621	-0.233516	-0.483634	-0.014381	-0.241249	-0.052112	-0.166990	-0.142620	-0.442053	-0.187047	-0.369443	-0.125429	-0.316807	-0.349146	-0.198479	-0.557288	-0.249505	0.293935	-0.363208	-0.124895	-0.388024	-0.480540	-0.166264	0.228911	-0.161682	-0.150399	-0.261176	-0.455780	-0.737028	-0.509319	-0.086706	-0.289857	-0.089405	-0.098715	0.448402	0.592888	0.487421	0.426384	0.431287	0.443340	0.336164	0.635237	0.474071	0.443429	0.418994	0.391562	0.435049	0.477327	0.335505	0.457561	0.338180	0.452713	0.471790	0.431715	0.419446	0.461324	0.480736
chr4	108758498	108769516	108764007	-0.053739	-0.497676	-0.548681	-0.248026	0.013533	-0.305322	-0.180664	-0.138596	-0.379045	-0.360228	-0.406661	-0.493668	-0.097792	-0.192955	-0.457674	-0.015882	-0.035045	-0.368285	-0.291753	-0.187069	-0.121523	-0.403704	-0.477592	-0.582017	-0.372902	-0.350532	-0.441845	-0.449991	-0.441165	-0.297523	-0.451838	0.055640	-0.295850	-0.332529	-0.166266	-0.590844	-0.122370	-0.853971	-0.101625	-0.189772	-0.559295	-0.367033	-0.421996	-0.237706	0.001308	-0.206552	-0.363983	-0.292665	-0.245023	-0.243964	-0.204176	-0.437054	0.043976	-0.262000	-0.212172	-0.139541	-0.248066	-0.173356	-0.250035	-0.447372	-0.365924	-0.147369	-0.408243	-0.121793	-0.321876	-0.008449	-0.294148	-0.039612	-0.285600	-0.244622	-0.176704	-0.257591	-0.572484	-0.217240	-0.456226	-0.148870	-0.148550	-0.594432	-0.422345	-0.530846	-0.291632	-0.411353	-0.181696	-0.254283	-0.282408	-0.640995	-0.187040	-0.177964	-0.113025	-0.275503	-0.291818	-0.265978	-0.203000	-0.475253	-0.161979	-0.297599	0.165177	-0.142488	-0.380312	-0.295491	-0.027606	-0.359228	-0.058069	-0.428554	-0.081466	-0.618743	-0.319238	-0.350520	-0.482392	-0.140335	0.104662	-0.130736	-0.241039	-0.192337	-0.295702	-0.425359	-0.240569	-0.195838	-0.387021	-0.132693	-0.049840	-0.269962	-0.562219	0.083960	-0.494690	0.171564	-0.584404	-0.142749	-0.388297	-0.333314	-0.191030	-0.394740	-0.086617	0.227240	-0.301143	0.013093	0.297549	-0.146404	0.016039	-0.071335	-0.356080	-0.221095	-0.172144	-0.376996	-0.219199	-0.482294	-0.008409	-0.232336	-0.047591	-0.151333	-0.145853	-0.438023	-0.178892	-0.354328	-0.116892	-0.316308	-0.350552	-0.188074	-0.548853	-0.244264	0.304508	-0.353445	-0.114649	-0.382747	-0.472174	-0.167670	0.234271	-0.155259	-0.138329	-0.251337	-0.455720	-0.739200	-0.498045	-0.088516	-0.275113	-0.082997	-0.090981	0.453733	0.599746	0.492456	0.426731	0.443133	0.446640	0.346446	0.646903	0.476305	0.448920	0.427501	0.393652	0.440640	0.483480	0.337386	0.460971	0.342426	0.458065	0.480025	0.437351	0.425601	0.466164	0.485911
chr4	108769517	108779516	1.087745e+08	-0.038076	-0.487819	-0.535513	-0.241136	0.022123	-0.292223	-0.165600	-0.124987	-0.370717	-0.350168	-0.401611	-0.485361	-0.083455	-0.189854	-0.436160	-0.002772	-0.025311	-0.354691	-0.275020	-0.168840	-0.114319	-0.391740	-0.463055	-0.572275	-0.350484	-0.339019	-0.432613	-0.439379	-0.425652	-0.289509	-0.439204	0.068272	-0.281998	-0.317422	-0.159114	-0.581084	-0.120018	-0.849838	-0.082547	-0.173107	-0.544425	-0.354082	-0.416455	-0.228472	0.014488	-0.200840	-0.351156	-0.281275	-0.236824	-0.233232	-0.193804	-0.418110	0.066636	-0.251508	-0.196038	-0.138372	-0.236517	-0.167140	-0.249171	-0.441687	-0.356863	-0.139598	-0.397397	-0.108961	-0.309085	0.001103	-0.289289	-0.032325	-0.275549	-0.231905	-0.160367	-0.249866	-0.567686	-0.207456	-0.451175	-0.147570	-0.139035	-0.582042	-0.406539	-0.519231	-0.276459	-0.409201	-0.161589	-0.247003	-0.272936	-0.624065	-0.173869	-0.163973	-0.108850	-0.268431	-0.291872	-0.263310	-0.191876	-0.466853	-0.153237	-0.294512	0.174570	-0.142356	-0.373494	-0.290476	-0.024037	-0.350353	-0.046482	-0.431511	-0.068304	-0.609597	-0.312413	-0.336448	-0.477359	-0.139438	0.118473	-0.123129	-0.232088	-0.190597	-0.286003	-0.420897	-0.226387	-0.186597	-0.393816	-0.122823	-0.045448	-0.258191	-0.556932	0.085704	-0.490109	0.182162	-0.580633	-0.139365	-0.381953	-0.322878	-0.186194	-0.379170	-0.088186	0.241065	-0.291828	0.015831	0.312439	-0.144188	0.017307	-0.061728	-0.346473	-0.216033	-0.169897	-0.371373	-0.205151	-0.480894	-0.002633	-0.223682	-0.043547	-0.135857	-0.149416	-0.434334	-0.171433	-0.339426	-0.109202	-0.316266	-0.352051	-0.178673	-0.540018	-0.239107	0.314420	-0.344123	-0.104726	-0.377927	-0.463804	-0.169149	0.239162	-0.149344	-0.126543	-0.241300	-0.455912	-0.741290	-0.486265	-0.090749	-0.260380	-0.077153	-0.083633	0.458380	0.605643	0.496818	0.426543	0.454304	0.449457	0.355770	0.657668	0.477854	0.453738	0.435054	0.394968	0.445545	0.489025	0.338818	0.463743	0.346082	0.462729	0.487324	0.442444	0.431202	0.470310	0.490418
chr4	108779517	108789516	1.087845e+08	-0.023623	-0.479026	-0.523299	-0.234513	0.029869	-0.280070	-0.151429	-0.112772	-0.363269	-0.340902	-0.396742	-0.477730	-0.070048	-0.187080	-0.415314	0.009261	-0.016306	-0.342135	-0.259410	-0.151622	-0.108095	-0.380616	-0.449501	-0.562902	-0.329853	-0.328050	-0.423884	-0.429086	-0.411007	-0.282289	-0.427429	0.080238	-0.268861	-0.303192	-0.152804	-0.572176	-0.118077	-0.845812	-0.064603	-0.157781	-0.530690	-0.342562	-0.411415	-0.219897	0.026516	-0.195536	-0.339309	-0.270485	-0.229343	-0.223342	-0.184554	-0.400094	0.087925	-0.242183	-0.180916	-0.137739	-0.226048	-0.161238	-0.248984	-0.436439	-0.348545	-0.132542	-0.387055	-0.096887	-0.296987	0.009880	-0.284539	-0.025482	-0.266313	-0.220354	-0.145159	-0.242711	-0.563346	-0.198779	-0.446850	-0.146821	-0.130093	-0.570186	-0.392101	-0.508514	-0.262324	-0.407684	-0.142747	-0.240585	-0.264113	-0.608457	-0.161904	-0.151046	-0.105091	-0.261985	-0.292230	-0.260688	-0.181767	-0.459172	-0.144922	-0.291340	0.183266	-0.141965	-0.367691	-0.285914	-0.020809	-0.342413	-0.035651	-0.434729	-0.056380	-0.600753	-0.305914	-0.323228	-0.472404	-0.138793	0.131139	-0.116288	-0.224246	-0.189264	-0.276979	-0.416704	-0.213235	-0.177860	-0.400190	-0.113431	-0.041074	-0.247160	-0.551953	0.086891	-0.485934	0.191981	-0.576851	-0.136281	-0.376073	-0.313215	-0.181697	-0.364814	-0.089895	0.253889	-0.283301	0.017766	0.325925	-0.142343	0.018233	-0.052853	-0.337346	-0.211465	-0.168030	-0.366048	-0.192046	-0.479504	0.002638	-0.215705	-0.040173	-0.121335	-0.153076	-0.431128	-0.164987	-0.325468	-0.102692	-0.316623	-0.353552	-0.170679	-0.531263	-0.234304	0.323231	-0.335653	-0.095604	-0.373782	-0.455859	-0.170573	0.243416	-0.144202	-0.115624	-0.231607	-0.456327	-0.743190	-0.474622	-0.093243	-0.246378	-0.072129	-0.077007	0.462557	0.610873	0.500712	0.425782	0.465329	0.451905	0.364594	0.668046	0.478779	0.458105	0.442034	0.395563	0.449998	0.494223	0.339847	0.465996	0.349310	0.466923	0.494046	0.447228	0.436512	0.473954	0.494467
chr4	108789517	108799516	1.087945e+08	-0.009621	-0.470815	-0.511378	-0.227859	0.037194	-0.268241	-0.137451	-0.101291	-0.356278	-0.331943	-0.391850	-0.470388	-0.056922	-0.184471	-0.394120	0.020860	-0.007585	-0.329958	-0.244161	-0.134587	-0.102479	-0.369781	-0.436249	-0.553450	-0.309974	-0.317105	-0.415232	-0.418611	-0.396536	-0.275474	-0.415930	0.092122	-0.255796	-0.289122	-0.146966	-0.563634	-0.116429	-0.841711	-0.046894	-0.142999	-0.517402	-0.331869	-0.406614	-0.211552	0.038009	-0.190371	-0.327858	-0.259757	-0.222199	-0.213769	-0.175949	-0.382135	0.108878	-0.233522	-0.166092	-0.137573	-0.216101	-0.155343	-0.249400	-0.431365	-0.340552	-0.125832	-0.376715	-0.084948	-0.284983	0.018311	-0.279690	-0.018730	-0.257429	-0.209340	-0.130325	-0.235759	-0.559256	-0.190754	-0.443025	-0.146584	-0.121306	-0.558299	-0.378273	-0.498149	-0.248509	-0.406686	-0.124246	-0.234684	-0.255485	-0.593367	-0.150533	-0.138524	-0.101531	-0.255852	-0.292875	-0.257942	-0.172194	-0.451824	-0.136649	-0.287961	0.191683	-0.141318	-0.362592	-0.281582	-0.017785	-0.334978	-0.025032	-0.438305	-0.045090	-0.591785	-0.299464	-0.310235	-0.467310	-0.138365	0.143264	-0.109852	-0.217088	-0.188254	-0.268191	-0.412564	-0.200469	-0.169183	-0.406483	-0.104067	-0.036496	-0.236376	-0.547039	0.087645	-0.481966	0.201493	-0.572908	-0.133328	-0.370365	-0.303865	-0.177323	-0.350963	-0.091809	0.266330	-0.275165	0.019027	0.338707	-0.140768	0.018892	-0.044269	-0.328274	-0.207154	-0.166452	-0.360776	-0.179253	-0.478060	0.007627	-0.208023	-0.037308	-0.107095	-0.156958	-0.428215	-0.159211	-0.311789	-0.097009	-0.317347	-0.355115	-0.163658	-0.522203	-0.229636	0.331409	-0.327589	-0.086830	-0.370094	-0.447968	-0.171958	0.247293	-0.139564	-0.105046	-0.221840	-0.456969	-0.744991	-0.462613	-0.096077	-0.232433	-0.067648	-0.070767	0.466055	0.615197	0.503944	0.424452	0.475684	0.453844	0.372509	0.677539	0.479015	0.461802	0.448123	0.395396	0.453779	0.498818	0.340393	0.467605	0.351935	0.470433	0.499878	0.451461	0.441276	0.476907	0.497856
chr4	108799517	108809516	1.088045e+08	0.003922	-0.463194	-0.499731	-0.221196	0.044093	-0.256747	-0.123690	-0.090552	-0.349726	-0.323305	-0.386974	-0.463348	-0.044110	-0.182028	-0.372599	0.032022	0.000825	-0.318185	-0.229331	-0.117796	-0.097459	-0.359264	-0.423328	-0.543940	-0.290902	-0.306230	-0.406672	-0.407954	-0.382281	-0.269067	-0.404737	0.103879	-0.242830	-0.275230	-0.141585	-0.555461	-0.115059	-0.837545	-0.029450	-0.128788	-0.504596	-0.322025	-0.402072	-0.203464	0.048927	-0.185350	-0.316853	-0.249101	-0.215409	-0.204514	-0.168022	-0.364279	0.129429	-0.225554	-0.151644	-0.137868	-0.206680	-0.149449	-0.250400	-0.426481	-0.332911	-0.119485	-0.366391	-0.073149	-0.273079	0.026356	-0.274773	-0.012076	-0.248926	-0.198878	-0.115894	-0.229012	-0.555449	-0.183413	-0.439716	-0.146884	-0.112713	-0.546410	-0.365071	-0.488148	-0.235030	-0.406207	-0.106135	-0.229310	-0.247056	-0.578820	-0.139798	-0.126439	-0.098144	-0.250025	-0.293795	-0.255029	-0.163162	-0.444793	-0.128404	-0.284393	0.199832	-0.140420	-0.358177	-0.277469	-0.014981	-0.327996	-0.014599	-0.442198	-0.034399	-0.582663	-0.293085	-0.297442	-0.462074	-0.138159	0.154850	-0.103800	-0.210590	-0.187552	-0.259622	-0.408459	-0.188064	-0.160541	-0.412723	-0.094714	-0.031687	-0.225859	-0.542178	0.088030	-0.478196	0.210716	-0.568814	-0.130486	-0.364815	-0.294823	-0.173065	-0.337581	-0.093935	0.278396	-0.267418	0.019632	0.350819	-0.139461	0.019296	-0.035968	-0.319253	-0.203084	-0.165161	-0.355560	-0.166761	-0.476568	0.012302	-0.200638	-0.034960	-0.093139	-0.161033	-0.425559	-0.154085	-0.298374	-0.092128	-0.318396	-0.356731	-0.157582	-0.512831	-0.225104	0.338994	-0.319893	-0.078378	-0.366849	-0.440123	-0.173260	0.250836	-0.135419	-0.094792	-0.212005	-0.457829	-0.746697	-0.450244	-0.099224	-0.218515	-0.063684	-0.064901	0.468865	0.618629	0.506507	0.422581	0.485280	0.455258	0.379480	0.686073	0.478586	0.464813	0.453315	0.394519	0.456876	0.502772	0.340447	0.468574	0.353945	0.473249	0.504810	0.455100	0.445461	0.479163	0.500575
chr4	108809517	108819516	1.088145e+08	0.016990	-0.456169	-0.488336	-0.214536	0.050555	-0.245587	-0.110166	-0.080566	-0.343589	-0.315011	-0.382151	-0.456624	-0.031640	-0.179760	-0.350777	0.042741	0.008913	-0.306843	-0.214977	-0.101311	-0.093024	-0.349100	-0.410763	-0.534391	-0.272684	-0.295480	-0.398217	-0.397116	-0.368296	-0.263068	-0.393882	0.115454	-0.229993	-0.261538	-0.136649	-0.547665	-0.113943	-0.833328	-0.012296	-0.115182	-0.492305	-0.313033	-0.397809	-0.195649	0.059221	-0.180468	-0.306339	-0.238519	-0.208984	-0.195580	-0.160806	-0.346574	0.149520	-0.218314	-0.137651	-0.138626	-0.197778	-0.143560	-0.251965	-0.421803	-0.325642	-0.113518	-0.356096	-0.061491	-0.261284	0.033962	-0.269819	-0.005540	-0.240840	-0.188990	-0.101882	-0.222467	-0.551965	-0.176790	-0.436934	-0.147725	-0.104352	-0.534552	-0.352509	-0.478533	-0.221907	-0.406250	-0.088460	-0.224466	-0.238829	-0.564838	-0.129744	-0.114821	-0.094915	-0.244500	-0.294983	-0.251909	-0.154686	-0.438074	-0.120183	-0.280649	0.207708	-0.139266	-0.354432	-0.273577	-0.012408	-0.321429	-0.004344	-0.446367	-0.024304	-0.573375	-0.286806	-0.284835	-0.456696	-0.138181	0.165882	-0.098119	-0.204737	-0.187135	-0.251271	-0.404384	-0.176018	-0.151931	-0.418924	-0.085365	-0.026628	-0.215651	-0.537365	0.088101	-0.474617	0.219666	-0.564575	-0.127735	-0.359409	-0.286090	-0.168914	-0.324655	-0.096278	0.290073	-0.260064	0.019593	0.362265	-0.138426	0.019450	-0.027958	-0.310289	-0.199247	-0.164147	-0.350410	-0.154580	-0.475029	0.016621	-0.193566	-0.033146	-0.079480	-0.165261	-0.423123	-0.149600	-0.285226	-0.088033	-0.319726	-0.358382	-0.152426	-0.503147	-0.220721	0.346012	-0.312539	-0.070232	-0.364039	-0.432325	-0.174439	0.254077	-0.131767	-0.084852	-0.202107	-0.458903	-0.748312	-0.437531	-0.102661	-0.204611	-0.060228	-0.059409	0.471223	0.621475	0.508613	0.419907	0.495099	0.456236	0.386193	0.694474	0.477381	0.467394	0.458111	0.392790	0.459558	0.506432	0.339938	0.468941	0.355492	0.475608	0.509309	0.458457	0.449469	0.480897	0.502856
chr4	108819517	108829516	1.088245e+08	0.029568	-0.449744	-0.477175	-0.207889	0.056570	-0.234760	-0.096886	-0.071344	-0.337850	-0.307084	-0.377427	-0.450217	-0.019531	-0.177690	-0.328680	0.053005	0.016683	-0.295960	-0.201152	-0.085196	-0.089160	-0.339323	-0.398585	-0.524828	-0.255353	-0.284908	-0.389879	-0.386091	-0.354644	-0.257487	-0.383402	0.126796	-0.217298	-0.248071	-0.132138	-0.540273	-0.113067	-0.829057	0.004538	-0.102211	-0.480563	-0.304874	-0.393841	-0.188115	0.068845	-0.175720	-0.296365	-0.228014	-0.202929	-0.186986	-0.154328	-0.329073	0.169090	-0.211847	-0.124194	-0.139868	-0.189381	-0.137682	-0.254065	-0.417338	-0.318758	-0.107943	-0.345855	-0.049979	-0.249615	0.041076	-0.264862	0.000857	-0.233201	-0.179704	-0.088292	-0.216118	-0.548848	-0.170920	-0.434695	-0.149094	-0.096264	-0.522752	-0.340601	-0.469326	-0.209157	-0.406815	-0.071264	-0.220141	-0.230806	-0.551447	-0.120402	-0.103700	-0.091835	-0.239279	-0.296411	-0.248554	-0.146781	-0.431684	-0.112003	-0.276743	0.215289	-0.137847	-0.351355	-0.269918	-0.010075	-0.315252	0.005717	-0.450761	-0.014830	-0.563929	-0.280665	-0.272423	-0.451189	-0.138433	0.176327	-0.092811	-0.199520	-0.186975	-0.243152	-0.400345	-0.164360	-0.143367	-0.425087	-0.076036	-0.021317	-0.205803	-0.532603	0.087905	-0.471224	0.228346	-0.560211	-0.125050	-0.354149	-0.277677	-0.164860	-0.312194	-0.098838	0.301325	-0.253117	0.018927	0.373033	-0.137662	0.019361	-0.020265	-0.301396	-0.195642	-0.163394	-0.345333	-0.142748	-0.473443	0.020542	-0.186839	-0.031881	-0.066170	-0.169579	-0.420872	-0.145750	-0.272380	-0.084710	-0.321288	-0.360036	-0.148157	-0.493177	-0.216511	0.352478	-0.305513	-0.062399	-0.361658	-0.424592	-0.175457	0.257037	-0.128601	-0.075231	-0.192163	-0.460176	-0.749839	-0.424521	-0.106356	-0.190742	-0.057285	-0.054295	0.472735	0.623272	0.509903	0.416861	0.503543	0.456602	0.391564	0.701349	0.475585	0.469108	0.461733	0.390502	0.461377	0.509168	0.338916	0.468632	0.356314	0.477115	0.512650	0.460949	0.452641	0.481811	0.504321
chr4	108829517	108839516	1.088345e+08	0.041642	-0.443931	-0.466233	-0.201263	0.062129	-0.224261	-0.083847	-0.062893	-0.332481	-0.299542	-0.372839	-0.444119	-0.007796	-0.175842	-0.306344	0.062791	0.024158	-0.285555	-0.187889	-0.069515	-0.085850	-0.329949	-0.386824	-0.515270	-0.238943	-0.274557	-0.381683	-0.374888	-0.341372	-0.252334	-0.373336	0.137865	-0.204753	-0.234854	-0.128032	-0.533306	-0.112429	-0.824719	0.021014	-0.089908	-0.469409	-0.297522	-0.390179	-0.180858	0.077763	-0.171106	-0.286973	-0.217600	-0.197244	-0.178755	-0.148601	-0.311829	0.188092	-0.206187	-0.111355	-0.141625	-0.181467	-0.131825	-0.256659	-0.413102	-0.312262	-0.102767	-0.335697	-0.038630	-0.238091	0.047645	-0.259932	0.007086	-0.226019	-0.171047	-0.075118	-0.209958	-0.546139	-0.165841	-0.433001	-0.150978	-0.088490	-0.511021	-0.329355	-0.460549	-0.196791	-0.407905	-0.054586	-0.216317	-0.222988	-0.538676	-0.111794	-0.093109	-0.088921	-0.234373	-0.298024	-0.244953	-0.139478	-0.425657	-0.103901	-0.272694	0.222529	-0.136171	-0.348945	-0.266522	-0.007995	-0.309454	0.015534	-0.455324	-0.006031	-0.554366	-0.274699	-0.260251	-0.445587	-0.138905	0.186121	-0.087888	-0.194944	-0.187047	-0.235301	-0.396361	-0.153146	-0.134884	-0.431194	-0.066775	-0.015763	-0.196384	-0.527901	0.087476	-0.468016	0.236740	-0.555745	-0.122407	-0.349053	-0.269614	-0.160900	-0.300239	-0.101593	0.312090	-0.246604	0.017661	0.383097	-0.137169	0.019040	-0.012931	-0.292618	-0.192275	-0.162878	-0.340347	-0.131328	-0.471818	0.024022	-0.180500	-0.031163	-0.053306	-0.173907	-0.418771	-0.142536	-0.259912	-0.082151	-0.323039	-0.361647	-0.144730	-0.482992	-0.212519	0.358389	-0.298822	-0.054911	-0.359703	-0.416975	-0.176280	0.259724	-0.125911	-0.065956	-0.182225	-0.461626	-0.751273	-0.411301	-0.110255	-0.176979	-0.054855	-0.049573	0.473553	0.624212	0.510520	0.413568	0.510779	0.456462	0.395809	0.706909	0.473345	0.470106	0.464376	0.387817	0.462482	0.511117	0.337480	0.467787	0.356543	0.477923	0.515036	0.462696	0.455102	0.482058	0.505119
chr4	108839517	108849585	108844551	0.053232	-0.438719	-0.455462	-0.194647	0.067239	-0.214058	-0.071009	-0.055185	-0.327440	-0.292373	-0.368400	-0.438312	0.003593	-0.174226	-0.283731	0.072103	0.031389	-0.275622	-0.175161	-0.054274	-0.083069	-0.320948	-0.375463	-0.505708	-0.223433	-0.264431	-0.373629	-0.363481	-0.328483	-0.247598	-0.363689	0.148661	-0.192330	-0.221866	-0.124302	-0.526758	-0.112040	-0.820289	0.037152	-0.078269	-0.458853	-0.290922	-0.386826	-0.173842	0.085982	-0.166602	-0.278178	-0.207250	-0.191903	-0.170879	-0.143608	-0.294840	0.206544	-0.201346	-0.099173	-0.143944	-0.173977	-0.125990	-0.259701	-0.409096	-0.306119	-0.097977	-0.325605	-0.027429	-0.226706	0.053642	-0.255046	0.013134	-0.219258	-0.163008	-0.062298	-0.203967	-0.543874	-0.161577	-0.431837	-0.153373	-0.081036	-0.499326	-0.318739	-0.452187	-0.184783	-0.409531	-0.038408	-0.212958	-0.215346	-0.526516	-0.103911	-0.083039	-0.086172	-0.229757	-0.299760	-0.241076	-0.132750	-0.419985	-0.095855	-0.268490	0.229419	-0.134246	-0.347177	-0.263385	-0.006159	-0.303977	0.025126	-0.460036	0.002102	-0.544668	-0.268887	-0.248276	-0.439876	-0.139582	0.195272	-0.083328	-0.190979	-0.187326	-0.227709	-0.392425	-0.142349	-0.126448	-0.437264	-0.057578	-0.009940	-0.187384	-0.523229	0.086832	-0.464967	0.244883	-0.551163	-0.119774	-0.344103	-0.261871	-0.156997	-0.288746	-0.104524	0.322395	-0.240514	0.015823	0.392516	-0.136948	0.018496	-0.005942	-0.283928	-0.189121	-0.162566	-0.335427	-0.120301	-0.470156	0.027060	-0.174547	-0.030962	-0.040897	-0.178200	-0.416773	-0.139933	-0.247814	-0.080316	-0.324963	-0.363183	-0.142068	-0.472593	-0.208758	0.363787	-0.292423	-0.047756	-0.358158	-0.409477	-0.176892	0.262153	-0.123645	-0.056985	-0.172272	-0.463239	-0.752615	-0.397859	-0.114331	-0.163309	-0.052908	-0.045218	0.473820	0.624469	0.510576	0.409676	0.517734	0.455815	0.399514	0.711889	0.470444	0.470553	0.466410	0.384469	0.463050	0.512542	0.335482	0.466349	0.356246	0.478176	0.516823	0.463943	0.457187	0.481713	0.505397
chr4	108849586	108859585	1.088546e+08	0.064269	-0.434123	-0.444892	-0.188096	0.071872	-0.204198	-0.058417	-0.048230	-0.322718	-0.285604	-0.364145	-0.432821	0.014578	-0.172865	-0.260960	0.080888	0.038377	-0.266229	-0.163020	-0.039574	-0.080803	-0.312348	-0.364559	-0.496200	-0.208924	-0.254609	-0.365773	-0.351935	-0.316067	-0.243285	-0.354527	0.159110	-0.180088	-0.209181	-0.120949	-0.520665	-0.111908	-0.815775	0.052871	-0.067383	-0.448981	-0.285069	-0.383805	-0.167081	0.093461	-0.162224	-0.270048	-0.197017	-0.186919	-0.163415	-0.139365	-0.278212	0.224329	-0.197365	-0.087762	-0.146861	-0.166900	-0.120229	-0.263127	-0.405347	-0.300343	-0.093590	-0.315630	-0.016449	-0.215531	0.059011	-0.250254	0.018946	-0.212923	-0.155623	-0.049861	-0.198172	-0.542113	-0.158178	-0.431176	-0.156263	-0.073954	-0.487722	-0.308799	-0.444285	-0.173189	-0.411695	-0.022834	-0.210064	-0.207917	-0.515031	-0.096792	-0.073547	-0.083607	-0.225417	-0.301555	-0.236913	-0.126598	-0.414678	-0.087889	-0.264138	0.235918	-0.132091	-0.346021	-0.260504	-0.004565	-0.298789	0.034476	-0.464869	0.009560	-0.534871	-0.263213	-0.236511	-0.434066	-0.140447	0.203747	-0.079119	-0.187610	-0.187774	-0.220399	-0.388545	-0.131984	-0.118078	-0.443278	-0.048488	-0.003842	-0.178816	-0.518582	0.085994	-0.462064	0.252768	-0.546454	-0.117131	-0.339303	-0.254449	-0.153128	-0.277731	-0.107594	0.332222	-0.234861	0.013459	0.401317	-0.136995	0.017728	0.000683	-0.275336	-0.186168	-0.162417	-0.330570	-0.109697	-0.468460	0.029652	-0.169005	-0.031241	-0.028992	-0.182402	-0.414843	-0.137922	-0.236115	-0.079153	-0.327040	-0.364608	-0.140104	-0.462025	-0.205256	0.368684	-0.286309	-0.040965	-0.357001	-0.402139	-0.177274	0.264326	-0.121753	-0.048316	-0.162316	-0.465000	-0.753849	-0.384226	-0.118545	-0.149773	-0.051416	-0.041225	0.473498	0.624003	0.510034	0.405354	0.524065	0.454647	0.402487	0.716024	0.467000	0.470403	0.467703	0.380596	0.463032	0.513327	0.332981	0.464365	0.355411	0.477837	0.517907	0.464597	0.458778	0.480767	0.505130
chr4	108859586	108869585	1.088646e+08	0.074696	-0.430140	-0.434545	-0.181663	0.076019	-0.194716	-0.046109	-0.042039	-0.318297	-0.279239	-0.360096	-0.427673	0.025103	-0.171766	-0.238149	0.089107	0.045126	-0.257438	-0.151505	-0.025493	-0.079025	-0.304181	-0.354146	-0.486791	-0.195510	-0.245145	-0.358161	-0.340312	-0.304197	-0.239382	-0.345909	0.169151	-0.168076	-0.196863	-0.117980	-0.515044	-0.112035	-0.811184	0.068102	-0.057325	-0.439866	-0.279960	-0.381128	-0.160590	0.100176	-0.158002	-0.262632	-0.186958	-0.182281	-0.156405	-0.135870	-0.262032	0.241332	-0.194269	-0.077203	-0.150400	-0.160220	-0.114578	-0.266863	-0.401870	-0.294933	-0.089621	-0.305808	-0.005743	-0.204623	0.063727	-0.245610	0.024482	-0.207003	-0.148904	-0.037831	-0.192602	-0.540907	-0.155669	-0.430975	-0.159616	-0.067298	-0.476243	-0.299561	-0.436869	-0.162055	-0.414378	-0.007954	-0.207642	-0.200728	-0.504275	-0.090458	-0.064678	-0.081237	-0.221329	-0.303340	-0.232457	-0.121009	-0.409733	-0.080019	-0.259648	0.241995	-0.129719	-0.345431	-0.257850	-0.003203	-0.293840	0.043585	-0.469800	0.016353	-0.525001	-0.257654	-0.224956	-0.428151	-0.141488	0.211534	-0.075232	-0.184805	-0.188340	-0.213391	-0.384711	-0.122048	-0.109791	-0.449205	-0.039536	0.002549	-0.170662	-0.513949	0.084999	-0.459288	0.260396	-0.541595	-0.114449	-0.334651	-0.247332	-0.149268	-0.267187	-0.110775	0.341574	-0.229646	0.010621	0.409547	-0.137300	0.016732	0.006939	-0.266836	-0.183398	-0.162390	-0.325756	-0.099535	-0.466733	0.031807	-0.163879	-0.031960	-0.017633	-0.186469	-0.412941	-0.136478	-0.224824	-0.078599	-0.329245	-0.365884	-0.138761	-0.451337	-0.202030	0.373096	-0.280464	-0.034567	-0.356200	-0.394987	-0.177413	0.266260	-0.120166	-0.039944	-0.152350	-0.466890	-0.754951	-0.370416	-0.122866	-0.136393	-0.050347	-0.037577	0.472611	0.622845	0.508908	0.400667	0.529737	0.452969	0.404733	0.719313	0.463074	0.469676	0.468255	0.376253	0.462445	0.513468	0.330006	0.461874	0.354062	0.476933	0.518313	0.464666	0.459878	0.479251	0.504348
chr4	108869586	108879616	108874601	0.084556	-0.426728	-0.424346	-0.175342	0.079704	-0.185556	-0.034026	-0.036569	-0.314116	-0.273226	-0.356228	-0.422849	0.035201	-0.170907	-0.215227	0.096795	0.051696	-0.249227	-0.140553	-0.011979	-0.077703	-0.296430	-0.344160	-0.477450	-0.183163	-0.236004	-0.350772	-0.328573	-0.292848	-0.235843	-0.337801	0.178816	-0.156237	-0.184871	-0.115384	-0.509861	-0.112423	-0.806484	0.082911	-0.048076	-0.431503	-0.275552	-0.378763	-0.154329	0.106160	-0.153932	-0.255895	-0.177047	-0.177943	-0.149819	-0.133092	-0.246242	0.257570	-0.192058	-0.067474	-0.154609	-0.153871	-0.109015	-0.270861	-0.398649	-0.289825	-0.086067	-0.296096	0.004737	-0.193947	0.067820	-0.241122	0.029758	-0.201426	-0.142797	-0.026136	-0.187230	-0.540283	-0.154040	-0.431193	-0.163413	-0.061060	-0.464823	-0.290970	-0.429906	-0.151337	-0.417572	0.006264	-0.205678	-0.193744	-0.494201	-0.084870	-0.056395	-0.079036	-0.217418	-0.305059	-0.227638	-0.115910	-0.405091	-0.072163	-0.254958	0.247689	-0.127100	-0.345360	-0.255361	-0.002050	-0.289025	0.052565	-0.474863	0.022571	-0.514935	-0.252120	-0.213470	-0.422038	-0.142723	0.218715	-0.071576	-0.182510	-0.188979	-0.206622	-0.380864	-0.112419	-0.101513	-0.455072	-0.030629	0.009341	-0.162805	-0.509255	0.083865	-0.456585	0.267858	-0.536484	-0.111657	-0.330085	-0.240415	-0.145336	-0.256985	-0.114082	0.350575	-0.224808	0.007312	0.417347	-0.137865	0.015481	0.012892	-0.258306	-0.180763	-0.162457	-0.320892	-0.089719	-0.464942	0.033567	-0.159109	-0.033093	-0.006748	-0.190414	-0.410997	-0.135567	-0.213805	-0.078597	-0.331577	-0.366992	-0.137960	-0.440440	-0.199051	0.377089	-0.274801	-0.028522	-0.355720	-0.387958	-0.177292	0.267998	-0.118797	-0.031759	-0.142237	-0.468910	-0.755924	-0.356259	-0.127323	-0.123018	-0.049675	-0.034216	0.471127	0.620959	0.507160	0.395795	0.534410	0.450779	0.406068	0.721521	0.458799	0.468335	0.467937	0.371577	0.461244	0.512868	0.326616	0.458934	0.352196	0.475434	0.517946	0.464068	0.460369	0.477163	0.503035
chr4	108879617	108890434	1.088850e+08	0.094184	-0.423776	-0.413900	-0.168931	0.083042	-0.176370	-0.021732	-0.031626	-0.309991	-0.267341	-0.352398	-0.418204	0.045222	-0.170256	-0.191342	0.104214	0.058339	-0.241326	-0.129768	0.001431	-0.076800	-0.288838	-0.334233	-0.467842	-0.171499	-0.226859	-0.343368	-0.316263	-0.281643	-0.232531	-0.329921	0.188444	-0.144120	-0.172779	-0.113103	-0.504933	-0.113097	-0.801480	0.097841	-0.039349	-0.423668	-0.271703	-0.376607	-0.148065	0.111587	-0.149875	-0.249610	-0.166931	-0.173746	-0.143437	-0.130959	-0.230272	0.273568	-0.190723	-0.058267	-0.159707	-0.147593	-0.103344	-0.275219	-0.395587	-0.284793	-0.082858	-0.286127	0.015376	-0.183122	0.071412	-0.236646	0.034946	-0.195957	-0.137077	-0.014336	-0.181864	-0.540270	-0.153297	-0.431830	-0.167788	-0.055047	-0.453013	-0.282715	-0.423152	-0.140657	-0.421404	0.020284	-0.204117	-0.186723	-0.484469	-0.079839	-0.048424	-0.076945	-0.213561	-0.306675	-0.222308	-0.111167	-0.400635	-0.064124	-0.249919	0.253114	-0.124164	-0.345776	-0.252942	-0.001070	-0.284186	0.061660	-0.480164	0.028383	-0.504380	-0.246434	-0.201740	-0.415535	-0.144205	0.225457	-0.068006	-0.180658	-0.189668	-0.199946	-0.376883	-0.102833	-0.093044	-0.460993	-0.021530	0.016748	-0.155009	-0.504359	0.082590	-0.453871	0.275343	-0.530943	-0.108635	-0.325477	-0.233491	-0.141188	-0.246852	-0.117594	0.359479	-0.220221	0.003465	0.424969	-0.138713	0.013919	0.018698	-0.249483	-0.178177	-0.162595	-0.315816	-0.079998	-0.463019	0.035019	-0.154566	-0.034656	0.003875	-0.194325	-0.408927	-0.135155	-0.202768	-0.079100	-0.334075	-0.367932	-0.137625	-0.429078	-0.196257	0.380786	-0.269156	-0.022702	-0.355525	-0.380881	-0.176891	0.269600	-0.117554	-0.023527	-0.131679	-0.471094	-0.756784	-0.341366	-0.132017	-0.109292	-0.049383	-0.031043	0.469254	0.618599	0.504998	0.390778	0.538480	0.448245	0.406834	0.723064	0.454276	0.466593	0.467065	0.366652	0.459645	0.511791	0.322936	0.455689	0.349988	0.473549	0.517088	0.463043	0.460475	0.474699	0.501379
chr4	108890435	108900434	1.088954e+08	0.103135	-0.421420	-0.403647	-0.162737	0.085876	-0.167565	-0.009798	-0.027413	-0.306071	-0.261836	-0.348780	-0.413975	0.054716	-0.169838	-0.167531	0.111038	0.064762	-0.234106	-0.119627	0.014134	-0.076368	-0.281759	-0.324793	-0.458393	-0.161070	-0.218098	-0.336315	-0.303894	-0.271099	-0.229566	-0.322618	0.197602	-0.132245	-0.161122	-0.111266	-0.500472	-0.114028	-0.796371	0.112238	-0.031574	-0.416768	-0.268597	-0.374742	-0.142061	0.116183	-0.146018	-0.244055	-0.157062	-0.169858	-0.137552	-0.129580	-0.214822	0.288566	-0.190396	-0.050017	-0.165527	-0.141625	-0.097827	-0.279700	-0.392842	-0.280004	-0.080206	-0.276331	0.025715	-0.172633	0.074321	-0.232390	0.039802	-0.190793	-0.131988	-0.002934	-0.176747	-0.540904	-0.153547	-0.432842	-0.172537	-0.049551	-0.441311	-0.275150	-0.416909	-0.130487	-0.425715	0.033456	-0.203040	-0.179988	-0.475526	-0.075587	-0.041136	-0.075061	-0.209914	-0.308031	-0.216682	-0.106996	-0.396568	-0.056281	-0.244736	0.257995	-0.121043	-0.346638	-0.250670	-0.000307	-0.279516	0.070470	-0.485442	0.033535	-0.493783	-0.240823	-0.190284	-0.408899	-0.145893	0.231437	-0.064646	-0.179338	-0.190339	-0.193710	-0.372932	-0.093710	-0.084777	-0.466656	-0.012635	0.024464	-0.147598	-0.499475	0.081263	-0.451257	0.282491	-0.525185	-0.105472	-0.321022	-0.226852	-0.136968	-0.237246	-0.121151	0.367902	-0.216099	-0.000729	0.432116	-0.139818	0.012088	0.024091	-0.240716	-0.175745	-0.162777	-0.310731	-0.070801	-0.461026	0.036158	-0.150456	-0.036576	0.013682	-0.198015	-0.406802	-0.135247	-0.192208	-0.080051	-0.336595	-0.368635	-0.137727	-0.417788	-0.193802	0.384037	-0.263776	-0.017390	-0.355598	-0.374093	-0.176212	0.271013	-0.116450	-0.015602	-0.121114	-0.473312	-0.757479	-0.326397	-0.136726	-0.095828	-0.049487	-0.028194	0.467050	0.615829	0.502464	0.385281	0.542612	0.445344	0.407407	0.724446	0.449270	0.464527	0.465871	0.361202	0.457734	0.510412	0.318816	0.452039	0.347445	0.471334	0.515936	0.461745	0.460410	0.471862	0.499432
chr4	108900435	108910492	1.089055e+08	0.111121	-0.419671	-0.393943	-0.156992	0.088144	-0.159457	0.001325	-0.024010	-0.302453	-0.256874	-0.345498	-0.410304	0.063372	-0.169639	-0.144689	0.117063	0.070725	-0.227791	-0.110450	0.025715	-0.076396	-0.275429	-0.316151	-0.449453	-0.152172	-0.210001	-0.329882	-0.291923	-0.261563	-0.227004	-0.316110	0.205984	-0.121039	-0.150310	-0.109929	-0.496596	-0.115156	-0.791334	0.125601	-0.024974	-0.411011	-0.266284	-0.373198	-0.136513	0.119828	-0.142492	-0.239368	-0.147802	-0.166390	-0.132343	-0.128937	-0.200407	0.302047	-0.191043	-0.042963	-0.171811	-0.136134	-0.092684	-0.284076	-0.390512	-0.275557	-0.078218	-0.267070	0.035405	-0.162854	0.076494	-0.228508	0.044170	-0.186063	-0.127640	0.007697	-0.172056	-0.542117	-0.154762	-0.434147	-0.177418	-0.044749	-0.430136	-0.268484	-0.411360	-0.121154	-0.430303	0.045353	-0.202443	-0.173772	-0.467650	-0.072204	-0.034754	-0.073472	-0.206643	-0.308996	-0.211080	-0.103569	-0.393077	-0.049080	-0.239711	0.262091	-0.117925	-0.347826	-0.248620	0.000216	-0.275233	0.078538	-0.490382	0.037823	-0.483719	-0.235560	-0.179702	-0.402487	-0.147691	0.236393	-0.061623	-0.178561	-0.190923	-0.188258	-0.369218	-0.085501	-0.077165	-0.471730	-0.004412	0.032034	-0.140922	-0.494872	0.079991	-0.448868	0.288896	-0.519530	-0.102318	-0.316943	-0.220824	-0.132878	-0.228655	-0.124549	0.375440	-0.212634	-0.004974	0.438488	-0.141096	0.010099	0.028816	-0.232442	-0.173571	-0.162961	-0.305907	-0.062571	-0.459057	0.037020	-0.146963	-0.038703	0.022142	-0.201286	-0.404728	-0.135761	-0.182672	-0.081319	-0.338955	-0.369067	-0.138172	-0.407225	-0.191825	0.386721	-0.258935	-0.012840	-0.355874	-0.367960	-0.175313	0.272197	-0.115498	-0.008375	-0.111100	-0.475397	-0.757964	-0.312194	-0.141165	-0.083346	-0.049937	-0.025793	0.463557	0.611464	0.498486	0.378353	0.546257	0.441103	0.406876	0.724736	0.442736	0.461182	0.463245	0.354082	0.454572	0.507737	0.313221	0.447000	0.343664	0.467839	0.513486	0.459287	0.459466	0.467647	0.496356
chr4	108910493	108920492	1.089155e+08	0.118463	-0.418395	-0.384421	-0.151488	0.089958	-0.151748	0.012025	-0.021228	-0.298969	-0.252234	-0.342420	-0.407038	0.071546	-0.169632	-0.122020	0.122563	0.076425	-0.222102	-0.101859	0.036637	-0.076863	-0.269603	-0.307964	-0.440701	-0.144403	-0.202227	-0.323845	-0.279932	-0.252649	-0.224704	-0.310106	0.213915	-0.110092	-0.139936	-0.109028	-0.493117	-0.116496	-0.786171	0.138431	-0.019238	-0.406142	-0.264616	-0.371897	-0.131198	0.122704	-0.139149	-0.235314	-0.138812	-0.163202	-0.127577	-0.128950	-0.186462	0.314539	-0.192632	-0.036792	-0.178744	-0.130877	-0.087743	-0.288450	-0.388521	-0.271224	-0.076816	-0.258004	0.044838	-0.153429	0.078073	-0.224864	0.048233	-0.181540	-0.123798	0.017981	-0.167618	-0.543909	-0.156964	-0.435756	-0.182546	-0.040431	-0.419082	-0.262413	-0.406248	-0.112279	-0.435304	0.056455	-0.202270	-0.167832	-0.460512	-0.069502	-0.028999	-0.072031	-0.203475	-0.309605	-0.205102	-0.100571	-0.389849	-0.042009	-0.234489	0.265742	-0.114593	-0.349358	-0.246595	0.000556	-0.270981	0.086486	-0.495330	0.041656	-0.473443	-0.230219	-0.169191	-0.395827	-0.149725	0.240767	-0.058657	-0.178202	-0.191428	-0.183162	-0.365454	-0.077540	-0.069643	-0.476585	0.003769	0.039964	-0.134431	-0.490210	0.078711	-0.446513	0.295018	-0.513569	-0.098925	-0.312911	-0.214926	-0.128603	-0.220394	-0.128028	0.382717	-0.209532	-0.009511	0.444643	-0.142610	0.007840	0.033267	-0.224014	-0.171465	-0.163133	-0.300991	-0.054643	-0.456960	0.037755	-0.143787	-0.041140	0.029925	-0.204382	-0.402539	-0.136648	-0.173420	-0.082920	-0.341289	-0.369264	-0.138902	-0.396642	-0.190171	0.389089	-0.254253	-0.008660	-0.356316	-0.362014	-0.174147	0.273268	-0.114578	-0.001269	-0.100875	-0.477477	-0.758265	-0.297740	-0.145634	-0.070917	-0.050708	-0.023624	0.459851	0.606837	0.494273	0.371823	0.548734	0.436762	0.405651	0.724188	0.436477	0.457606	0.460118	0.347227	0.451159	0.504666	0.307720	0.442011	0.339791	0.464140	0.510596	0.456523	0.458043	0.463315	0.493096
chr4	108920493	108930492	1.089255e+08	0.125121	-0.417551	-0.375120	-0.146263	0.091313	-0.144498	0.022222	-0.019058	-0.295614	-0.247911	-0.339561	-0.404190	0.079225	-0.169811	-0.099668	0.127551	0.081814	-0.217049	-0.093885	0.046849	-0.077763	-0.264322	-0.300258	-0.432181	-0.137772	-0.194769	-0.318258	-0.267983	-0.244394	-0.222647	-0.304599	0.221366	-0.099456	-0.130048	-0.108570	-0.490014	-0.118026	-0.780886	0.150659	-0.014355	-0.402172	-0.263575	-0.370835	-0.126136	0.124823	-0.135980	-0.231879	-0.130151	-0.160325	-0.123250	-0.129607	-0.173021	0.325977	-0.195141	-0.031527	-0.186293	-0.125851	-0.083045	-0.292762	-0.386899	-0.266973	-0.076017	-0.249180	0.053994	-0.144423	0.079087	-0.221487	0.051989	-0.177188	-0.120432	0.027890	-0.163469	-0.546249	-0.160170	-0.437660	-0.187857	-0.036604	-0.408218	-0.256929	-0.401558	-0.103888	-0.440689	0.066711	-0.202520	-0.162194	-0.454127	-0.067471	-0.023882	-0.070707	-0.200388	-0.309793	-0.198691	-0.097988	-0.386844	-0.035088	-0.229051	0.268922	-0.111019	-0.351224	-0.244546	0.000716	-0.266718	0.094334	-0.500277	0.045068	-0.462913	-0.224743	-0.158730	-0.388883	-0.152022	0.244554	-0.055701	-0.178249	-0.191811	-0.178426	-0.361606	-0.069784	-0.062210	-0.481193	0.011936	0.048264	-0.128085	-0.485464	0.077440	-0.444172	0.300816	-0.507257	-0.095244	-0.308898	-0.209124	-0.124101	-0.212437	-0.131595	0.389777	-0.206801	-0.014317	0.450632	-0.144362	0.005314	0.037461	-0.215369	-0.169406	-0.163259	-0.295972	-0.046989	-0.454711	0.038425	-0.140921	-0.043881	0.037011	-0.207294	-0.400191	-0.137882	-0.164443	-0.084827	-0.343561	-0.369192	-0.139862	-0.386038	-0.188863	0.391159	-0.249726	-0.004826	-0.356892	-0.356240	-0.172680	0.274232	-0.113648	0.005742	-0.090355	-0.479547	-0.758351	-0.283002	-0.150122	-0.058522	-0.051790	-0.021678	0.455790	0.601764	0.489663	0.365308	0.550330	0.432131	0.403795	0.722934	0.430167	0.453674	0.456427	0.340259	0.447376	0.501102	0.302044	0.436837	0.335677	0.460098	0.507198	0.453398	0.456126	0.458691	0.489529
chr4	108930493	108940545	108935519	0.131122	-0.417107	-0.366008	-0.141311	0.092209	-0.137700	0.031910	-0.017470	-0.292365	-0.243866	-0.336911	-0.401745	0.086463	-0.170173	-0.077581	0.132070	0.086895	-0.212586	-0.086495	0.056385	-0.079093	-0.259582	-0.292992	-0.423864	-0.132225	-0.187554	-0.313129	-0.256037	-0.236773	-0.220799	-0.299526	0.228372	-0.089104	-0.120605	-0.108553	-0.487241	-0.119740	-0.775457	0.162318	-0.010262	-0.399075	-0.263129	-0.370007	-0.121308	0.126214	-0.132954	-0.229027	-0.121811	-0.157756	-0.119325	-0.130902	-0.160000	0.336393	-0.198562	-0.027140	-0.194487	-0.121029	-0.078593	-0.296992	-0.385654	-0.262737	-0.075823	-0.240568	0.062923	-0.135823	0.079572	-0.218376	0.055478	-0.172930	-0.117497	0.037480	-0.159622	-0.549122	-0.164429	-0.439864	-0.193338	-0.033243	-0.397523	-0.251964	-0.397242	-0.095938	-0.446472	0.076165	-0.203199	-0.156833	-0.448442	-0.066085	-0.019364	-0.069477	-0.197400	-0.309506	-0.191873	-0.095823	-0.384046	-0.028422	-0.223448	0.271567	-0.107224	-0.353394	-0.242448	0.000705	-0.262459	0.101986	-0.505144	0.048050	-0.452227	-0.219157	-0.148442	-0.381711	-0.154582	0.247695	-0.052756	-0.178683	-0.192032	-0.174102	-0.357689	-0.062280	-0.054962	-0.485463	0.020016	0.056836	-0.121933	-0.480668	0.076198	-0.441868	0.306177	-0.500647	-0.091290	-0.304926	-0.203456	-0.119397	-0.204851	-0.135211	0.396573	-0.204490	-0.019301	0.456425	-0.146325	0.002564	0.041365	-0.206565	-0.167401	-0.163314	-0.290909	-0.039671	-0.452318	0.039088	-0.138398	-0.046882	0.043302	-0.209962	-0.397664	-0.139422	-0.155848	-0.086984	-0.345708	-0.368807	-0.140978	-0.375543	-0.187931	0.392935	-0.245405	-0.001359	-0.357557	-0.350684	-0.170897	0.275070	-0.112679	0.012592	-0.079591	-0.481588	-0.758189	-0.268138	-0.154559	-0.046311	-0.053148	-0.019966	0.451803	0.596774	0.485143	0.359358	0.551090	0.427675	0.401611	0.721250	0.424369	0.449806	0.452615	0.333798	0.443631	0.497449	0.296721	0.431970	0.331746	0.456138	0.503689	0.450278	0.453970	0.454242	0.486027
chr4	108940546	108950545	1.089455e+08	0.136434	-0.417043	-0.357128	-0.136672	0.092626	-0.131404	0.040991	-0.016457	-0.289231	-0.240095	-0.334482	-0.399707	0.093241	-0.170708	-0.055883	0.136114	0.091618	-0.208701	-0.079731	0.065192	-0.080850	-0.255420	-0.286191	-0.415788	-0.127753	-0.180586	-0.308488	-0.244161	-0.229833	-0.219146	-0.294872	0.234892	-0.079098	-0.111647	-0.108960	-0.484775	-0.121623	-0.769902	0.173333	-0.006939	-0.396838	-0.263268	-0.369414	-0.116739	0.126877	-0.130088	-0.226757	-0.113860	-0.155519	-0.115797	-0.132830	-0.147417	0.345733	-0.202869	-0.023653	-0.203285	-0.116431	-0.074429	-0.301087	-0.384796	-0.258489	-0.076234	-0.232209	0.071610	-0.127689	0.079551	-0.215553	0.058712	-0.168731	-0.114967	0.046717	-0.156122	-0.552482	-0.169754	-0.442362	-0.198935	-0.030358	-0.387073	-0.247497	-0.393285	-0.088455	-0.452625	0.084778	-0.204303	-0.151770	-0.443459	-0.065344	-0.015444	-0.068298	-0.194499	-0.308714	-0.184635	-0.094044	-0.381412	-0.022042	-0.217683	0.273646	-0.103211	-0.355858	-0.240253	0.000540	-0.258171	0.109413	-0.509891	0.050634	-0.441401	-0.213437	-0.138342	-0.374313	-0.157421	0.250164	-0.049800	-0.179469	-0.192068	-0.170189	-0.353680	-0.054998	-0.047913	-0.489366	0.028014	0.065653	-0.115966	-0.475821	0.074990	-0.439600	0.311051	-0.493748	-0.087054	-0.300978	-0.197906	-0.114478	-0.197618	-0.138871	0.403131	-0.202608	-0.024413	0.462038	-0.148478	-0.000390	0.044991	-0.197587	-0.165438	-0.163286	-0.285811	-0.032669	-0.449778	0.039800	-0.136220	-0.050122	0.048778	-0.212348	-0.394909	-0.141239	-0.147650	-0.089351	-0.347706	-0.368068	-0.142182	-0.365186	-0.187388	0.394466	-0.241300	0.001762	-0.358271	-0.345334	-0.168772	0.275767	-0.111640	0.019282	-0.068544	-0.483612	-0.757760	-0.253176	-0.158924	-0.034322	-0.054753	-0.018477	0.446934	0.590668	0.479643	0.352545	0.551177	0.422333	0.398570	0.718734	0.417703	0.445078	0.447769	0.326297	0.439025	0.492822	0.290481	0.426247	0.327078	0.451311	0.499218	0.446428	0.451039	0.448908	0.481742
chr4	108950546	108960545	1.089555e+08	0.141023	-0.417328	-0.348529	-0.132392	0.092538	-0.125652	0.049373	-0.016008	-0.286208	-0.236591	-0.332281	-0.398072	0.099550	-0.171401	-0.034693	0.139686	0.095928	-0.205366	-0.073633	0.073221	-0.083022	-0.251854	-0.279876	-0.407992	-0.124339	-0.173865	-0.304345	-0.232441	-0.223611	-0.217666	-0.290641	0.240899	-0.069506	-0.103218	-0.109768	-0.482596	-0.123663	-0.764246	0.183648	-0.004365	-0.395424	-0.263967	-0.369053	-0.112454	0.126823	-0.127410	-0.225065	-0.106355	-0.153640	-0.112652	-0.135378	-0.135289	0.353964	-0.208029	-0.021075	-0.212637	-0.112088	-0.070588	-0.304998	-0.384322	-0.254214	-0.077242	-0.224144	0.080045	-0.120082	0.079049	-0.213026	0.061694	-0.164555	-0.112817	0.055568	-0.153010	-0.556280	-0.176136	-0.445140	-0.204592	-0.027959	-0.376946	-0.243500	-0.389672	-0.081449	-0.459120	0.092515	-0.205818	-0.147016	-0.439178	-0.065246	-0.012116	-0.067130	-0.191688	-0.307402	-0.176978	-0.092629	-0.378915	-0.015999	-0.211778	0.275107	-0.098992	-0.358612	-0.237916	0.000234	-0.253832	0.116564	-0.514450	0.052835	-0.430495	-0.207579	-0.128468	-0.366708	-0.160545	0.251906	-0.046830	-0.180576	-0.191904	-0.166703	-0.349570	-0.047942	-0.041112	-0.492871	0.035912	0.074661	-0.110200	-0.470949	0.073819	-0.437374	0.315373	-0.486586	-0.082541	-0.297050	-0.192482	-0.109354	-0.190742	-0.142562	0.409440	-0.201177	-0.029595	0.467459	-0.150802	-0.003530	0.048342	-0.188457	-0.163512	-0.163170	-0.280707	-0.025988	-0.447087	0.040613	-0.134396	-0.053578	0.053410	-0.214399	-0.391887	-0.143307	-0.139896	-0.091889	-0.349545	-0.366942	-0.143419	-0.355024	-0.187245	0.395804	-0.237440	0.004550	-0.358992	-0.340193	-0.166285	0.276295	-0.110511	0.025792	-0.057218	-0.485629	-0.757040	-0.238198	-0.163196	-0.022635	-0.056579	-0.017208	0.442362	0.584928	0.474507	0.346487	0.550614	0.417397	0.395432	0.716023	0.411761	0.440639	0.443076	0.319550	0.434675	0.488344	0.284830	0.421046	0.322814	0.446787	0.494869	0.442793	0.448041	0.443979	0.477706
chr4	108960546	108972261	1.089664e+08	0.145168	-0.417988	-0.339517	-0.128177	0.091839	-0.120042	0.057620	-0.016143	-0.283033	-0.233062	-0.330136	-0.396736	0.105884	-0.172326	-0.012277	0.143051	0.100107	-0.202314	-0.067776	0.081055	-0.085855	-0.248656	-0.273560	-0.399860	-0.121805	-0.166795	-0.300402	-0.219924	-0.217674	-0.216225	-0.286514	0.246859	-0.059588	-0.094665	-0.111068	-0.480514	-0.126050	-0.757994	0.194044	-0.002390	-0.394771	-0.265329	-0.368920	-0.108133	0.125960	-0.124723	-0.223885	-0.098730	-0.152026	-0.109636	-0.138839	-0.122583	0.361656	-0.214580	-0.019292	-0.223422	-0.107678	-0.066793	-0.309008	-0.384234	-0.249502	-0.079023	-0.215719	0.088968	-0.112450	0.077977	-0.210607	0.064639	-0.159990	-0.110870	0.064753	-0.150097	-0.560870	-0.184284	-0.448485	-0.210775	-0.025894	-0.366342	-0.239642	-0.386112	-0.074328	-0.466555	0.099919	-0.207925	-0.142186	-0.435284	-0.065874	-0.009148	-0.065837	-0.188720	-0.305418	-0.168188	-0.091444	-0.376313	-0.009823	-0.205229	0.275985	-0.094183	-0.361929	-0.235170	-0.000232	-0.249029	0.124021	-0.519148	0.054834	-0.418588	-0.201040	-0.117964	-0.358212	-0.164250	0.252981	-0.043587	-0.182095	-0.191486	-0.163367	-0.344970	-0.040502	-0.034011	-0.496251	0.044408	0.084625	-0.104142	-0.465645	0.072591	-0.435001	0.319435	-0.478523	-0.077323	-0.292789	-0.186714	-0.103567	-0.183637	-0.146600	0.416037	-0.200119	-0.035256	0.473154	-0.153496	-0.007136	0.051708	-0.178371	-0.161448	-0.162951	-0.275177	-0.019039	-0.443990	0.041644	-0.132778	-0.057557	0.057562	-0.216239	-0.388274	-0.145812	-0.131954	-0.094807	-0.351391	-0.365284	-0.144759	-0.344212	-0.187514	0.397103	-0.233518	0.007254	-0.359744	-0.334793	-0.163184	0.276652	-0.109178	0.032675	-0.044584	-0.487832	-0.755919	-0.221926	-0.167746	-0.010291	-0.058782	-0.016052	0.437670	0.579033	0.469267	0.340548	0.549496	0.412399	0.391981	0.712954	0.405928	0.436085	0.438147	0.312874	0.430190	0.483634	0.279214	0.415851	0.318552	0.442151	0.490276	0.439051	0.444746	0.438992	0.473542
chr4	108972262	108982261	1.089773e+08	0.148399	-0.418982	-0.330879	-0.124440	0.090474	-0.115133	0.064889	-0.016902	-0.279971	-0.229808	-0.328240	-0.395851	0.111678	-0.173427	0.009436	0.145883	0.103723	-0.199812	-0.062741	0.087934	-0.089186	-0.246165	-0.267837	-0.392105	-0.120497	-0.159940	-0.297051	-0.207705	-0.212615	-0.214960	-0.282866	0.252233	-0.050262	-0.086754	-0.112767	-0.478681	-0.128608	-0.751661	0.203562	-0.001265	-0.394992	-0.267287	-0.369044	-0.104184	0.124252	-0.122275	-0.223414	-0.091690	-0.150870	-0.107004	-0.143000	-0.110340	0.368033	-0.222069	-0.018564	-0.234839	-0.103606	-0.063399	-0.312738	-0.384586	-0.244701	-0.081530	-0.207654	0.097668	-0.105533	0.076356	-0.208513	0.067250	-0.155349	-0.109265	0.073479	-0.147707	-0.565902	-0.193696	-0.452190	-0.216947	-0.024383	-0.356207	-0.236251	-0.382922	-0.067682	-0.474348	0.106263	-0.210507	-0.137703	-0.432137	-0.067267	-0.006837	-0.064502	-0.185856	-0.302898	-0.158999	-0.090581	-0.373817	-0.004135	-0.198634	0.276090	-0.089190	-0.365558	-0.232181	-0.000808	-0.244147	0.131073	-0.523496	0.056432	-0.406774	-0.194370	-0.107774	-0.349557	-0.168237	0.253174	-0.040376	-0.183881	-0.190807	-0.160526	-0.340253	-0.033364	-0.027296	-0.499169	0.052744	0.094631	-0.098355	-0.460396	0.071436	-0.432712	0.322770	-0.470264	-0.071828	-0.288561	-0.181134	-0.097622	-0.176971	-0.150615	0.422304	-0.199594	-0.040851	0.478602	-0.156315	-0.010901	0.054771	-0.168230	-0.159420	-0.162646	-0.269747	-0.012438	-0.440739	0.042843	-0.131514	-0.061707	0.060810	-0.217631	-0.384331	-0.148544	-0.124591	-0.097850	-0.353077	-0.363197	-0.146048	-0.333763	-0.188202	0.398275	-0.229905	0.009632	-0.360419	-0.329595	-0.159709	0.276751	-0.107749	0.039280	-0.031730	-0.490039	-0.754427	-0.205844	-0.172178	0.001537	-0.061167	-0.015121	0.431781	0.571633	0.462729	0.333440	0.547392	0.406211	0.387367	0.708736	0.398948	0.430375	0.431834	0.304817	0.424533	0.477567	0.272422	0.409516	0.313373	0.436342	0.484347	0.434340	0.440307	0.432827	0.468274
chr4	108982262	108992266	108987264	0.150537	-0.420159	-0.323281	-0.121428	0.088605	-0.111263	0.070649	-0.018130	-0.277250	-0.227041	-0.326699	-0.395421	0.116541	-0.174584	0.028752	0.148025	0.106516	-0.197967	-0.058859	0.093393	-0.092699	-0.244502	-0.263100	-0.385323	-0.120367	-0.153799	-0.294502	-0.196778	-0.208736	-0.213963	-0.279920	0.256672	-0.042263	-0.080042	-0.114653	-0.477163	-0.131109	-0.745780	0.211526	-0.000981	-0.395942	-0.269587	-0.369381	-0.100900	0.121924	-0.120244	-0.223627	-0.085750	-0.150218	-0.104896	-0.147421	-0.099461	0.372726	-0.229750	-0.018811	-0.245901	-0.100180	-0.060629	-0.315897	-0.385294	-0.240198	-0.084500	-0.200554	0.105501	-0.099845	0.074380	-0.206858	0.069334	-0.150971	-0.108030	0.081098	-0.145990	-0.570892	-0.203459	-0.455941	-0.222585	-0.023468	-0.347336	-0.233522	-0.380292	-0.061953	-0.481794	0.111160	-0.213307	-0.133873	-0.429841	-0.069226	-0.005279	-0.063198	-0.183259	-0.300086	-0.150083	-0.090009	-0.371559	0.000697	-0.192467	0.275458	-0.084372	-0.369230	-0.229121	-0.001429	-0.239487	0.137280	-0.527206	0.057585	-0.395881	-0.188016	-0.098535	-0.341337	-0.172195	0.252534	-0.037420	-0.185744	-0.189914	-0.158319	-0.335722	-0.026978	-0.021382	-0.501495	0.060377	0.103963	-0.093212	-0.455567	0.070449	-0.430678	0.325190	-0.462405	-0.066451	-0.284639	-0.176101	-0.091943	-0.171157	-0.154322	0.427843	-0.199599	-0.045973	0.483454	-0.159023	-0.014550	0.057361	-0.158743	-0.157556	-0.162291	-0.264807	-0.006556	-0.437565	0.044128	-0.130627	-0.065704	0.063073	-0.218487	-0.380337	-0.151279	-0.118259	-0.100791	-0.354494	-0.360874	-0.147164	-0.324360	-0.189206	0.399286	-0.226797	0.011590	-0.360952	-0.324891	-0.156147	0.276580	-0.106328	0.045176	-0.019539	-0.492102	-0.752649	-0.191044	-0.176229	0.012068	-0.063535	-0.014443	0.425852	0.564193	0.456174	0.326593	0.544629	0.400056	0.382485	0.704160	0.392236	0.424634	0.425386	0.297004	0.418810	0.471301	0.265847	0.403312	0.308342	0.430505	0.478234	0.429581	0.435537	0.426712	0.462916
chr4	108992267	109002391	108997329	0.151864	-0.421566	-0.316005	-0.118827	0.086122	-0.108030	0.075478	-0.019855	-0.274611	-0.224465	-0.325334	-0.395341	0.120976	-0.175870	0.047474	0.149727	0.108767	-0.196531	-0.055718	0.097998	-0.096677	-0.243438	-0.258849	-0.378882	-0.121269	-0.147783	-0.292477	-0.186156	-0.205594	-0.213128	-0.277354	0.260655	-0.034861	-0.073847	-0.116840	-0.475754	-0.133761	-0.739840	0.218749	-0.001433	-0.397605	-0.272364	-0.369937	-0.097951	0.118837	-0.118419	-0.224491	-0.080323	-0.149962	-0.103058	-0.152404	-0.088906	0.376287	-0.238194	-0.019931	-0.257540	-0.097083	-0.058182	-0.318781	-0.386373	-0.235595	-0.088146	-0.193745	0.113202	-0.094824	0.071913	-0.205461	0.071105	-0.146444	-0.106971	0.088332	-0.144751	-0.576231	-0.214303	-0.460055	-0.228180	-0.022993	-0.338901	-0.231159	-0.377929	-0.056561	-0.489506	0.115166	-0.216535	-0.130305	-0.428054	-0.071847	-0.004258	-0.061801	-0.180668	-0.296822	-0.140701	-0.089590	-0.369301	0.005142	-0.186193	0.274105	-0.079312	-0.373245	-0.225698	-0.002133	-0.234608	0.143247	-0.530645	0.058467	-0.384955	-0.181410	-0.089349	-0.332827	-0.176424	0.251095	-0.034450	-0.187797	-0.188741	-0.156478	-0.330973	-0.020743	-0.015680	-0.503521	0.067998	0.113427	-0.088227	-0.450737	0.069558	-0.428729	0.326982	-0.454285	-0.060743	-0.280654	-0.171128	-0.086043	-0.165620	-0.158045	0.433192	-0.200073	-0.051078	0.488175	-0.161822	-0.018390	0.059752	-0.149077	-0.155676	-0.161876	-0.259928	-0.000802	-0.434194	0.045610	-0.129975	-0.069859	0.064712	-0.218914	-0.375967	-0.154218	-0.112328	-0.103868	-0.355769	-0.358174	-0.148181	-0.315112	-0.190557	0.400263	-0.223853	0.013387	-0.361396	-0.320215	-0.152236	0.276135	-0.104789	0.050923	-0.006936	-0.494205	-0.750423	-0.176194	-0.180294	0.022285	-0.066066	-0.013918	0.419391	0.556103	0.449041	0.319435	0.540962	0.393410	0.376945	0.698844	0.385247	0.418386	0.418286	0.288793	0.412544	0.464282	0.258973	0.396727	0.303073	0.424156	0.471430	0.424369	0.430001	0.420147	0.457002
chr4	109002392	109012391	1.090074e+08	0.152365	-0.423177	-0.309100	-0.116685	0.083024	-0.105484	0.079286	-0.022047	-0.272072	-0.222085	-0.324147	-0.395594	0.124939	-0.177258	0.065431	0.150958	0.110424	-0.195503	-0.053363	0.101677	-0.101111	-0.242986	-0.255109	-0.372869	-0.123190	-0.141938	-0.291023	-0.175960	-0.203234	-0.212464	-0.275183	0.264170	-0.028181	-0.068214	-0.119297	-0.474422	-0.136548	-0.733908	0.225167	-0.002629	-0.399963	-0.275591	-0.370715	-0.095367	0.115001	-0.116811	-0.226034	-0.075461	-0.150109	-0.101485	-0.157896	-0.078770	0.378668	-0.247304	-0.021911	-0.269662	-0.094376	-0.056068	-0.321356	-0.387814	-0.230934	-0.092477	-0.187276	0.120702	-0.090554	0.068954	-0.204338	0.072533	-0.141785	-0.106057	0.095102	-0.144013	-0.581866	-0.226120	-0.464519	-0.233669	-0.022958	-0.331009	-0.229191	-0.375828	-0.051546	-0.497406	0.118250	-0.220180	-0.127023	-0.426729	-0.075111	-0.003784	-0.060305	-0.178088	-0.293160	-0.130927	-0.089290	-0.367035	0.009146	-0.179864	0.272010	-0.074038	-0.377582	-0.221894	-0.002916	-0.229501	0.148933	-0.533779	0.059095	-0.374096	-0.174573	-0.080243	-0.324065	-0.180872	0.248841	-0.031485	-0.190007	-0.187276	-0.155003	-0.326031	-0.014723	-0.010211	-0.505265	0.075540	0.122932	-0.083443	-0.445960	0.068796	-0.426899	0.328101	-0.445978	-0.054739	-0.276623	-0.166230	-0.079958	-0.160410	-0.161755	0.438313	-0.201020	-0.056130	0.492731	-0.164667	-0.022390	0.061933	-0.139312	-0.153787	-0.161411	-0.255160	0.004791	-0.430644	0.047294	-0.129537	-0.074113	0.065765	-0.218884	-0.371237	-0.157325	-0.106849	-0.107046	-0.356868	-0.355138	-0.149055	-0.306077	-0.192236	0.401219	-0.221079	0.015063	-0.361744	-0.315584	-0.148011	0.275392	-0.103127	0.056482	0.006001	-0.496321	-0.747715	-0.161412	-0.184357	0.032074	-0.068728	-0.013545	0.413184	0.548364	0.442193	0.312821	0.536871	0.387073	0.371456	0.693455	0.378822	0.412396	0.411431	0.281181	0.406497	0.457352	0.252648	0.390560	0.298223	0.418072	0.464781	0.419333	0.424366	0.413933	0.451243
chr4	109012392	109022391	1.090174e+08	0.152064	-0.424958	-0.302603	-0.115055	0.079322	-0.103666	0.082021	-0.024669	-0.269650	-0.219908	-0.323129	-0.396171	0.128399	-0.178727	0.082494	0.151704	0.111458	-0.194887	-0.051822	0.104391	-0.105985	-0.243138	-0.251898	-0.367360	-0.126077	-0.136317	-0.290172	-0.166302	-0.201685	-0.211972	-0.273414	0.267219	-0.022315	-0.063169	-0.121996	-0.473140	-0.139454	-0.728060	0.230738	-0.004565	-0.402981	-0.279229	-0.371725	-0.093157	0.110451	-0.115417	-0.228256	-0.071192	-0.150659	-0.100173	-0.163839	-0.069135	0.379865	-0.256960	-0.024716	-0.282158	-0.092098	-0.054288	-0.323613	-0.389605	-0.226260	-0.097470	-0.181183	0.127947	-0.087099	0.065522	-0.203500	0.073588	-0.137030	-0.105253	0.101334	-0.143783	-0.587735	-0.238771	-0.469304	-0.238994	-0.023343	-0.323743	-0.227636	-0.373965	-0.046950	-0.505419	0.120408	-0.224208	-0.124048	-0.425800	-0.078982	-0.003854	-0.058700	-0.175539	-0.289167	-0.120879	-0.089089	-0.364761	0.012654	-0.173543	0.269182	-0.068606	-0.382196	-0.217725	-0.003770	-0.224185	0.154285	-0.536575	0.059477	-0.363434	-0.167556	-0.071272	-0.315130	-0.185458	0.245796	-0.028560	-0.192330	-0.185530	-0.153885	-0.320947	-0.009011	-0.005011	-0.506750	0.082910	0.132356	-0.078905	-0.441312	0.068190	-0.425220	0.328519	-0.437590	-0.048500	-0.272581	-0.161434	-0.073742	-0.155590	-0.165413	0.443154	-0.202432	-0.061098	0.497078	-0.167497	-0.026505	0.063881	-0.129569	-0.151898	-0.160905	-0.250568	0.010160	-0.426953	0.049177	-0.129272	-0.078397	0.066270	-0.218387	-0.366197	-0.160541	-0.101883	-0.110275	-0.357753	-0.351838	-0.149737	-0.297332	-0.194208	0.402159	-0.218490	0.016652	-0.361999	-0.311041	-0.143531	0.274334	-0.101354	0.061800	0.019133	-0.498406	-0.744528	-0.146857	-0.188381	0.041291	-0.071474	-0.013325	0.406880	0.540540	0.435228	0.306346	0.532173	0.380674	0.365740	0.687722	0.372575	0.406323	0.404449	0.273716	0.400327	0.450121	0.246504	0.384448	0.293517	0.411908	0.457927	0.414179	0.418319	0.407712	0.445305
chr4	109022392	109032391	1.090274e+08	0.150996	-0.426911	-0.296484	-0.113962	0.075003	-0.102580	0.083678	-0.027721	-0.267339	-0.217913	-0.322260	-0.397091	0.131366	-0.180279	0.098762	0.151974	0.111864	-0.194673	-0.051080	0.106151	-0.111335	-0.243889	-0.249185	-0.362351	-0.129899	-0.130912	-0.289939	-0.157169	-0.200943	-0.211645	-0.272023	0.269836	-0.017270	-0.058671	-0.124952	-0.471866	-0.142499	-0.722279	0.235492	-0.007258	-0.406659	-0.283279	-0.372983	-0.091294	0.105178	-0.114217	-0.231162	-0.067487	-0.151615	-0.099098	-0.170248	-0.059957	0.379905	-0.267150	-0.028338	-0.295070	-0.090247	-0.052813	-0.325591	-0.391758	-0.221567	-0.103150	-0.175426	0.134971	-0.084464	0.061601	-0.202955	0.074252	-0.132168	-0.104532	0.107026	-0.144066	-0.593847	-0.252255	-0.474438	-0.244174	-0.024125	-0.317089	-0.226490	-0.372295	-0.042744	-0.513562	0.121662	-0.228636	-0.121360	-0.425190	-0.083474	-0.004457	-0.056930	-0.172977	-0.284799	-0.110409	-0.088967	-0.362419	0.015698	-0.167121	0.265562	-0.062927	-0.387164	-0.213113	-0.004708	-0.218543	0.159395	-0.539082	0.059629	-0.352814	-0.160234	-0.062260	-0.305871	-0.190224	0.241913	-0.025636	-0.194773	-0.183467	-0.153091	-0.315640	-0.003550	0.000015	-0.508029	0.090206	0.141828	-0.074537	-0.436746	0.067744	-0.423685	0.328221	-0.429006	-0.041914	-0.268457	-0.156644	-0.067293	-0.151105	-0.169073	0.447792	-0.204341	-0.066084	0.501289	-0.170324	-0.030798	0.065617	-0.119711	-0.149972	-0.160347	-0.246087	0.015381	-0.423061	0.051303	-0.129132	-0.082756	0.066271	-0.217394	-0.360761	-0.163895	-0.097358	-0.113585	-0.358400	-0.348253	-0.150202	-0.288726	-0.196486	0.403109	-0.216034	0.018227	-0.362173	-0.306509	-0.138742	0.272922	-0.099436	0.066956	0.032664	-0.500478	-0.740788	-0.132304	-0.192420	0.050038	-0.074338	-0.013250	0.400263	0.532364	0.427897	0.299809	0.526687	0.373998	0.359612	0.681449	0.366307	0.399960	0.397108	0.266161	0.393817	0.442329	0.240351	0.378188	0.288821	0.405455	0.450642	0.408715	0.411625	0.401278	0.438975
chr4	109032392	109042391	1.090374e+08	0.149191	-0.429043	-0.290761	-0.113433	0.070083	-0.102245	0.084241	-0.031204	-0.265156	-0.216104	-0.321536	-0.398380	0.133822	-0.181915	0.114226	0.151760	0.111618	-0.194862	-0.051134	0.106949	-0.117156	-0.245258	-0.246956	-0.357858	-0.134624	-0.125750	-0.290360	-0.148613	-0.201017	-0.211494	-0.271006	0.272027	-0.013089	-0.054726	-0.128179	-0.470580	-0.145685	-0.716586	0.239419	-0.010718	-0.411001	-0.287713	-0.374502	-0.089774	0.099188	-0.113202	-0.234743	-0.064360	-0.152992	-0.098251	-0.177115	-0.051247	0.378800	-0.277807	-0.032757	-0.308366	-0.088841	-0.051630	-0.327321	-0.394278	-0.216869	-0.109505	-0.170004	0.141746	-0.082670	0.057177	-0.202720	0.074503	-0.127233	-0.103888	0.112129	-0.144873	-0.600181	-0.266504	-0.479922	-0.249207	-0.025295	-0.311083	-0.225761	-0.370793	-0.038938	-0.521799	0.122017	-0.233470	-0.118968	-0.424838	-0.088579	-0.005589	-0.054988	-0.170448	-0.280147	-0.099739	-0.088902	-0.360030	0.018195	-0.160710	0.261220	-0.057104	-0.392394	-0.208152	-0.005712	-0.212661	0.164158	-0.541262	0.059570	-0.342453	-0.152759	-0.053348	-0.296460	-0.195045	0.237286	-0.022785	-0.197263	-0.181118	-0.152631	-0.310211	0.001517	0.004766	-0.509101	0.097272	0.151131	-0.070416	-0.432368	0.067486	-0.422346	0.327201	-0.420408	-0.035094	-0.264326	-0.151941	-0.060735	-0.147069	-0.172655	0.452138	-0.206722	-0.071009	0.505284	-0.173061	-0.035180	0.067099	-0.109964	-0.148036	-0.159738	-0.241797	0.020356	-0.419041	0.053642	-0.129070	-0.087077	0.065798	-0.215901	-0.355030	-0.167305	-0.093371	-0.116887	-0.358748	-0.344480	-0.150402	-0.280420	-0.199007	0.404056	-0.213752	0.019795	-0.362271	-0.302072	-0.133760	0.271168	-0.097415	0.071839	0.046321	-0.502491	-0.736539	-0.118053	-0.196369	0.058107	-0.077250	-0.013309	0.393429	0.523940	0.420286	0.293343	0.520444	0.367159	0.353171	0.674708	0.360138	0.393399	0.389511	0.258658	0.387054	0.434075	0.234312	0.371885	0.284249	0.398810	0.443034	0.403000	0.404338	0.394735	0.432326
chr4	109042392	109052391	1.090474e+08	0.146675	-0.431350	-0.285465	-0.113490	0.064573	-0.102680	0.083700	-0.035131	-0.263116	-0.214484	-0.320952	-0.400060	0.135747	-0.183621	0.128868	0.151057	0.110692	-0.195460	-0.051976	0.106776	-0.123444	-0.247261	-0.245210	-0.353886	-0.140218	-0.120851	-0.291464	-0.140666	-0.201903	-0.211533	-0.270356	0.273799	-0.009805	-0.051341	-0.131688	-0.469279	-0.149017	-0.710993	0.242514	-0.014948	-0.416015	-0.292504	-0.376294	-0.088609	0.092489	-0.112375	-0.238990	-0.061833	-0.154805	-0.097625	-0.184421	-0.043010	0.376568	-0.288867	-0.037947	-0.322011	-0.087905	-0.050743	-0.328832	-0.397171	-0.212185	-0.116517	-0.164923	0.148221	-0.081733	0.052241	-0.202828	0.074324	-0.122270	-0.103321	0.116597	-0.146221	-0.606711	-0.281452	-0.485746	-0.254097	-0.026852	-0.305764	-0.225459	-0.369439	-0.035547	-0.530112	0.121482	-0.238718	-0.116889	-0.424701	-0.094288	-0.007245	-0.052846	-0.167956	-0.275236	-0.088947	-0.088858	-0.357588	0.020133	-0.154324	0.256207	-0.051167	-0.397867	-0.202889	-0.006777	-0.206553	0.168549	-0.543120	0.059328	-0.332407	-0.145193	-0.044545	-0.286940	-0.199869	0.231980	-0.020042	-0.199761	-0.178503	-0.152480	-0.304689	0.006154	0.009220	-0.509987	0.104070	0.160179	-0.066551	-0.428211	0.067431	-0.421226	0.325479	-0.411850	-0.028063	-0.260202	-0.147345	-0.054107	-0.143510	-0.176125	0.456177	-0.209557	-0.075857	0.509046	-0.175675	-0.039614	0.068327	-0.100413	-0.146092	-0.159057	-0.237689	0.025090	-0.414912	0.056173	-0.129035	-0.091309	0.064899	-0.213904	-0.349034	-0.170739	-0.089933	-0.120129	-0.358747	-0.340581	-0.150302	-0.272433	-0.201727	0.404999	-0.211644	0.021375	-0.362301	-0.297735	-0.128649	0.269086	-0.095308	0.076424	0.060037	-0.504448	-0.731795	-0.104177	-0.200176	0.065451	-0.080181	-0.013483	0.386775	0.515731	0.412816	0.287324	0.513816	0.360556	0.346807	0.667901	0.354427	0.387024	0.382092	0.251651	0.380428	0.425842	0.228743	0.365905	0.280093	0.392363	0.435555	0.397357	0.396880	0.388461	0.425742
chr4	109052392	109062391	1.090574e+08	0.143482	-0.433831	-0.280628	-0.114148	0.058498	-0.103890	0.082069	-0.039519	-0.261238	-0.213061	-0.320501	-0.402141	0.137131	-0.185379	0.142662	0.149869	0.109069	-0.196461	-0.053606	0.105626	-0.130188	-0.249910	-0.243943	-0.350444	-0.146655	-0.116224	-0.293266	-0.133345	-0.203589	-0.211788	-0.270060	0.275165	-0.007428	-0.048528	-0.135492	-0.467955	-0.152489	-0.705512	0.244782	-0.019945	-0.421706	-0.297619	-0.378367	-0.087811	0.085107	-0.111734	-0.243882	-0.059928	-0.157070	-0.097210	-0.192145	-0.035245	0.373229	-0.300258	-0.043866	-0.335970	-0.087461	-0.050151	-0.330138	-0.400444	-0.207543	-0.124145	-0.160199	0.154356	-0.081676	0.046793	-0.203298	0.073712	-0.117321	-0.102848	0.120407	-0.148121	-0.613411	-0.297021	-0.491879	-0.258839	-0.028809	-0.301164	-0.225583	-0.368207	-0.032587	-0.538481	0.120067	-0.244381	-0.115135	-0.424751	-0.100568	-0.009411	-0.050449	-0.165474	-0.270018	-0.077979	-0.088800	-0.355070	0.021535	-0.147901	0.250512	-0.045080	-0.403620	-0.197310	-0.007907	-0.200160	0.172577	-0.544675	0.058921	-0.322604	-0.137507	-0.035760	-0.277254	-0.204698	0.226004	-0.017409	-0.202249	-0.175613	-0.152611	-0.299037	0.010389	0.013394	-0.510723	0.110649	0.168991	-0.062911	-0.424256	0.067588	-0.420329	0.323061	-0.403279	-0.020764	-0.256050	-0.142822	-0.047368	-0.140397	-0.179483	0.459939	-0.212857	-0.080665	0.512597	-0.178164	-0.044111	0.069326	-0.091019	-0.144112	-0.158258	-0.233703	0.029649	-0.410654	0.058903	-0.128982	-0.095454	0.063602	-0.211379	-0.342734	-0.174202	-0.087001	-0.123293	-0.358352	-0.336566	-0.149871	-0.264693	-0.204631	0.405945	-0.209689	0.022998	-0.362265	-0.293447	-0.123415	0.266673	-0.093105	0.080744	0.073907	-0.506368	-0.726516	-0.090577	-0.203829	0.072123	-0.083135	-0.013758	0.380032	0.507379	0.405165	0.281498	0.506550	0.353911	0.340276	0.660758	0.348939	0.380578	0.374539	0.244853	0.373672	0.417301	0.223417	0.360003	0.276212	0.385853	0.427908	0.391566	0.388957	0.382202	0.418960
chr4	109062392	109072545	1.090675e+08	0.139613	-0.436509	-0.276248	-0.115420	0.051846	-0.105872	0.079343	-0.044414	-0.259524	-0.211841	-0.320174	-0.404645	0.137972	-0.187190	0.155672	0.148178	0.106720	-0.197862	-0.056046	0.103483	-0.137439	-0.253232	-0.243155	-0.347543	-0.153972	-0.111829	-0.295800	-0.126613	-0.206093	-0.212303	-0.270109	0.276137	-0.005961	-0.046292	-0.139644	-0.466591	-0.156125	-0.700132	0.246237	-0.025747	-0.428119	-0.303068	-0.380763	-0.087400	0.077017	-0.111278	-0.249445	-0.058659	-0.159829	-0.096990	-0.200334	-0.027908	0.368763	-0.311996	-0.050527	-0.350330	-0.087532	-0.049851	-0.331267	-0.404129	-0.202928	-0.132419	-0.155816	0.160157	-0.082526	0.040782	-0.204161	0.072659	-0.112397	-0.102498	0.123566	-0.150605	-0.620315	-0.313255	-0.498327	-0.263466	-0.031192	-0.297284	-0.226127	-0.367058	-0.030056	-0.546943	0.117759	-0.250505	-0.113715	-0.424985	-0.107425	-0.012092	-0.047791	-0.163028	-0.264546	-0.067003	-0.088703	-0.352508	0.022401	-0.141514	0.244242	-0.038938	-0.409570	-0.191511	-0.009083	-0.193558	0.176159	-0.545901	0.058365	-0.313166	-0.129822	-0.027090	-0.267548	-0.209443	0.219489	-0.014941	-0.204660	-0.172495	-0.153002	-0.293337	0.014175	0.017216	-0.511326	0.116925	0.177400	-0.059542	-0.420568	0.067954	-0.419674	0.320008	-0.394828	-0.013299	-0.251923	-0.138439	-0.040616	-0.137760	-0.182661	0.463378	-0.216554	-0.085376	0.515879	-0.180473	-0.048593	0.070096	-0.081927	-0.142113	-0.157317	-0.229868	0.033992	-0.406330	0.061784	-0.128861	-0.099435	0.061958	-0.208356	-0.336216	-0.177631	-0.084588	-0.126291	-0.357540	-0.332526	-0.149095	-0.257286	-0.207659	0.406878	-0.207915	0.024651	-0.362163	-0.289230	-0.118160	0.263977	-0.090828	0.084747	0.087742	-0.508231	-0.720772	-0.077430	-0.207240	0.078040	-0.086060	-0.014121	0.373442	0.499163	0.397596	0.276063	0.498909	0.347453	0.333817	0.653538	0.343873	0.374298	0.367107	0.238507	0.367033	0.408760	0.218532	0.354395	0.272774	0.379515	0.420370	0.385846	0.380861	0.376183	0.412227
chr4	109072546	109082545	1.090775e+08	0.135123	-0.439355	-0.272395	-0.117302	0.044701	-0.108600	0.075565	-0.049783	-0.258003	-0.210846	-0.319968	-0.407538	0.138245	-0.189030	0.167749	0.145990	0.103648	-0.199639	-0.059282	0.100374	-0.145157	-0.257185	-0.242853	-0.345237	-0.162099	-0.107691	-0.299051	-0.120534	-0.209393	-0.213110	-0.270483	0.276713	-0.005432	-0.044668	-0.144135	-0.465194	-0.159885	-0.694936	0.246864	-0.032306	-0.435192	-0.308787	-0.383488	-0.087406	0.068332	-0.111006	-0.255628	-0.058053	-0.163078	-0.096955	-0.208895	-0.021070	0.363205	-0.323924	-0.057836	-0.364954	-0.088147	-0.049864	-0.332218	-0.408201	-0.198391	-0.141229	-0.151826	0.165542	-0.084296	0.034259	-0.205430	0.071169	-0.107560	-0.102307	0.126039	-0.153659	-0.627345	-0.329957	-0.505007	-0.267942	-0.033997	-0.294192	-0.227080	-0.365966	-0.027993	-0.555407	0.114579	-0.257040	-0.112658	-0.425401	-0.114757	-0.015258	-0.044787	-0.160574	-0.258725	-0.055861	-0.088552	-0.349850	0.022770	-0.135050	0.237317	-0.032646	-0.415817	-0.185405	-0.010321	-0.186626	0.179332	-0.546810	0.057665	-0.303915	-0.122024	-0.018368	-0.257674	-0.214161	0.212378	-0.012616	-0.207001	-0.169103	-0.153644	-0.287501	0.017591	0.020724	-0.511835	0.123000	0.185501	-0.056399	-0.417098	0.068533	-0.419249	0.316303	-0.386377	-0.005555	-0.247745	-0.134132	-0.033742	-0.135533	-0.185693	0.466568	-0.220685	-0.090081	0.518936	-0.182620	-0.053114	0.070652	-0.073002	-0.140048	-0.156184	-0.226097	0.038202	-0.401869	0.064857	-0.128619	-0.103307	0.059964	-0.204781	-0.329366	-0.181076	-0.082621	-0.129140	-0.356281	-0.328419	-0.147948	-0.250072	-0.210839	0.407808	-0.206299	0.026364	-0.361989	-0.284975	-0.112829	0.260970	-0.088427	0.088511	0.101759	-0.510074	-0.714466	-0.064515	-0.210420	0.083308	-0.088990	-0.014571	0.366935	0.490981	0.390024	0.270944	0.490827	0.341112	0.327364	0.646177	0.339171	0.368122	0.359700	0.232526	0.360444	0.400132	0.214035	0.349021	0.269756	0.373284	0.412864	0.380152	0.372518	0.370340	0.405479
chr4	109082546	109092545	1.090875e+08	0.130086	-0.442329	-0.269118	-0.119765	0.037168	-0.112032	0.070821	-0.055568	-0.256700	-0.210095	-0.319862	-0.410771	0.137945	-0.190860	0.178776	0.143334	0.099881	-0.201756	-0.063269	0.096364	-0.153293	-0.261703	-0.243022	-0.343558	-0.170928	-0.103829	-0.302974	-0.115146	-0.213432	-0.214225	-0.271147	0.276905	-0.005842	-0.043660	-0.148945	-0.463769	-0.163716	-0.690015	0.246673	-0.039544	-0.442842	-0.314689	-0.386525	-0.087842	0.059183	-0.110892	-0.262358	-0.058126	-0.166784	-0.097078	-0.217701	-0.014795	0.356627	-0.335885	-0.065675	-0.379681	-0.089322	-0.050209	-0.333001	-0.412618	-0.193976	-0.150450	-0.148263	0.170435	-0.086971	0.027321	-0.207092	0.069255	-0.102862	-0.102292	0.127814	-0.157243	-0.634420	-0.346910	-0.511829	-0.272240	-0.037199	-0.291925	-0.228422	-0.364913	-0.026424	-0.563780	0.110577	-0.263908	-0.111975	-0.425987	-0.122453	-0.018859	-0.041385	-0.158121	-0.252564	-0.044605	-0.088337	-0.347078	0.022657	-0.128526	0.229766	-0.026215	-0.422347	-0.179001	-0.011612	-0.179374	0.182064	-0.547379	0.056838	-0.294852	-0.114141	-0.009590	-0.247659	-0.218810	0.204732	-0.010456	-0.209230	-0.165443	-0.154526	-0.281549	0.020631	0.023882	-0.512269	0.128856	0.193231	-0.053507	-0.413864	0.069329	-0.419053	0.311977	-0.377975	0.002447	-0.243517	NaN	-0.026767	-0.133702	-0.188546	0.469515	-0.225216	-0.094774	0.521747	-0.184579	-0.057631	0.070980	-0.064287	-0.137907	-0.154822	-0.222374	0.042272	-0.397274	0.068127	-0.128197	-0.107049	0.057637	-0.200646	-0.322183	-0.184517	-0.081075	-0.131806	-0.354547	-0.324273	-0.146416	-0.243051	-0.214137	0.408732	-0.204858	0.028136	-0.361735	-0.280652	-0.107471	0.257671	-0.085888	0.092041	0.115910	-0.511892	-0.707611	-0.051870	-0.213307	0.087906	-0.091896	-0.015095	0.360404	0.482677	0.382316	0.266050	0.482146	0.334787	0.320801	0.638549	0.334769	0.361951	0.352176	0.226806	0.353795	0.391262	0.209869	0.343800	0.267140	0.367058	0.405260	0.374405	0.363779	0.364581	0.398602
chr4	109092546	109102577	1.090976e+08	0.124489	-0.445434	-0.266399	-0.122827	0.029228	-0.116189	0.065137	-0.061811	-0.255617	-0.209585	-0.319834	-0.414339	0.137064	-0.192681	0.188834	0.140195	0.095395	-0.204214	-0.068020	0.091465	-0.161927	-0.266788	-0.243645	-0.342495	-0.180483	-0.100205	-0.307578	-0.110390	-0.218220	-0.215673	-0.272076	0.276727	-0.007190	-0.043250	-0.154126	-0.462295	-0.167635	-0.685368	0.245668	-0.047495	-0.451102	-0.320782	-0.389905	-0.088717	0.049558	-0.110908	-0.269666	-0.058902	-0.170955	-0.097332	-0.226766	-0.009043	0.349006	-0.347916	-0.074047	-0.394594	-0.091080	-0.050909	-0.333630	-0.417412	-0.189642	-0.160118	-0.145096	0.174858	-0.090569	0.019961	-0.209148	0.066901	-0.098275	-0.102478	0.128927	-0.161366	-0.641583	-0.364173	-0.518821	-0.276409	-0.040813	-0.290463	-0.230151	-0.363861	-0.025346	-0.572117	0.105739	-0.271131	-0.111662	-0.426739	-0.130527	-0.022900	-0.037544	-0.155676	-0.246094	-0.033314	-0.088051	-0.344175	0.022089	-0.121969	0.221642	-0.019659	-0.429131	-0.172317	-0.012940	-0.171831	0.184334	-0.547594	0.055896	-0.285985	-0.106217	-0.000768	-0.237555	-0.223328	0.196637	-0.008479	-0.211289	-0.161542	-0.155627	-0.275510	0.023296	0.026663	-0.512646	0.134471	0.200525	-0.050890	-0.410881	0.070334	-0.419073	0.307074	-0.369673	0.010665	-0.239246	NaN	-0.019727	-0.132238	-0.191176	0.472217	-0.230094	-0.099424	0.524285	-0.186312	-0.062079	0.071060	-0.055832	-0.135682	-0.153195	-0.218687	0.046186	-0.392558	0.071592	-0.127546	-0.110628	0.055003	-0.195959	-0.314695	-0.187923	-0.079922	-0.134253	-0.352322	-0.320111	-0.144499	-0.236227	-0.217503	0.409646	-0.203616	0.029957	-0.361398	-0.276242	-0.102145	0.254112	-0.083206	0.095341	0.130120	-0.513668	-0.700239	-0.039553	-0.215841	0.091819	-0.094738	-0.015678	0.353940	0.474350	0.374583	0.261449	0.472960	0.328579	0.314212	0.630762	0.330743	0.355880	0.344622	0.221423	0.347182	0.382267	0.206125	0.338819	0.264998	0.360927	0.397658	0.368705	0.354749	0.358997	0.391688
chr4	109102578	109112782	109107680	0.118306	-0.448663	-0.264227	-0.126517	0.020858	-0.121121	0.058513	-0.068553	-0.254757	-0.209322	-0.319869	-0.418246	0.135587	-0.194487	0.197961	0.136546	0.090147	-0.207028	-0.073562	0.085678	-0.171152	-0.272443	-0.244702	-0.342059	-0.190807	-0.096797	-0.312879	-0.106225	-0.223790	-0.217479	-0.273261	0.276190	-0.009500	-0.043430	-0.159724	-0.460749	-0.171661	-0.680982	0.243831	-0.056213	-0.460013	-0.327069	-0.393675	-0.090047	0.039441	-0.111035	-0.277586	-0.060425	-0.175603	-0.097693	-0.236103	-0.003794	0.340294	-0.360056	-0.082954	-0.409762	-0.093447	-0.051996	-0.334102	-0.422616	-0.185352	-0.170286	-0.142314	0.178807	-0.095119	0.012161	-0.211602	0.064082	-0.093777	-0.102892	0.129402	-0.166038	-0.648871	-0.381796	-0.526013	-0.280488	-0.044864	-0.289814	-0.232275	-0.362764	-0.024772	-0.580467	0.100013	-0.278733	-0.111713	-0.427649	-0.139010	-0.027398	-0.033269	-0.153265	-0.239401	-0.022144	-0.087704	-0.341144	0.021120	-0.115437	0.213073	-0.013040	-0.436091	-0.165424	-0.014273	-0.164091	0.186117	-0.547446	0.054850	-0.277373	-0.098348	0.008017	-0.227478	-0.227631	0.188253	-0.006712	-0.213110	-0.157473	-0.156910	-0.269454	0.025590	0.029046	-0.512976	0.139799	0.207287	-0.048568	-0.408160	0.071521	-0.419283	0.301669	-0.361559	0.018993	-0.234969	-0.121904	-0.012711	-0.131098	-0.193518	0.474640	-0.235208	-0.103956	0.526509	-0.187769	-0.066359	0.070876	-0.047723	-0.133385	-0.151283	-0.215045	0.049910	-0.387771	0.075228	-0.126637	-0.113997	0.052115	-0.190775	-0.307003	-0.191240	-0.079134	-0.136431	-0.349623	-0.315974	-0.142223	-0.229637	-0.220865	0.410535	-0.202598	0.031806	-0.360990	-0.271766	-0.096944	0.250361	-0.080403	0.098399	0.144221	-0.515374	-0.692441	-0.027691	-0.217964	0.095025	-0.097460	-0.016299	0.347644	0.466115	0.366954	0.257197	0.463402	0.322596	0.307695	0.622941	0.327158	0.350007	0.337142	0.216452	0.340709	0.373281	0.202871	0.334158	0.263376	0.354986	0.390170	0.363163	0.345565	0.353677	0.384841
chr4	109112783	109122782	1.091178e+08	0.111634	-0.451933	-0.262630	-0.130794	0.012202	-0.126780	0.051088	-0.075692	-0.254145	-0.209310	-0.319958	-0.422423	0.133528	-0.196229	0.206018	0.132428	0.084193	-0.210150	-0.079802	0.079127	-0.180878	-0.278546	-0.246150	-0.342269	-0.201735	-0.093644	-0.318780	-0.102699	-0.230055	-0.219631	-0.274666	0.275315	-0.012746	-0.044190	-0.165675	-0.459145	-0.175722	-0.676933	0.241182	-0.065578	-0.469435	-0.333430	-0.397806	-0.091825	0.029030	-0.111252	-0.285983	-0.062697	-0.180646	-0.098120	-0.245534	0.000869	0.330633	-0.372116	-0.092198	-0.424930	-0.096394	-0.053482	-0.334397	-0.428152	-0.181159	-0.180807	-0.139959	0.182205	-0.100563	0.004056	-0.214393	0.060843	-0.089437	-0.103546	0.129252	-0.171179	-0.656174	-0.399461	-0.533289	-0.284437	-0.049286	-0.290002	-0.234758	-0.361595	-0.024710	-0.588707	0.093468	-0.286579	-0.112107	-0.428687	-0.147774	-0.032272	-0.028490	-0.150857	-0.232433	-0.010999	-0.087304	-0.337926	0.019803	-0.108828	0.204010	-0.006275	-0.443314	-0.158249	-0.015606	-0.156083	0.187439	-0.546931	0.053679	-0.268880	-0.090460	0.016874	-0.217327	-0.231736	0.179560	-0.005138	-0.214673	-0.153222	-0.158363	-0.263318	0.027573	0.031079	-0.513280	0.144919	0.213574	-0.046507	-0.405636	0.072879	-0.419645	0.295722	-0.353533	0.027496	-0.230631	-0.118104	-0.005652	-0.130204	-0.195555	0.476803	-0.240555	-0.108400	0.528435	-0.188935	-0.070460	0.070413	-0.039854	-0.130982	-0.149015	-0.211383	0.053491	-0.382866	0.079098	-0.125445	-0.117186	0.048971	-0.185030	-0.299046	-0.194501	-0.078663	-0.138344	-0.346419	-0.311819	-0.139561	-0.223165	-0.224228	0.411403	-0.201788	0.033701	-0.360526	-0.267160	-0.091840	0.246404	-0.077451	0.101272	0.158354	-0.517005	-0.684138	-0.016141	-0.219675	0.097576	-0.100063	-0.016953	0.341471	0.457894	0.359386	0.253250	0.453402	0.316807	0.301200	0.615039	0.323987	0.344296	0.329669	0.211849	0.334331	0.364234	0.200095	0.329786	0.262266	0.349193	0.382735	0.357758	0.336157	0.348586	0.378010
chr4	109122783	109132790	1.091278e+08	0.104575	-0.455178	-0.261603	-0.135606	0.003363	-0.133100	0.043015	-0.083139	-0.253786	-0.209544	-0.320086	-0.426809	0.130926	-0.197872	0.212951	0.127875	0.077603	-0.213524	-0.086647	0.071945	-0.191023	-0.284975	-0.247929	-0.343106	-0.213120	-0.090771	-0.325173	-0.099808	-0.236910	-0.222111	-0.276249	0.274129	-0.016869	-0.045510	-0.171928	-0.457493	-0.179766	-0.673268	0.237774	-0.075474	-0.479240	-0.339769	-0.402268	-0.094038	0.018489	-0.111540	-0.294730	-0.065692	-0.185998	-0.098565	-0.254906	0.004894	0.320175	-0.383959	-0.101591	-0.439904	-0.099862	-0.055371	-0.334490	-0.433936	-0.177106	-0.191560	-0.138049	0.185004	-0.106807	-0.004222	-0.217456	0.057234	-0.085299	-0.104435	0.128508	-0.176704	-0.663407	-0.416916	-0.540561	-0.288225	-0.054007	-0.291015	-0.237571	-0.360327	-0.025140	-0.596735	0.086198	-0.294552	-0.112807	-0.429818	-0.156716	-0.037439	-0.023186	-0.148459	-0.225221	0.000068	-0.086862	-0.334506	0.018207	-0.102123	0.194518	0.000638	-0.450797	-0.150815	-0.016914	-0.147837	0.188289	-0.546050	0.052367	-0.260488	-0.082586	0.025795	-0.207138	-0.235604	0.170641	-0.003759	-0.215930	-0.148814	-0.159962	-0.257107	0.029265	0.032766	-0.513568	0.149838	0.219348	-0.044712	-0.403265	0.074381	-0.420116	0.289271	-0.345595	0.036141	-0.226231	-0.114428	0.001421	-0.129491	-0.197239	0.478686	-0.246073	-0.112722	0.530056	-0.189776	-0.074306	0.069655	-0.032222	-0.128469	-0.146342	-0.207679	0.056923	-0.377860	0.083226	-0.123966	-0.120184	0.045598	-0.178713	-0.290859	-0.197703	-0.078487	-0.139977	-0.342711	-0.307653	-0.136508	-0.216784	-0.227554	0.412248	-0.201179	0.035644	-0.360033	-0.262424	-0.086874	0.242285	-0.074360	0.103970	0.172470	-0.518522	-0.675350	-0.004924	-0.220944	0.099468	-0.102509	-0.017620	0.335448	0.449703	0.351923	0.249616	0.442995	0.311250	0.294753	0.607096	0.321244	0.338774	0.322229	0.207639	0.328076	0.355159	0.197820	0.325723	0.261677	0.343572	0.375376	0.352537	0.326561	0.343750	0.371220
chr4	109132791	109142790	1.091378e+08	0.097116	-0.458393	-0.261116	-0.140974	-0.005720	-0.140111	0.034301	-0.090943	-0.253669	-0.210024	-0.320240	-0.431422	0.127781	-0.199409	0.218841	0.122846	0.070338	-0.217140	-0.094125	0.064124	-0.201668	-0.291730	-0.250017	-0.344560	-0.225026	-0.088151	-0.332059	-0.097486	-0.244358	-0.224940	-0.277996	0.272628	-0.021864	-0.047378	-0.178536	-0.455769	-0.183824	-0.669961	0.233611	-0.085948	-0.489470	-0.346113	-0.407103	-0.096712	0.007771	-0.111889	-0.303853	-0.069429	-0.191667	-0.098985	-0.264250	0.008315	0.308893	-0.395675	-0.111117	-0.454757	-0.103846	-0.057694	-0.334359	-0.439980	-0.173166	-0.202623	-0.136563	0.187224	-0.113849	-0.012697	-0.220788	0.053236	-0.081339	-0.105569	0.127204	-0.182627	-0.670616	-0.434240	-0.547876	-0.291887	-0.059022	-0.292847	-0.240737	-0.358910	-0.026035	-0.604582	0.078179	-0.302680	-0.113794	-0.431022	-0.165888	-0.042906	-0.017323	-0.146074	-0.217781	0.011039	-0.086389	-0.330877	0.016407	-0.095285	0.184637	0.007716	-0.458541	-0.143129	-0.018176	-0.139365	0.188664	-0.544805	0.050905	-0.252160	-0.074750	0.034795	-0.196928	-0.239200	0.161568	-0.002559	-0.216828	-0.144254	-0.161690	-0.250812	0.030699	0.034107	-0.513850	0.154573	0.224589	-0.043176	-0.400988	0.075997	-0.420651	0.282354	-0.337720	0.044922	-0.221761	-0.110865	0.008491	-0.128899	-0.198532	0.480274	-0.251717	-0.116893	0.531375	-0.190265	-0.077817	0.068595	-0.024804	-0.125835	-0.143210	-0.203898	0.060209	-0.372756	0.087665	-0.122209	-0.122997	0.042015	-0.171814	-0.282457	-0.200855	-0.078589	-0.141326	-0.338504	-0.303467	-0.133052	-0.210462	-0.230813	0.413070	-0.200760	0.037641	-0.359546	-0.257551	-0.082072	0.238045	-0.071137	0.106507	0.186538	-0.519879	-0.666081	0.005970	-0.221739	0.100708	-0.104762	-0.018278	0.329602	0.441561	0.344613	0.246295	0.432223	0.305958	0.288383	0.599140	0.318939	0.333471	0.314849	0.203845	0.321976	0.346099	0.196072	0.321988	0.261607	0.338149	0.368116	0.347544	0.316823	0.339192	0.364499
chr4	109142791	109152790	1.091478e+08	0.089311	-0.461558	-0.261139	-0.146870	-0.015021	-0.147782	0.025018	-0.099073	-0.253782	-0.210743	-0.320410	-0.436238	0.124096	-0.200811	0.223687	0.117340	0.062443	-0.220968	-0.102196	0.055721	-0.212784	-0.298766	-0.252378	-0.346616	-0.237400	-0.085790	-0.339378	-0.095703	-0.252340	-0.228107	-0.279880	0.270811	-0.027681	-0.049768	-0.185486	-0.453960	-0.187888	-0.667027	0.228725	-0.096947	-0.500071	-0.352440	-0.412316	-0.099844	-0.003073	-0.112290	-0.313298	-0.073906	-0.197600	-0.099338	-0.273514	0.011120	0.296855	-0.407229	-0.120670	-0.469412	-0.108300	-0.060461	-0.333987	-0.446240	-0.169344	-0.213972	-0.135507	0.188852	-0.121640	-0.021319	-0.224352	0.048860	-0.077567	-0.106944	0.125380	-0.188908	-0.677772	-0.451341	-0.555202	-0.295415	-0.064267	-0.295489	-0.244243	-0.357304	-0.027360	-0.612196	0.069454	-0.310915	-0.115043	-0.432281	-0.175244	-0.048633	-0.010905	-0.143718	-0.210153	0.021857	-0.085894	-0.327048	0.014482	-0.088300	0.174445	0.014949	-0.466498	-0.135228	-0.019369	-0.130713	0.188577	-0.543207	0.049304	-0.243889	-0.067017	0.043857	-0.186761	-0.242476	0.152469	-0.001523	-0.217302	-0.139570	-0.163519	-0.244441	0.031906	0.035090	-0.514130	0.159122	0.229256	-0.041886	-0.398751	0.077682	-0.421195	0.275047	-0.329907	0.053800	-0.217226	-0.107416	0.015509	-0.128369	-0.199394	0.481541	-0.257426	-0.120863	0.532400	-0.190372	-0.080894	0.067249	-0.017608	-0.123076	-0.139586	-0.200014	0.063349	-0.367564	0.092467	-0.120197	-0.125620	0.038261	-0.164356	-0.273881	-0.203947	-0.078947	-0.142385	-0.333827	-0.299265	-0.129198	-0.204194	-0.233945	0.413859	-0.200516	0.039690	-0.359102	-0.252551	-0.077474	0.233746	-0.067797	0.108885	0.200467	-0.521020	-0.656374	0.016516	-0.222022	0.101311	-0.106775	-0.018895	0.323757	0.433194	0.337254	0.243180	0.420706	0.300770	0.281891	0.590899	0.317016	0.328234	0.307285	0.200383	0.315849	0.336758	0.194844	0.318478	0.262079	0.332757	0.360723	0.342654	0.306627	0.334782	0.357628
chr4	109152791	109162790	1.091578e+08	0.081212	-0.464673	-0.261642	-0.153274	-0.024515	-0.156088	0.015227	-0.107498	-0.254110	-0.211693	-0.320570	-0.441241	0.119877	-0.202053	0.227492	0.111350	0.053973	-0.224972	-0.110815	0.046782	-0.224344	-0.306051	-0.254991	-0.349251	-0.250192	-0.083689	-0.347062	-0.094427	-0.260804	-0.231589	-0.281877	0.268685	-0.034278	-0.052651	-0.192766	-0.452060	-0.191954	-0.664475	0.223157	-0.108424	-0.510984	-0.358744	-0.417910	-0.103427	-0.014008	-0.112719	-0.323017	-0.079115	-0.203751	-0.099596	-0.282647	0.013313	0.284124	-0.418596	-0.130159	-0.483810	-0.113177	-0.063679	-0.333363	-0.452674	-0.165639	-0.225586	-0.134882	0.189884	-0.130140	-0.030043	-0.228104	0.044112	-0.073994	-0.108550	0.123070	-0.195513	-0.684855	-0.468139	-0.562506	-0.298789	-0.069691	-0.298928	-0.248074	-0.355470	-0.029074	-0.619542	0.060067	-0.319216	-0.116534	-0.433594	-0.184742	-0.054581	-0.003945	-0.141404	-0.202370	0.032486	-0.085380	-0.323032	0.012504	-0.081146	0.164015	0.022331	-0.474624	-0.127124	-0.020465	-0.121899	0.188053	-0.541266	0.047583	-0.235652	-0.059433	0.052980	-0.176671	-0.245395	0.143454	-0.000627	-0.217287	-0.134786	-0.165422	-0.237995	0.032921	0.035696	-0.514404	0.163497	0.233318	-0.040817	-0.396496	0.079392	-0.421693	0.267421	-0.322142	0.062748	-0.212625	-0.104073	0.022438	-0.127837	-0.199788	0.482474	-0.263149	-0.124592	0.533154	-0.190084	-0.083453	0.065641	-0.010624	-0.120183	-0.135443	-0.195990	0.066354	-0.362285	0.097682	-0.117950	-0.128042	0.034387	-0.156349	-0.265157	-0.206974	-0.079531	-0.143148	-0.328711	-0.295039	-0.124954	-0.197955	-0.236894	0.414601	-0.200428	0.041792	-0.358732	-0.247437	-0.073113	0.229438	-0.064339	0.111122	0.214188	-0.521895	-0.646247	0.026714	-0.221751	0.101314	-0.108493	-0.019437	0.316154	0.421911	0.327629	0.239441	0.404488	0.294172	0.273257	0.579664	0.315133	0.321536	0.297118	0.196456	0.307841	0.324133	0.194130	0.314283	0.263594	0.325793	0.350879	0.336484	0.292620	0.329290	0.348441
chr4	109162791	109172917	109167854	0.072813	-0.467755	-0.262592	-0.160208	-0.034219	-0.165056	0.004923	-0.116239	-0.254651	-0.212869	-0.320693	-0.446443	0.115102	-0.203109	0.230271	0.104845	0.044929	-0.229144	-0.119997	0.037300	-0.236389	-0.313600	-0.257861	-0.352459	-0.263433	-0.081839	-0.355081	-0.093624	-0.269759	-0.235377	-0.283967	0.266227	-0.041660	-0.056018	-0.200405	-0.450052	-0.196033	-0.662310	0.216893	-0.120404	-0.522215	-0.365061	-0.423921	-0.107474	-0.025077	-0.113157	-0.333010	-0.085095	-0.210113	-0.099740	-0.291651	0.014916	0.270691	-0.429819	-0.139554	-0.497969	-0.118466	-0.067363	-0.332473	-0.459287	-0.162033	-0.237516	-0.134690	0.190322	-0.139372	-0.038892	-0.232038	0.038967	-0.070611	-0.110384	0.120299	-0.202453	-0.691886	-0.484655	-0.569800	-0.301997	-0.075286	-0.303159	-0.252250	-0.353354	-0.031138	-0.626636	0.049995	-0.327594	-0.118260	-0.434978	-0.194390	-0.060748	0.003589	-0.139120	-0.194405	0.042973	-0.084849	-0.318813	0.010507	-0.073747	0.153329	0.029901	-0.482931	-0.118755	-0.021446	-0.112857	0.187123	-0.538980	0.045750	-0.227366	-0.051977	0.062233	-0.166602	-0.247942	0.134545	0.000153	-0.216732	-0.129879	-0.167398	-0.231426	0.033785	0.035912	-0.514671	0.167747	0.236776	-0.039941	-0.394151	0.081098	-0.422093	0.259486	-0.314359	0.071811	-0.207915	-0.100802	0.029294	-0.127237	-0.199696	0.483063	-0.268891	-0.128075	0.533656	-0.189387	-0.085442	0.063769	-0.003782	-0.117125	-0.130738	-0.191758	0.069262	-0.356885	0.103382	-0.115457	-0.130259	0.030419	-0.147742	-0.256245	-0.209964	-0.080324	-0.143625	-0.323151	-0.290748	-0.120307	-0.191657	-0.239626	0.415286	-0.200482	0.043972	-0.358458	-0.242180	-0.068988	0.225135	-0.060730	0.113252	0.227741	-0.522465	-0.635638	0.036632	-0.220895	0.100757	-0.109882	-0.019881	0.310377	0.412952	0.320284	0.236850	0.391088	0.289267	0.266548	0.570652	0.314234	0.316553	0.289081	0.193993	0.301729	0.314121	0.194367	0.311415	0.265548	0.320540	0.343200	0.331983	0.281344	0.325326	0.341245
chr4	109172918	109182917	1.091779e+08	0.064214	-0.470792	-0.263950	-0.167604	-0.044027	-0.174590	-0.005784	-0.125202	-0.255392	-0.214261	-0.320760	-0.451791	0.109811	-0.203950	0.232002	0.097868	0.035430	-0.233430	-0.129650	0.027380	-0.248817	-0.321332	-0.260961	-0.356201	-0.276991	-0.080262	-0.363306	-0.093267	-0.279103	-0.239427	-0.286087	0.263440	-0.049737	-0.059816	-0.208334	-0.447950	-0.200084	-0.660582	0.209979	-0.132767	-0.533635	-0.371352	-0.430308	-0.111960	-0.036192	-0.113588	-0.343150	-0.091809	-0.216598	-0.099759	-0.300408	0.015936	0.256706	-0.440807	-0.148714	-0.511735	-0.124086	-0.071475	-0.331313	-0.466012	-0.158552	-0.249655	-0.134940	0.190155	-0.149249	-0.047792	-0.236098	0.033465	-0.067444	-0.112427	0.117118	-0.209645	-0.698789	-0.500710	-0.577000	-0.304991	-0.080990	-0.308122	-0.256734	-0.350934	-0.033505	-0.633403	0.039354	-0.335959	-0.120204	-0.436422	-0.204075	-0.067066	0.011628	-0.136869	-0.186323	0.053246	-0.084309	-0.314415	0.008516	-0.066117	0.142453	0.037587	-0.491335	-0.110156	-0.022296	-0.103610	0.185831	-0.536389	0.043837	-0.219067	-0.044697	0.071581	-0.156598	-0.250087	0.125843	0.000828	-0.215621	-0.124872	-0.169443	-0.224750	0.034517	0.035716	-0.514927	0.171867	0.239595	-0.039243	-0.391668	0.082762	-0.422335	0.251335	-0.306591	0.080936	-0.203113	-0.097606	0.036014	-0.126529	-0.199129	0.483289	-0.274605	-0.131285	0.533904	-0.188277	-0.086811	0.061632	0.002924	-0.113914	-0.125504	-0.187309	0.072079	-0.351410	0.109542	-0.112739	-0.132242	0.026435	-0.138608	-0.247205	-0.212928	-0.081312	-0.143835	-0.317221	-0.286413	-0.115317	-0.185284	-0.242076	0.415888	-0.200668	0.046230	-0.358294	-0.236798	-0.065141	0.220888	-0.056979	0.115269	0.241033	-0.522701	-0.624610	0.046228	-0.219458	0.099681	-0.110917	-0.020211	0.305970	0.405814	0.314659	0.235036	0.380064	0.285594	0.261322	0.563415	0.313936	0.312835	0.282698	0.192505	0.297051	0.306177	0.195130	0.309462	0.267646	0.316562	0.337201	0.328702	0.272288	0.322456	0.335599
chr4	109182918	109193966	109188442	0.055051	-0.473938	-0.265779	-0.175815	-0.054360	-0.185104	-0.017377	-0.134772	-0.256375	-0.215945	-0.320776	-0.457521	0.103755	-0.204576	0.232698	0.090067	0.025066	-0.238007	-0.140204	0.016583	-0.262201	-0.329573	-0.264444	-0.360655	-0.291455	-0.078912	-0.372046	-0.093338	-0.289247	-0.243922	-0.288295	0.260152	-0.058863	-0.064217	-0.216918	-0.445659	-0.204282	-0.659264	0.202062	-0.146068	-0.545724	-0.377918	-0.437389	-0.117133	-0.047840	-0.114035	-0.353838	-0.099609	-0.223463	-0.099650	-0.309252	0.016402	0.241563	-0.452038	-0.157961	-0.525652	-0.130252	-0.076217	-0.329808	-0.473145	-0.155051	-0.262527	-0.135673	0.189325	-0.160244	-0.057158	-0.240444	0.027353	-0.064380	-0.114773	0.113389	-0.217395	-0.705837	-0.516948	-0.584384	-0.307879	-0.087053	-0.314064	-0.261751	-0.348059	-0.036287	-0.640111	0.027677	-0.344661	-0.122465	-0.437992	-0.214193	-0.073812	0.020519	-0.134542	-0.177786	0.063708	-0.083730	-0.309633	0.006441	-0.057890	0.130880	0.045681	-0.500163	-0.100926	-0.023023	-0.093709	0.184124	-0.533400	0.041780	-0.210409	-0.037295	0.081460	-0.146211	-0.251884	0.117034	0.001423	-0.213861	-0.119542	-0.171673	-0.217648	0.035175	0.035049	-0.515183	0.176036	0.241834	-0.038683	-0.388860	0.084424	-0.422359	0.242656	-0.298500	0.090520	-0.197994	-0.094339	0.042843	-0.125647	-0.198051	0.483121	-0.280538	-0.134343	0.533883	-0.186673	-0.087556	0.059091	0.009807	-0.110398	-0.119504	-0.182405	0.074947	-0.345643	0.116436	-0.109668	-0.134044	0.022323	-0.128562	-0.237649	-0.216041	-0.082555	-0.143792	-0.310689	-0.281849	-0.109800	-0.178510	-0.244267	0.416385	-0.200986	0.048686	-0.358250	-0.231034	-0.061447	0.216531	-0.052898	0.117246	0.254612	-0.522566	-0.612663	0.055896	-0.217345	0.098027	-0.111614	-0.020426	0.302018	0.399161	0.309604	0.233516	0.369536	0.282348	0.256548	0.556638	0.313979	0.309573	0.276758	0.191483	0.292850	0.298812	0.196285	0.307900	0.270021	0.313019	0.331714	0.325898	0.263817	0.320007	0.330416
chr4	109193967	109203966	1.091990e+08	0.045757	-0.477060	-0.267989	-0.184487	-0.064740	-0.196092	-0.029341	-0.144499	-0.257561	-0.217867	-0.320746	-0.463377	0.097188	-0.204911	0.232259	0.081754	0.014316	-0.242656	-0.151183	0.005409	-0.275950	-0.337938	-0.268158	-0.365625	-0.306156	-0.077865	-0.380831	-0.093831	-0.299720	-0.248659	-0.290462	0.256475	-0.068602	-0.069022	-0.225783	-0.443281	-0.208429	-0.658452	0.193453	-0.159710	-0.557909	-0.384488	-0.444893	-0.122812	-0.059472	-0.114497	-0.364547	-0.108183	-0.230368	-0.099425	-0.317741	0.016285	0.225958	-0.462996	-0.166794	-0.539023	-0.136645	-0.081402	-0.328004	-0.480367	-0.151709	-0.275523	-0.136867	0.187831	-0.171896	-0.066582	-0.244852	0.020902	-0.061584	-0.117323	0.109293	-0.225333	-0.712677	-0.532552	-0.591569	-0.310519	-0.093196	-0.320750	-0.267096	-0.344829	-0.039362	-0.646421	0.015511	-0.353278	-0.124955	-0.439613	-0.224251	-0.080677	0.029920	-0.132238	-0.169214	0.073722	-0.083100	-0.304634	0.004371	-0.049376	0.119100	0.053750	-0.508918	-0.091461	-0.023505	-0.083519	0.182011	-0.530128	0.039701	-0.201857	-0.030203	0.091467	-0.135916	-0.253102	0.108710	0.001878	-0.211363	-0.114130	-0.174041	-0.210402	0.035761	0.033789	-0.515394	0.180011	0.243149	-0.038305	-0.385679	0.085925	-0.421985	0.233915	-0.290475	0.100117	-0.192761	-0.091168	0.049332	-0.124576	-0.196389	0.482396	-0.286385	-0.137000	0.533488	-0.184537	-0.087424	0.056146	0.016538	-0.106700	-0.112916	-0.177166	0.077749	-0.339885	0.123802	-0.106330	-0.135451	0.018379	-0.118017	-0.228046	-0.219217	-0.084052	-0.143424	-0.303834	-0.277269	-0.104053	-0.171581	-0.245866	0.416626	-0.201394	0.051281	-0.358371	-0.225105	-0.058213	0.212312	-0.048618	0.119037	0.267696	-0.521904	-0.600266	0.065042	-0.214453	0.095751	-0.111831	-0.020468	0.297847	0.391839	0.304253	0.232014	0.357680	0.278972	0.251405	0.549160	0.314374	0.306214	0.270230	0.190753	0.288410	0.290766	0.198045	0.306467	0.273094	0.309303	0.325800	0.323110	0.254481	0.317563	0.324810
chr4	109203967	109213966	1.092090e+08	0.036845	-0.480005	-0.270392	-0.193134	-0.074619	-0.206892	-0.041022	-0.153835	-0.258872	-0.219918	-0.320674	-0.469051	0.090503	-0.204938	0.230794	0.073379	0.003785	-0.247137	-0.161965	-0.005510	-0.289317	-0.345971	-0.271893	-0.370789	-0.320289	-0.077139	-0.389132	-0.094675	-0.309931	-0.253355	-0.292452	0.252621	-0.078361	-0.073925	-0.234457	-0.440954	-0.212313	-0.658145	0.184635	-0.172952	-0.569537	-0.390762	-0.452433	-0.128692	-0.070460	-0.114964	-0.374691	-0.117021	-0.236935	-0.099126	-0.325447	0.015670	0.210774	-0.473150	-0.174748	-0.551182	-0.142869	-0.086740	-0.326021	-0.487305	-0.148698	-0.287945	-0.138408	0.185809	-0.183553	-0.075581	-0.249071	0.014490	-0.059198	-0.119927	0.105103	-0.233004	-0.718947	-0.546727	-0.598175	-0.312807	-0.099084	-0.327775	-0.272471	-0.341436	-0.042543	-0.652036	0.003566	-0.361353	-0.127527	-0.441168	-0.233718	-0.087300	0.039061	-0.130058	-0.161060	0.083035	-0.082472	-0.299791	0.002404	-0.041164	0.107822	0.061398	-0.517193	-0.082374	-0.023852	-0.073712	0.179834	-0.526906	0.037721	-0.193786	-0.023600	0.101031	-0.126170	-0.254010	0.101022	0.002250	-0.208677	-0.108957	-0.176353	-0.203455	0.036298	0.032339	-0.515570	0.183704	0.244000	-0.038019	-0.382481	0.087274	-0.421446	0.225598	-0.282878	0.109238	-0.187741	-0.088195	0.055343	-0.123476	-0.194564	0.481463	-0.291902	-0.139351	0.532947	-0.182284	-0.086923	0.053172	0.022872	-0.103111	-0.106415	-0.172041	0.080388	-0.334426	0.130992	-0.103045	-0.136612	0.014715	-0.107798	-0.218910	-0.222269	-0.085582	-0.142935	-0.297193	-0.272913	-0.098514	-0.164928	-0.247116	0.416734	-0.201810	0.053810	-0.358556	-0.219399	-0.055341	0.208365	-0.044466	0.120657	0.279907	-0.521044	-0.588300	0.073504	-0.211367	0.093327	-0.111833	-0.020434	0.293902	0.384551	0.299170	0.230692	0.345603	0.275837	0.246418	0.541712	0.315152	0.303138	0.263747	0.190467	0.284209	0.282844	0.200345	0.305361	0.276662	0.305818	0.320067	0.320686	0.245203	0.315414	0.319353
chr4	109213967	109224001	109218984	0.027875	-0.482937	-0.273036	-0.202180	-0.084504	-0.217999	-0.053000	-0.163222	-0.260376	-0.222200	-0.320561	-0.474844	0.083401	-0.204684	0.228305	0.064525	-0.007034	-0.251697	-0.173071	-0.016700	-0.302960	-0.354067	-0.275830	-0.376360	-0.334563	-0.076661	-0.397324	-0.095878	-0.320369	-0.258224	-0.294361	0.248407	-0.088571	-0.079148	-0.243388	-0.438578	-0.216141	-0.658292	0.175180	-0.186457	-0.581205	-0.397100	-0.460403	-0.135077	-0.081352	-0.115478	-0.384780	-0.126516	-0.243491	-0.098762	-0.332792	0.014588	0.195276	-0.483066	-0.182252	-0.562810	-0.149204	-0.092487	-0.323778	-0.494315	-0.145875	-0.300431	-0.140327	0.183212	-0.195786	-0.084636	-0.253308	0.007822	-0.057087	-0.122711	0.100661	-0.240776	-0.724977	-0.560234	-0.604563	-0.314900	-0.105014	-0.335454	-0.278150	-0.337737	-0.045972	-0.657275	-0.008735	-0.369307	-0.130301	-0.442698	-0.243100	-0.094035	0.048480	-0.127882	-0.152896	0.092035	-0.081801	-0.294811	0.000407	-0.032781	0.096426	0.069016	-0.525373	-0.073202	-0.024025	-0.063708	0.177438	-0.523554	0.035748	-0.185812	-0.017196	0.110689	-0.116444	-0.254567	0.093673	0.002542	-0.205555	-0.103730	-0.178758	-0.196425	0.036840	0.030549	-0.515673	0.187282	0.244273	-0.037831	-0.378966	0.088459	-0.420578	0.217319	-0.275305	0.118379	-0.182648	-0.085282	0.061107	-0.122274	-0.192415	0.480150	-0.297375	-0.141450	0.532145	-0.179729	-0.085896	0.049929	0.029147	-0.099424	-0.099616	-0.166696	0.083005	-0.329006	0.138406	-0.099624	-0.137492	0.011200	-0.097338	-0.209787	-0.225393	-0.087274	-0.142247	-0.290401	-0.268545	-0.092942	-0.158159	-0.247902	0.416616	-0.202231	0.056437	-0.358837	-0.213590	-0.052774	0.204491	-0.040196	0.122158	0.291791	-0.519821	-0.576080	0.081635	-0.207803	0.090551	-0.111558	-0.020296	0.290223	0.377343	0.294405	0.229546	0.333407	0.272978	0.241637	0.534366	0.316309	0.300383	0.257356	0.190637	0.280293	0.275123	0.203188	0.304600	0.280708	0.302599	0.314574	0.318671	0.236077	0.313588	0.314098
chr4	109224002	109234001	1.092290e+08	0.018903	-0.485868	-0.275858	-0.211601	-0.094347	-0.229336	-0.065228	-0.172588	-0.262080	-0.224714	-0.320406	-0.480751	0.075922	-0.204154	0.224813	0.055216	-0.018074	-0.256342	-0.184461	-0.028103	-0.316813	-0.362192	-0.279971	-0.382287	-0.348913	-0.076405	-0.405328	-0.097439	-0.330967	-0.263241	-0.296173	0.243841	-0.099158	-0.084668	-0.252559	-0.436185	-0.219908	-0.658895	0.165125	-0.200167	-0.592878	-0.403509	-0.468789	-0.141973	-0.092083	-0.116049	-0.394759	-0.136627	-0.249999	-0.098348	-0.339743	0.013064	0.179558	-0.492714	-0.189265	-0.573864	-0.155599	-0.098617	-0.321287	-0.501363	-0.143284	-0.312923	-0.142597	0.180058	-0.208556	-0.093720	-0.257533	0.000950	-0.055270	-0.125668	0.096021	-0.248601	-0.730736	-0.573001	-0.610718	-0.316799	-0.110952	-0.343770	-0.284116	-0.333771	-0.049637	-0.662119	-0.021341	-0.377103	-0.133260	-0.444155	-0.252376	-0.100870	0.058195	-0.125722	-0.144782	0.100519	-0.081081	-0.289681	-0.001636	-0.024238	0.084959	0.076537	-0.533342	-0.064024	-0.023943	-0.053515	0.174779	-0.520077	0.033800	-0.178046	-0.011117	0.120393	-0.106804	-0.254643	0.086857	0.002720	-0.201857	-0.098463	-0.181269	-0.189340	0.037380	0.028317	-0.515653	0.190682	0.243752	-0.037780	-0.375029	0.089360	-0.419230	0.209186	-0.267816	0.127476	-0.177496	-0.082473	0.066475	-0.120948	-0.189859	0.478312	-0.302746	-0.143194	0.530973	-0.176791	-0.084169	0.046327	0.035308	-0.095640	-0.092491	-0.161086	0.085572	-0.323691	0.146037	-0.096065	-0.137967	0.007936	-0.086652	-0.200769	-0.228593	-0.089188	-0.141296	-0.283470	-0.264188	-0.087414	-0.151283	-0.247995	0.416165	-0.202643	0.059177	-0.359250	-0.207689	-0.050665	0.200729	-0.035809	0.123481	0.303142	-0.518100	-0.563614	0.089252	-0.203631	0.087317	-0.110912	-0.020021	0.286497	0.369514	0.289552	0.228464	0.319917	0.270170	0.236645	0.526437	0.318001	0.297737	0.250449	0.191347	0.276331	0.266897	0.206935	0.304155	0.285685	0.299376	0.308840	0.316945	0.226269	0.311954	0.308568
chr4	109234002	109244001	1.092390e+08	0.009985	-0.488813	-0.278796	-0.221372	-0.104099	-0.240823	-0.077649	-0.181867	-0.263978	-0.227454	-0.320210	-0.486756	0.068114	-0.203365	0.220363	0.045490	-0.029259	-0.261059	-0.196100	-0.039667	-0.330809	-0.370325	-0.284319	-0.388512	-0.363281	-0.076344	-0.413083	-0.099355	-0.341653	-0.268379	-0.297875	0.238941	-0.110046	-0.090451	-0.261950	-0.433812	-0.223617	-0.659951	0.154526	-0.214018	-0.604519	-0.409977	-0.477572	-0.149380	-0.102587	-0.116691	-0.404560	-0.147298	-0.256429	-0.097891	-0.346267	0.011127	0.163706	-0.502055	-0.195739	-0.584300	-0.162003	-0.105095	-0.318562	-0.508394	-0.140979	-0.325366	-0.145191	0.176372	-0.221816	-0.102799	-0.261708	-0.006061	-0.053754	-0.128788	0.091236	-0.256425	-0.736218	-0.584970	-0.616632	-0.318503	-0.116869	-0.352699	-0.290345	-0.329579	-0.053517	-0.666552	-0.034209	-0.384693	-0.136379	-0.445501	-0.261525	-0.107789	0.068044	-0.123580	-0.136765	0.108499	-0.080340	-0.284477	-0.003728	-0.015651	0.073536	0.083922	-0.541040	-0.054979	-0.023629	-0.043256	0.171959	-0.516573	0.031881	-0.170523	-0.005360	0.130035	-0.097283	-0.254340	0.080543	0.002807	-0.197716	-0.093195	-0.183831	-0.182279	0.037910	0.025760	-0.515492	0.193922	0.242612	-0.037835	-0.370769	0.089955	-0.417443	0.201281	-0.260447	0.136452	-0.172342	-0.079768	0.071464	-0.119539	-0.187028	0.476044	-0.307985	-0.144651	0.529487	-0.173573	-0.081911	0.042443	0.041349	-0.091820	-0.085210	-0.155302	0.088075	-0.318521	0.153725	-0.092463	-0.138101	0.004932	-0.075896	-0.191936	-0.231825	-0.091278	-0.140136	-0.276499	-0.259863	-0.082038	-0.144378	-0.247457	0.415420	-0.203029	0.061979	-0.359777	-0.201775	-0.048973	0.197070	-0.031393	0.124645	0.314001	-0.515978	-0.551062	0.096406	-0.199039	0.083746	-0.109973	-0.019647	0.283310	0.362230	0.285376	0.227597	0.307176	0.267878	0.232224	0.519140	0.319985	0.295630	0.244068	0.192522	0.272950	0.259432	0.211080	0.304116	0.290881	0.296657	0.303763	0.315811	0.217290	0.310783	0.303612
chr4	109244002	109254001	1.092490e+08	0.001136	-0.491790	-0.281809	-0.231495	-0.113755	-0.252419	-0.090259	-0.191026	-0.266075	-0.230427	-0.319991	-0.492874	0.060008	-0.202346	0.214986	0.035365	-0.040554	-0.265850	-0.207996	-0.051393	-0.344931	-0.378476	-0.288896	-0.394997	-0.377665	-0.076449	-0.420564	-0.101627	-0.352391	-0.273626	-0.299471	0.233707	-0.121198	-0.096476	-0.271566	-0.431475	-0.227283	-0.661461	0.143401	-0.227987	-0.616138	-0.416502	-0.486751	-0.157312	-0.112841	-0.117412	-0.414137	-0.158520	-0.262788	-0.097396	-0.352352	0.008795	0.147744	-0.511085	-0.201649	-0.594103	-0.168388	-0.111912	-0.315607	-0.515389	-0.139002	-0.337753	-0.148101	0.172168	-0.235558	-0.111874	-0.265812	-0.013166	-0.052547	-0.132062	0.086333	-0.264232	-0.741448	-0.596136	-0.622324	-0.320026	-0.122756	-0.362234	-0.296834	-0.325197	-0.057607	-0.670582	-0.047345	-0.392060	-0.139646	-0.446709	-0.270562	-0.114795	0.076151	-0.121839	-0.130286	0.114630	-0.079725	-0.280183	-0.005483	-0.008621	0.064249	0.089845	-0.547098	-0.047726	-0.023184	-0.034843	0.169562	-0.513719	0.030330	-0.164561	-0.000904	0.137832	-0.089588	-0.253821	0.075763	0.002811	-0.194014	-0.088892	-0.185950	-0.176540	0.038336	0.023440	-0.515227	0.196459	0.241251	-0.037948	-0.367063	0.090190	-0.415644	0.195017	-0.254524	0.143668	-0.168140	-0.077634	0.075250	-0.118323	-0.184536	0.473881	-0.312152	-0.145648	0.528040	-0.170738	-0.079697	0.039060	0.046197	-0.088687	-0.079186	-0.150458	0.090072	-0.314417	0.160011	-0.089516	-0.137964	0.002686	-0.067079	-0.184879	-0.234473	-0.093113	-0.139036	-0.270787	-0.256351	-0.077793	-0.138720	-0.246525	0.414590	-0.203322	0.064299	-0.360300	-0.196946	-0.047909	0.194155	-0.027792	0.125475	0.322519	-0.513957	-0.540762	0.101917	-0.195010	0.080589	-0.108999	-0.019274	0.280608	0.355457	0.281808	0.226898	0.295218	0.266066	0.228343	0.512457	0.322173	0.293996	0.238189	0.194054	0.270090	0.252697	0.215522	0.304406	0.296196	0.294387	0.299307	0.315182	0.209118	0.310006	0.299180
chr4	109254002	109264001	1.092590e+08	-0.007608	-0.494811	-0.284872	-0.241961	-0.123293	-0.264064	-0.103035	-0.200015	-0.268374	-0.233640	-0.319775	-0.499114	0.051661	-0.201125	0.208719	0.024874	-0.051906	-0.270707	-0.220126	-0.063271	-0.359128	-0.386624	-0.293715	-0.401694	-0.392044	-0.076708	-0.427744	-0.104262	-0.363133	-0.278966	-0.300977	0.228139	-0.132568	-0.102721	-0.281387	-0.429196	-0.230922	-0.663421	0.131783	-0.242029	-0.627711	-0.423065	-0.496297	-0.165761	-0.122804	-0.118209	-0.423439	-0.170268	-0.269079	-0.096883	-0.357974	0.006082	0.131728	-0.519787	-0.206969	-0.603245	-0.174716	-0.119062	-0.312427	-0.522325	-0.137390	-0.350049	-0.151309	0.167454	-0.249745	-0.120937	-0.269822	-0.020308	-0.051664	-0.135468	0.081349	-0.272001	-0.746448	-0.606489	-0.627813	-0.321401	-0.128602	-0.372361	-0.303568	-0.320678	-0.061891	-0.674203	-0.060735	-0.399169	-0.143047	-0.447742	-0.279479	-0.121878	0.083272	-0.120320	-0.124657	0.119748	-0.079185	-0.276400	-0.007051	-0.002457	0.056146	0.094956	-0.552246	-0.041474	-0.022664	-0.027459	0.167416	-0.511237	0.028977	-0.159457	0.002836	0.144596	-0.082900	-0.253197	0.071819	0.002774	-0.190572	-0.085122	-0.187819	-0.171538	0.038704	0.021260	-0.514892	0.198611	0.239795	-0.038087	-0.363678	0.090224	-0.413843	0.189663	-0.249401	0.149904	-0.164468	-0.075813	0.078377	-0.117216	-0.182249	0.471792	-0.315722	-0.146405	0.526624	-0.168119	-0.077532	0.035961	0.050390	-0.085939	-0.073879	-0.146143	0.091790	-0.310905	0.165508	-0.086940	-0.137691	0.000859	-0.059342	-0.178807	-0.236791	-0.094801	-0.137975	-0.265776	-0.253285	-0.074181	-0.133752	-0.245381	0.413721	-0.203565	0.066342	-0.360818	-0.192723	-0.047185	0.191644	-0.024655	0.126126	0.329758	-0.512006	-0.531714	0.106534	-0.191318	0.077672	-0.108018	-0.018905	0.278247	0.348928	0.278659	0.226306	0.283644	0.264633	0.224840	0.506141	0.324567	0.292723	0.232581	0.195908	0.267598	0.246428	0.220346	0.304972	0.301739	0.292440	0.295284	0.314961	0.201442	0.309538	0.295074
chr4	109264002	109274001	1.092690e+08	-0.016206	-0.497884	-0.287974	-0.252762	-0.132696	-0.275706	-0.115951	-0.208787	-0.270862	-0.237091	-0.319597	-0.505476	0.043128	-0.199735	0.201611	0.014051	-0.063259	-0.275613	-0.232461	-0.075290	-0.373336	-0.394747	-0.298776	-0.408556	-0.406404	-0.077116	-0.434605	-0.107275	-0.373835	-0.284385	-0.302420	0.222238	-0.144112	-0.109163	-0.291395	-0.426997	-0.234555	-0.665815	0.119704	-0.256094	-0.639201	-0.429647	-0.506170	-0.174703	-0.132441	-0.119072	-0.432417	-0.182503	-0.275297	-0.096370	-0.363113	0.003015	0.115706	-0.528132	-0.211684	-0.611712	-0.180948	-0.126548	-0.309019	-0.529180	-0.136169	-0.362204	-0.154804	0.162228	-0.264348	-0.129979	-0.273720	-0.027438	-0.051112	-0.138980	0.076311	-0.279710	-0.751237	-0.616024	-0.633116	-0.322674	-0.134410	-0.383061	-0.310532	-0.316076	-0.066368	-0.677419	-0.074359	-0.405995	-0.146570	-0.448570	-0.288278	-0.129028	0.093359	-0.118172	-0.116783	0.126465	-0.078431	-0.271011	-0.009338	0.006289	0.044729	0.102020	-0.559192	-0.032847	-0.021621	-0.016973	0.164326	-0.507783	0.027070	-0.152461	0.007792	0.154014	-0.073532	-0.251970	0.066745	0.002638	-0.185299	-0.079784	-0.190480	-0.164515	0.039221	0.017862	-0.514160	0.201517	0.237216	-0.038341	-0.358601	0.089891	-0.410803	0.182364	-0.242275	0.158539	-0.159287	-0.073335	0.082416	-0.115562	-0.178819	0.468442	-0.320595	-0.147267	0.524326	-0.164123	-0.074031	0.031285	0.056228	-0.082046	-0.066344	-0.139899	0.094159	-0.306119	0.173244	-0.083321	-0.136997	-0.001426	-0.048366	-0.170435	-0.240057	-0.097350	-0.136271	-0.258669	-0.248940	-0.069303	-0.126686	-0.243047	0.412192	-0.203900	0.069227	-0.361667	-0.186745	-0.046591	0.188155	-0.020272	0.126893	0.339562	-0.508881	-0.518856	0.112647	-0.185781	0.073221	-0.106387	-0.018295	0.276142	0.342456	0.275816	0.225776	0.272170	0.263519	0.221616	0.500025	0.327186	0.291752	0.227081	0.198080	0.265385	0.240453	0.225650	0.305794	0.307608	0.290739	0.291581	0.315104	0.194054	0.309336	0.291163
chr4	109274002	109284001	1.092790e+08	-0.024617	-0.501018	-0.291117	-0.263874	-0.141955	-0.287302	-0.128978	-0.217301	-0.273524	-0.240768	-0.319499	-0.511946	0.034459	-0.198201	0.193711	0.002918	-0.074568	-0.280542	-0.244972	-0.087429	-0.387488	-0.402819	-0.304073	-0.415536	-0.420732	-0.077666	-0.441126	-0.110673	-0.384448	-0.289859	-0.303825	0.216007	-0.155775	-0.115774	-0.301561	-0.424907	-0.238197	-0.668612	0.107214	-0.270128	-0.650556	-0.436227	-0.516326	-0.184112	-0.141722	-0.119997	-0.441024	-0.195183	-0.281445	-0.095873	-0.367750	-0.000372	0.099729	-0.536080	-0.215785	-0.619493	-0.187039	-0.134369	-0.305369	-0.535923	-0.135355	-0.374156	-0.158578	0.156487	-0.279328	-0.138987	-0.277485	-0.034518	-0.050899	-0.142572	0.071233	-0.287332	-0.755828	-0.624746	-0.638246	-0.323891	-0.140189	-0.394307	-0.317713	-0.311433	-0.071033	-0.680250	-0.088188	-0.412522	-0.150197	-0.449173	-0.296959	-0.136233	0.103412	-0.116019	-0.109010	0.132632	-0.077686	-0.265592	-0.011687	0.015064	0.033357	0.108891	-0.565777	-0.024471	-0.020204	-0.006443	0.161221	-0.504417	0.025169	-0.145685	0.012403	0.163251	-0.064265	-0.250369	0.062223	0.002429	-0.179625	-0.074433	-0.193143	-0.157556	0.039738	0.014120	-0.513086	0.204274	0.234120	-0.038621	-0.353237	0.089147	-0.407214	0.175366	-0.235260	0.166951	-0.154122	-0.070952	0.086054	-0.113810	-0.175205	0.464701	-0.325276	-0.147936	0.521739	-0.159821	-0.070104	0.026316	0.061998	-0.078146	-0.058845	-0.133530	0.096454	-0.301548	0.180911	-0.079751	-0.136000	-0.003372	-0.037369	-0.162286	-0.243289	-0.100061	-0.134353	-0.251545	-0.244557	-0.064683	-0.119577	-0.239933	0.410357	-0.204248	0.072070	-0.362611	-0.180743	-0.046447	0.184710	-0.015973	0.127509	0.348919	-0.505369	-0.505938	0.118343	-0.179937	0.068429	-0.104514	-0.017592	0.274276	0.336012	0.273255	0.225288	0.260793	0.262715	0.218665	0.494095	0.330000	0.291066	0.221661	0.200534	0.263433	0.234761	0.231438	0.306851	0.313781	0.289268	0.288195	0.315590	0.186953	0.309379	0.287426
chr4	109284002	109294005	1.092890e+08	-0.032805	-0.504215	-0.294297	-0.275275	-0.151057	-0.298813	-0.142089	-0.225521	-0.276339	-0.244654	-0.319522	-0.518502	0.025702	-0.196530	0.185062	-0.008506	-0.085783	-0.285472	-0.257619	-0.099653	-0.401527	-0.410820	-0.309595	-0.422586	-0.435022	-0.078339	-0.447287	-0.114456	-0.394930	-0.295361	-0.305225	0.209457	-0.167498	-0.122518	-0.311852	-0.422950	-0.241853	-0.671762	0.094355	-0.284078	-0.661732	-0.442775	-0.526724	-0.193970	-0.150630	-0.120969	-0.449214	-0.208264	-0.287537	-0.095398	-0.371856	-0.004037	0.083836	-0.543590	-0.219266	-0.626590	-0.192939	-0.142521	-0.301464	-0.542516	-0.134961	-0.385851	-0.162624	0.150228	-0.294635	-0.147952	-0.281097	-0.041501	-0.051017	-0.146230	0.066123	-0.294842	-0.760227	-0.632663	-0.643214	-0.325092	-0.145945	-0.406065	-0.325092	-0.306778	-0.075868	-0.682716	-0.102183	-0.418741	-0.153908	-0.449541	-0.305523	-0.143477	0.113326	-0.113863	-0.101390	0.138206	-0.076943	-0.260178	-0.014063	0.023829	0.022100	0.115516	-0.571957	-0.016406	-0.018371	0.004072	0.158165	-0.501172	0.023278	-0.139149	0.016662	0.172230	-0.055153	-0.248386	0.058314	0.002173	-0.173606	-0.069107	-0.195766	-0.150706	0.040251	0.010035	-0.511590	0.206870	0.230560	-0.038889	-0.347635	0.088005	-0.403068	0.168707	-0.228365	0.175070	-0.148997	-0.068669	0.089274	-0.111957	-0.171440	0.460615	-0.329735	-0.148432	0.518900	-0.155238	-0.065804	0.021103	0.067692	-0.074257	-0.051481	-0.127079	0.098640	-0.297237	0.188436	-0.076272	-0.134726	-0.004940	-0.026424	-0.154406	-0.246440	-0.102921	-0.132231	-0.244440	-0.240137	-0.060361	-0.112455	-0.236042	0.408247	-0.204621	0.074828	-0.363616	-0.174716	-0.046741	0.181324	-0.011814	0.127984	0.357789	-0.501476	-0.493034	0.123602	-0.173832	0.063335	-0.102425	-0.016801	0.272629	0.329559	0.270948	0.224820	0.249509	0.262211	0.215982	0.488336	0.332984	0.290650	0.216284	0.203239	0.261722	0.229334	0.237720	0.308121	0.320232	0.288009	0.285125	0.316392	0.180131	0.309647	0.283839
chr4	109294006	109304005	1.092990e+08	-0.040734	-0.507467	-0.297496	-0.286948	-0.159986	-0.310196	-0.155248	-0.233422	-0.279281	-0.248721	-0.319696	-0.525109	0.016905	-0.194727	0.175709	-0.020210	-0.096849	-0.290386	-0.270351	-0.111917	-0.415409	-0.418732	-0.315322	-0.429660	-0.449263	-0.079125	-0.453070	-0.118605	-0.405246	-0.300855	-0.306654	0.202611	-0.179217	-0.129364	-0.322221	-0.421140	-0.245530	-0.675201	0.081172	-0.297897	-0.672683	-0.449274	-0.537321	-0.204251	-0.159148	-0.121975	-0.456938	-0.221694	-0.293581	-0.094959	-0.375397	-0.007940	0.068074	-0.550628	-0.222115	-0.633008	-0.198609	-0.150992	-0.297297	-0.548912	-0.134998	-0.397238	-0.166916	0.143450	-0.310199	-0.156869	-0.284539	-0.048339	-0.051459	-0.149937	0.060985	-0.302220	-0.764439	-0.639786	-0.648012	-0.326322	-0.151681	-0.418291	-0.332650	-0.302128	-0.080843	-0.684828	-0.116287	-0.424641	-0.157680	-0.449673	-0.313957	-0.150733	0.123162	-0.111671	-0.093862	0.143224	-0.076186	-0.254705	-0.016467	0.032691	0.010847	0.121946	-0.577784	-0.008588	-0.016055	0.014688	0.155175	-0.498031	0.021365	-0.132764	0.020633	0.181019	-0.046095	-0.245979	0.055018	0.001898	-0.167203	-0.063764	-0.198341	-0.143907	0.040782	0.005536	-0.509563	0.209340	0.226515	-0.039109	-0.341745	0.086475	-0.398275	0.162312	-0.221483	0.182959	-0.143854	-0.066460	0.092111	-0.109967	-0.167480	0.456147	-0.334021	-0.148768	0.515791	-0.150310	-0.061105	0.015603	0.073386	-0.070336	-0.044231	-0.120481	0.100728	-0.293169	0.195858	-0.072861	-0.133177	-0.006119	-0.015424	-0.146711	-0.249520	-0.105960	-0.129882	-0.237268	-0.235614	-0.056321	-0.105233	-0.231308	0.405847	-0.205036	0.077507	-0.364677	-0.168559	-0.047478	0.177965	-0.007786	0.128337	0.366275	-0.497144	-0.479994	0.128481	-0.167400	0.057907	-0.100105	-0.015917	0.271206	0.323182	0.268892	0.224361	0.238513	0.261987	0.213603	0.482832	0.336051	0.290485	0.211008	0.206110	0.260257	0.224243	0.244377	0.309554	0.326804	0.286958	0.282419	0.317455	0.173702	0.310105	0.280446
chr4	109304006	109314131	1.093091e+08	-0.048426	-0.510790	-0.300709	-0.298946	-0.168781	-0.321468	-0.168496	-0.241038	-0.282335	-0.252965	-0.320050	-0.531758	0.008061	-0.192793	0.165627	-0.032261	-0.107779	-0.295301	-0.283208	-0.124258	-0.429176	-0.426585	-0.321267	-0.436755	-0.463535	-0.080030	-0.458505	-0.123125	-0.415430	-0.306343	-0.308148	0.195452	-0.190948	-0.136342	-0.332678	-0.419480	-0.249266	-0.678884	0.067619	-0.311628	-0.683444	-0.455743	-0.548135	-0.214988	-0.167325	-0.123008	-0.464204	-0.235509	-0.299628	-0.094574	-0.378365	-0.012059	0.052382	-0.557201	-0.224341	-0.638775	-0.204046	-0.159823	-0.292835	-0.555102	-0.135485	-0.408331	-0.171441	0.136108	-0.326057	-0.165781	-0.287823	-0.055034	-0.052215	-0.153688	0.055795	-0.309493	-0.768484	-0.646172	-0.652656	-0.327639	-0.157432	-0.431015	-0.340422	-0.297455	-0.085951	-0.686600	-0.130531	-0.430246	-0.161510	-0.449565	-0.322304	-0.158017	0.132985	-0.109408	-0.086369	0.147710	-0.075410	-0.249090	-0.018918	0.041788	-0.000543	0.128226	-0.583311	-0.000941	-0.013169	0.025549	0.152260	-0.494974	0.019388	-0.126441	0.024383	0.189691	-0.036990	-0.243097	0.052351	0.001626	-0.160360	-0.058350	-0.200856	-0.137101	0.041364	0.000536	-0.506868	0.211705	0.221938	-0.039251	-0.335493	0.084556	-0.392715	0.156081	-0.214496	0.190690	-0.138626	-0.064295	0.094584	-0.107799	-0.163267	0.451226	-0.338187	-0.148947	0.512379	-0.144937	-0.055965	0.009747	0.079147	-0.066334	-0.037062	-0.113662	0.102738	-0.289332	0.203225	-0.069496	-0.131344	-0.006881	-0.004235	-0.139112	-0.252543	-0.109218	-0.127261	-0.229937	-0.230911	-0.052542	-0.097807	-0.225628	0.403112	-0.205519	0.080103	-0.365785	-0.162148	-0.048677	0.174603	-0.003870	0.128588	0.374488	-0.492309	-0.466633	0.133039	-0.160551	0.052083	-0.097533	-0.014938	0.269884	0.316362	0.266893	0.223861	0.226988	0.262003	0.211364	0.477160	0.339405	0.290545	0.205400	0.209329	0.258913	0.219095	0.251915	0.311237	0.333962	0.286021	0.279890	0.318830	0.167193	0.310767	0.276977
chr4	109314132	109324131	1.093191e+08	-0.055820	-0.514162	-0.303900	-0.311171	-0.177371	-0.332502	-0.181721	-0.248312	-0.285437	-0.257338	-0.320614	-0.538363	-0.000730	-0.190762	0.154923	-0.044597	-0.118469	-0.300184	-0.296079	-0.136570	-0.442695	-0.434313	-0.327372	-0.443785	-0.477753	-0.081051	-0.463560	-0.127966	-0.425392	-0.311774	-0.309724	0.188036	-0.202575	-0.143415	-0.343094	-0.417995	-0.253054	-0.682720	0.053805	-0.325160	-0.693918	-0.462116	-0.559052	-0.226098	-0.175114	-0.124049	-0.470943	-0.249569	-0.305653	-0.094274	-0.380726	-0.016325	0.036881	-0.563249	-0.225910	-0.643848	-0.209184	-0.168949	-0.288104	-0.561004	-0.136446	-0.419009	-0.176139	0.128245	-0.342046	-0.174635	-0.290919	-0.061513	-0.053256	-0.157432	0.050585	-0.316604	-0.772329	-0.651782	-0.657106	-0.329071	-0.163169	-0.444121	-0.348349	-0.292788	-0.091115	-0.688008	-0.144767	-0.435513	-0.165353	-0.449224	-0.330501	-0.165256	0.142180	-0.107195	-0.079362	0.151431	-0.074663	-0.243641	-0.021270	0.050613	-0.011429	0.133987	-0.588236	0.006099	-0.009868	0.036043	0.149615	-0.492170	0.017437	-0.120528	0.027730	0.197740	-0.028366	-0.239916	0.050461	0.001375	-0.153522	-0.053180	-0.203129	-0.130685	0.041982	-0.004671	-0.503613	0.213835	0.217128	-0.039292	-0.329252	0.082404	-0.386700	0.150328	-0.207778	0.197825	-0.133609	-0.062275	0.096563	-0.105576	-0.159057	0.446143	-0.341996	-0.148976	0.508886	-0.139416	-0.050718	0.003888	0.084632	-0.062488	-0.030416	-0.107018	0.104566	-0.285952	0.210091	-0.066391	-0.129364	-0.007171	0.006492	-0.132034	-0.255318	-0.112492	-0.124516	-0.222869	-0.226282	-0.049250	-0.090609	-0.219358	0.400206	-0.206060	0.082431	-0.366857	-0.155815	-0.050242	0.171438	-0.000291	0.128739	0.382005	-0.487287	-0.453686	0.137035	-0.153700	0.046217	-0.094884	-0.013937	0.268785	0.309802	0.265119	0.223349	0.216199	0.262222	0.209518	0.471923	0.342645	0.290803	0.200037	0.212507	0.257814	0.214439	0.259512	0.312957	0.340898	0.285281	0.277820	0.320332	0.161317	0.311532	0.273793
chr4	109324132	109335435	1.093298e+08	-0.063324	-0.517788	-0.307228	-0.324320	-0.186210	-0.343867	-0.195649	-0.255625	-0.288704	-0.262073	-0.321479	-0.545253	-0.009942	-0.188527	0.142973	-0.057969	-0.129499	-0.305331	-0.309684	-0.149540	-0.456673	-0.442333	-0.333989	-0.451108	-0.492759	-0.082248	-0.468488	-0.133412	-0.435666	-0.317441	-0.311496	0.179922	-0.214727	-0.151026	-0.353992	-0.416635	-0.257140	-0.686873	0.038922	-0.339238	-0.704651	-0.468708	-0.570657	-0.238243	-0.182946	-0.125138	-0.477488	-0.264658	-0.312007	-0.094085	-0.382547	-0.020959	0.020703	-0.569074	-0.226842	-0.648458	-0.214280	-0.178925	-0.282815	-0.566891	-0.137989	-0.429820	-0.181262	0.119374	-0.359042	-0.183952	-0.293996	-0.068105	-0.054622	-0.161375	0.045056	-0.323941	-0.776157	-0.656893	-0.661610	-0.330742	-0.169220	-0.458358	-0.356889	-0.287863	-0.096593	-0.689078	-0.159772	-0.440724	-0.169410	-0.448607	-0.339002	-0.172849	0.151236	-0.104887	-0.072458	0.154611	-0.073905	-0.238017	-0.023646	0.059700	-0.022461	0.139547	-0.592837	0.012930	-0.005929	0.046808	0.147113	-0.489440	0.015380	-0.114663	0.030893	0.205629	-0.019730	-0.236236	0.049268	0.001129	-0.146322	-0.047956	-0.205239	-0.124275	0.042701	-0.010389	-0.499529	0.215851	0.211828	-0.039216	-0.322653	0.079933	-0.379836	0.144695	-0.200913	0.204787	-0.128501	-0.060258	0.098147	-0.103161	-0.154601	0.440590	-0.345665	-0.148866	0.505117	-0.133395	-0.045077	-0.002311	0.090152	-0.058577	-0.023936	-0.100140	0.106332	-0.282844	0.216839	-0.063386	-0.127146	-0.006968	0.017386	-0.125073	-0.257968	-0.115963	-0.121470	-0.215646	-0.221427	-0.046277	-0.083218	-0.212118	0.396952	-0.206708	0.084590	-0.367930	-0.149142	-0.052251	0.168299	0.003155	0.128799	0.389297	-0.481809	-0.440352	0.140698	-0.146455	0.039969	-0.092015	-0.012869	0.267933	0.303997	0.263635	0.222843	0.206958	0.262543	0.208137	0.467474	0.345466	0.291165	0.195318	0.215341	0.256981	0.210558	0.266453	0.314519	0.347008	0.284734	0.276281	0.321760	0.156454	0.312277	0.271092
chr4	109335436	109345435	1.093404e+08	-0.070519	-0.521470	-0.310487	-0.337644	-0.194755	-0.354864	-0.209443	-0.262527	-0.291877	-0.266883	-0.322644	-0.551980	-0.019052	-0.186239	0.130462	-0.071660	-0.140204	-0.310479	-0.323233	-0.162419	-0.470248	-0.450172	-0.340750	-0.458262	-0.507717	-0.083556	-0.472972	-0.139167	-0.445647	-0.322992	-0.313374	0.171560	-0.226676	-0.158800	-0.364689	-0.415516	-0.261317	-0.691038	0.023791	-0.353031	-0.714978	-0.475087	-0.582255	-0.250755	-0.190360	-0.126195	-0.483426	-0.279908	-0.318339	-0.094066	-0.383664	-0.025687	0.004792	-0.574288	-0.227026	-0.652278	-0.219008	-0.189219	-0.277263	-0.572358	-0.140080	-0.440077	-0.186519	0.109969	-0.376032	-0.193213	-0.296865	-0.074394	-0.056214	-0.165296	0.039515	-0.331067	-0.779701	-0.661176	-0.665899	-0.332593	-0.175241	-0.472900	-0.365562	-0.282973	-0.102040	-0.689680	-0.174683	-0.445561	-0.173436	-0.447716	-0.347307	-0.180348	0.158809	-0.102841	-0.066690	0.156898	-0.073256	-0.233073	-0.025666	0.067648	-0.031970	0.144103	-0.596491	0.018556	-0.002059	0.056195	0.145117	-0.487162	0.013539	-0.109699	0.033453	0.212216	-0.012370	-0.232709	0.048823	0.000915	-0.139938	-0.043473	-0.206867	-0.118821	0.043414	-0.015643	-0.495358	0.217469	0.206954	-0.039058	-0.316761	0.077606	-0.373304	0.139987	-0.194945	0.210575	-0.124077	-0.058524	0.099178	-0.100954	-0.150620	0.435487	-0.348679	-0.148665	0.501696	-0.127863	-0.039980	-0.007846	0.094871	-0.055198	-0.018578	-0.094081	0.107801	-0.280412	0.222477	-0.060914	-0.125091	-0.006383	0.026788	-0.119256	-0.260095	-0.119064	-0.118639	-0.209383	-0.217093	-0.044016	-0.076777	-0.205188	0.393908	-0.207363	0.086275	-0.368826	-0.143162	-0.054304	0.165656	0.005982	0.128782	0.395337	-0.476799	-0.428666	0.143554	-0.139985	0.034360	-0.089411	-0.011917	0.267049	0.297291	0.261977	0.222178	0.196650	0.263005	0.206799	0.462516	0.348627	0.291691	0.189899	0.218604	0.256138	0.206309	0.274633	0.316325	0.353973	0.284189	0.274798	0.323464	0.151198	0.313174	0.268080
chr4	109345436	109355513	1.093505e+08	-0.077040	-0.525000	-0.313480	-0.350319	-0.202503	-0.364865	-0.222274	-0.268645	-0.294731	-0.271455	-0.324045	-0.558100	-0.027541	-0.184077	0.118221	-0.084861	-0.149969	-0.315361	NaN	-0.174453	-0.482627	-0.457385	-0.347244	-0.464811	-0.521759	-0.084907	-0.476782	-0.144875	-0.454786	-0.328086	-0.315242	0.163468	-0.237721	-0.166313	-0.374534	-0.414717	-0.265351	-0.694908	0.009319	-0.365752	-0.724315	-0.480851	-0.593133	-0.262856	-0.196967	-0.127147	-0.488473	-0.294379	-0.324279	-0.094241	-0.384063	-0.030216	-0.009932	-0.578641	-0.226523	-0.655155	-0.223126	-0.199202	-0.271819	-0.577087	-0.142565	-0.449184	-0.191588	0.100639	-0.391976	-0.201898	-0.299384	-0.080022	-0.057898	-0.168970	0.034279	-0.337573	-0.782756	-0.664486	-0.669752	-0.334521	-0.180890	-0.486806	-0.373838	-0.278422	-0.107111	-0.689775	-0.188645	-0.449774	-0.177195	-0.446622	-0.354938	-0.187322	0.166691	-0.100561	-0.060724	0.158841	-0.072575	-0.227602	-0.027784	0.076381	-0.042250	0.148716	-0.600069	0.024294	0.002706	0.066475	0.143186	-0.484776	0.011463	-0.104425	0.036023	0.219086	-0.004507	-0.228488	0.049057	0.000665	-0.132859	-0.038669	-0.208359	-0.113015	0.044310	-0.021689	-0.490025	0.219062	0.201353	-0.038781	-0.310162	0.074881	-0.365492	0.135059	-0.188441	0.216562	-0.119265	-0.056643	0.099895	-0.098434	-0.146169	0.429580	-0.351767	-0.148317	0.497799	-0.121476	-0.034218	-0.014043	0.099916	-0.051542	-0.013097	-0.087346	0.109343	-0.278064	0.228340	-0.058379	-0.122727	-0.005235	0.036948	-0.113203	-0.262182	-0.122532	-0.115340	-0.202587	-0.212205	-0.041965	-0.069745	-0.196876	0.390328	-0.208207	0.087862	-0.369735	-0.136399	-0.056902	0.162878	0.008857	0.128685	0.401573	-0.471068	-0.415781	0.146281	-0.132733	0.028046	-0.086452	-0.010865	0.266276	0.290818	0.260399	0.221426	0.187114	0.263503	0.205765	0.457907	0.351529	0.292277	0.184706	0.221714	0.255423	0.202430	0.282633	0.318028	0.360539	0.283727	0.273654	0.325114	0.146499	0.314040	0.265268
chr4	109355514	109367385	1.093614e+08	-0.083902	-0.528939	-0.316660	-0.364260	-0.210610	-0.375390	-0.236085	-0.274907	-0.297648	-0.276479	-0.325951	-0.564472	-0.036712	-0.181777	0.104408	-0.099634	-0.160244	-0.320758	-0.349715	-0.187474	-0.495670	-0.465072	-0.354464	-0.471715	-0.537030	-0.086557	-0.480476	-0.151456	-0.464486	-0.333479	-0.317398	0.154395	-0.249530	-0.174778	-0.384987	-0.414169	-0.269874	-0.699001	-0.006735	-0.379343	-0.734065	-0.486831	-0.604926	-0.276400	-0.203787	-0.128126	-0.493411	-0.310245	-0.330734	-0.094681	-0.383770	-0.035248	-0.025712	-0.582788	-0.225246	-0.657503	-0.227268	-0.210408	-0.265682	-0.581752	-0.145881	-0.458466	-0.197277	0.089944	-0.409257	-0.211353	-0.301936	-0.085825	-0.059929	-0.172974	0.028533	-0.344428	-0.785758	-0.667343	-0.673773	-0.336852	-0.187039	-0.502150	-0.382970	-0.273542	-0.112554	-0.689322	-0.203821	-0.453994	-0.181256	-0.445175	-0.363048	-0.194839	0.174708	-0.098056	-0.054745	0.160318	-0.071886	-0.221639	-0.029929	0.085852	-0.053214	0.153239	-0.603457	0.029973	0.008460	0.077568	0.141419	-0.482298	0.009143	-0.098898	0.038533	0.226124	0.003774	-0.223542	0.050132	0.000361	-0.125154	-0.033632	-0.209597	-0.106948	0.045406	-0.028538	-0.483354	0.220550	0.195040	-0.038372	-0.302880	0.071749	-0.356313	0.129968	-0.181493	0.222607	-0.114104	-0.054611	0.100210	-0.095624	-0.141289	0.422803	-0.354869	-0.147794	0.493436	-0.114213	-0.027831	-0.020875	0.105227	-0.047654	-0.007658	-0.079911	0.110932	-0.275865	0.234301	-0.055835	-0.120067	-0.003393	0.047737	-0.107056	-0.264141	-0.126357	-0.111558	-0.195338	-0.206757	-0.040294	-0.062198	-0.187102	0.386170	-0.209283	0.089248	-0.370620	-0.128841	-0.060108	0.160022	0.011702	0.128492	0.407891	-0.464631	-0.401753	0.148764	-0.124723	0.021046	-0.083151	-0.009743	0.265688	0.285593	0.259112	0.220723	0.179726	0.263905	0.205100	0.454297	0.353737	0.292780	0.180546	0.224173	0.254895	0.199432	0.289115	0.319347	0.365689	0.283378	0.272913	0.326418	0.142961	0.314713	0.263051
chr4	109367386	109377707	1.093725e+08	-0.090557	-0.533003	-0.319771	-0.378391	-0.218384	-0.385590	-0.249802	-0.280792	-0.300326	-0.281572	-0.328314	-0.570511	-0.045867	-0.179590	0.090059	-0.114931	-0.170172	-0.326278	-0.363534	-0.200477	-0.508316	-0.472623	-0.361858	-0.478384	-0.552347	-0.088463	-0.483717	-0.158495	-0.473983	-0.338736	-0.319714	0.144990	-0.261155	-0.183646	-0.395189	-0.413994	-0.274575	-0.702911	-0.023210	-0.392744	-0.743426	-0.492510	-0.616699	-0.290413	-0.210267	-0.129042	-0.497826	-0.326275	-0.337222	-0.095414	-0.382703	-0.040415	-0.041325	-0.586357	-0.223216	-0.659023	-0.231098	-0.222014	-0.259335	-0.585891	-0.149885	-0.467089	-0.203203	0.078626	-0.426491	-0.220882	-0.304297	-0.091298	-0.062179	-0.177026	0.022685	-0.351048	-0.788419	-0.669476	-0.677656	-0.339453	-0.193227	-0.517728	-0.392280	-0.268748	-0.117920	-0.688244	-0.219089	-0.457848	-0.185298	-0.443486	-0.370990	-0.202320	0.182158	-0.095513	-0.049335	0.161152	-0.071258	-0.215656	-0.031883	0.095349	-0.064030	0.157252	-0.606335	0.035058	0.014846	0.088611	0.140003	-0.479875	0.006737	-0.093536	0.040763	0.232751	0.011828	-0.218215	0.052084	0.000008	-0.117436	-0.028800	-0.210387	-0.101118	0.046619	-0.035704	-0.475680	0.221758	0.188498	-0.037867	-0.295462	0.068423	-0.346362	0.125102	-0.174688	0.228184	-0.108989	-0.052562	0.100052	-0.092760	-0.136370	0.415560	-0.357721	-0.147116	0.488923	-0.106589	-0.021323	-0.027838	0.110388	-0.043849	-0.002761	-0.072244	0.112431	-0.274006	0.239830	-0.053505	-0.117320	-0.000911	0.058274	-0.101359	-0.265762	-0.130270	-0.107566	-0.188209	-0.201141	-0.039274	-0.054740	-0.176515	0.381702	-0.210538	0.090251	-0.371409	-0.121024	-0.063722	0.157334	0.014258	0.128207	0.413776	-0.457969	-0.387615	0.150733	-0.116551	0.013879	-0.079770	-0.008678	0.265084	0.280102	0.257731	0.219892	0.172227	0.264299	0.204531	0.450586	0.355923	0.293313	0.176203	0.226695	0.254366	0.196374	0.295906	0.320667	0.370951	0.283016	0.272268	0.327743	0.139443	0.315381	0.260757
chr4	109377708	109387707	1.093827e+08	-0.096395	-0.536791	-0.322514	-0.391311	-0.225102	-0.394527	-0.262125	-0.285796	-0.302483	-0.286238	-0.330882	-0.575639	-0.054145	-0.177765	0.076644	-0.129248	-0.178829	-0.331383	-0.376064	-0.212217	-0.519411	-0.479327	-0.368683	-0.484190	-0.566246	-0.090464	-0.486256	-0.165301	-0.482389	-0.343377	-0.321979	0.136176	-0.271490	-0.192063	-0.404184	-0.414182	-0.278986	-0.706219	-0.038497	-0.404702	-0.751544	-0.497363	-0.627298	-0.303508	-0.215858	-0.129820	-0.501398	-0.340882	-0.343135	-0.096356	-0.381055	-0.045219	-0.055320	-0.589088	-0.220743	-0.659654	-0.234312	-0.232844	-0.253432	-0.589137	-0.154127	-0.474293	-0.208784	0.067843	-0.441994	-0.229605	-0.306251	-0.095947	-0.064422	-0.180766	0.017284	-0.356794	-0.790521	-0.670799	-0.681070	-0.342047	-0.198861	-0.531971	-0.400862	-0.264522	-0.122701	-0.686690	-0.233023	-0.461021	-0.188923	-0.441781	-0.378024	-0.209065	0.188383	-0.093186	-0.044996	0.161355	-0.070757	-0.210248	-0.033443	0.103974	-0.073713	0.160421	-0.608483	0.039111	0.021190	0.098563	0.139040	-0.477679	0.004493	-0.088791	0.042543	0.238404	0.018935	-0.213075	0.054607	-0.000358	-0.110456	-0.024645	-0.210656	-0.096051	0.047799	-0.042473	-0.467804	0.222592	0.182406	-0.037334	-0.288652	0.065241	-0.336681	0.120873	-0.168688	0.232816	-0.104394	-0.050675	0.099506	-0.090152	-0.131893	0.408524	-0.360085	-0.146378	0.484696	-0.099372	-0.015348	-0.034254	0.114933	-0.040481	0.001183	-0.065031	0.113699	-0.272600	0.244422	-0.051587	-0.114786	0.001884	0.067564	-0.096603	-0.266913	-0.133903	-0.103787	-0.181878	-0.195919	-0.038984	-0.048076	-0.166236	0.377378	-0.211841	0.090798	-0.372058	-0.113712	-0.067339	0.155042	0.016312	0.127874	0.418741	-0.451759	-0.374698	0.152040	-0.109020	0.007257	-0.076650	-0.007804	0.264314	0.273145	0.255908	0.218674	0.163144	0.264716	0.203995	0.445997	0.358452	0.293963	0.170747	0.229760	0.253706	0.192614	0.304411	0.322201	0.377341	0.282536	0.271630	0.329312	0.135274	0.316133	0.257885
chr4	109387708	109397707	1.093927e+08	-0.101894	-0.540582	-0.325097	-0.403958	-0.231322	-0.402938	-0.274019	-0.290375	-0.304284	-0.290826	-0.333807	-0.580278	-0.062190	-0.176181	0.063226	-0.143609	-0.186918	-0.336454	-0.388256	-0.223591	-0.529889	-0.485704	-0.375423	-0.489607	-0.579792	-0.092704	-0.488365	-0.172349	-0.490369	-0.347794	-0.324352	0.127310	-0.281357	-0.200645	-0.412707	-0.414694	-0.283414	-0.709165	-0.053714	-0.416173	-0.759099	-0.501797	-0.637511	-0.316632	-0.221063	-0.130540	-0.504511	-0.355134	-0.348935	-0.097535	-0.378815	-0.050029	-0.068805	-0.591278	-0.217787	-0.659565	-0.237225	-0.243645	-0.247572	-0.591801	-0.158831	-0.480729	-0.214412	0.056859	-0.456931	-0.238214	-0.307972	-0.100176	-0.066799	-0.184496	0.011919	-0.362122	-0.792276	-0.671535	-0.684315	-0.344788	-0.204371	-0.545896	-0.409344	-0.260553	-0.127283	-0.684626	-0.246719	-0.463829	-0.192410	-0.439996	-0.384705	-0.215602	0.193917	-0.090927	-0.041359	0.161044	-0.070347	-0.205046	-0.034731	0.112348	-0.083006	0.163047	-0.610135	0.042498	0.027850	0.108163	0.138426	-0.475504	0.002267	-0.084262	0.044054	0.243565	0.025659	-0.207829	0.057733	-0.000755	-0.103720	-0.020864	-0.210456	-0.091347	0.049000	-0.049290	-0.459280	0.223154	0.176364	-0.036752	-0.282001	0.061991	-0.326695	0.116927	-0.163053	0.236917	-0.099972	-0.048794	0.098615	-0.087653	-0.127526	0.401206	-0.362179	-0.145567	0.480459	-0.092086	-0.009503	-0.040562	0.119220	-0.037297	0.004544	-0.057744	0.114839	-0.271472	0.248458	-0.049910	-0.112319	0.005096	0.076325	-0.092366	-0.267721	-0.137524	-0.099993	-0.175879	-0.190760	-0.039338	-0.041710	-0.155661	0.372925	-0.213259	0.090969	-0.372644	-0.106410	-0.071158	0.152933	0.018047	0.127488	0.423217	-0.445602	-0.362056	0.152840	-0.101607	0.000742	-0.073570	-0.007071	0.263453	0.265770	0.253851	0.217170	0.153988	0.265008	0.203607	0.441239	0.360818	0.294577	0.165016	0.232824	0.252983	0.188717	0.313216	0.323627	0.383737	0.281967	0.271118	0.330797	0.131151	0.316782	0.254856
chr4	109397708	109407707	1.094027e+08	-0.107137	-0.544433	-0.327538	-0.416490	-0.237153	-0.410959	-0.285674	-0.294616	-0.305737	-0.295398	-0.337138	-0.584492	-0.070125	-0.174839	0.049632	-0.158207	-0.194547	-0.341565	-0.400286	-0.234758	-0.539940	-0.491846	-0.382162	-0.494722	-0.593183	-0.095224	-0.490107	-0.179750	-0.498047	-0.352065	-0.326866	0.118261	-0.290899	-0.209521	-0.420905	-0.415529	-0.287916	-0.711766	-0.069078	-0.427353	-0.766218	-0.505885	-0.647460	-0.329980	-0.226005	-0.131228	-0.507242	-0.369209	-0.354717	-0.098943	-0.375962	-0.054941	-0.081995	-0.592971	-0.214370	-0.658783	-0.239918	-0.254548	-0.241686	-0.593932	-0.164039	-0.486517	-0.220174	0.045523	-0.471499	-0.246870	-0.309488	-0.104060	-0.069332	-0.188285	0.006495	-0.367096	-0.793730	-0.671726	-0.687463	-0.347704	-0.209832	-0.559673	-0.417839	-0.256811	-0.131740	-0.682037	-0.260428	-0.466351	-0.195801	-0.438149	-0.391128	-0.222040	0.198834	-0.088733	-0.038399	0.160240	-0.070007	-0.200036	-0.035752	0.120544	-0.092005	0.165166	-0.611316	0.045255	0.034841	0.117506	0.138168	-0.473278	0.000052	-0.079877	0.045315	0.248284	0.032086	-0.202469	0.061431	-0.001184	-0.097175	-0.017453	-0.209758	-0.086955	0.050221	-0.056195	-0.450036	0.223460	0.170343	-0.036118	-0.275478	0.058646	-0.316371	0.113212	-0.157757	0.240539	-0.095677	-0.046880	0.097399	-0.085272	-0.123215	0.393516	-0.364053	-0.144700	0.476164	-0.084679	-0.003750	-0.046784	0.123295	-0.034268	0.007367	-0.050290	0.115863	-0.270572	0.251980	-0.048462	-0.109909	0.008736	0.084659	-0.088583	-0.268185	-0.141174	-0.096176	-0.170167	-0.185662	-0.040336	-0.035587	-0.144742	0.368308	-0.214790	0.090770	-0.373188	-0.099058	-0.075197	0.150962	0.019476	0.127059	0.427263	-0.439462	-0.349566	0.153143	-0.094250	-0.005704	-0.070483	-0.006482	0.262522	0.258428	0.251649	0.215448	0.145304	0.265107	0.203361	0.436572	0.362841	0.295077	0.159362	0.235667	0.252204	0.184882	0.321698	0.324818	0.389692	0.281308	0.270730	0.332057	0.127292	0.317250	0.251832
chr4	109407708	109417718	109412713	-0.112120	-0.548334	-0.329815	-0.428857	-0.242601	-0.418573	-0.297100	-0.298518	-0.306820	-0.299940	-0.340885	-0.588257	-0.077941	-0.173742	0.035895	-0.173017	-0.201690	-0.346706	-0.412138	-0.245701	-0.549571	-0.497739	-0.388883	-0.499512	-0.606398	-0.098026	-0.491499	-0.187506	-0.505430	-0.356187	-0.329518	0.109049	-0.300094	-0.218683	-0.428791	-0.416686	-0.292472	-0.713983	-0.084565	-0.438241	-0.772907	-0.509623	-0.657098	-0.343540	-0.230716	-0.131870	-0.509606	-0.383064	-0.360470	-0.100553	-0.372483	-0.059973	-0.094886	-0.594156	-0.210546	-0.657328	-0.242424	-0.265516	-0.235790	-0.595526	-0.169713	-0.491655	-0.226070	0.033842	-0.485667	-0.255575	-0.310785	-0.107590	-0.072022	-0.192145	0.001003	-0.371683	-0.794893	-0.671383	-0.690517	-0.350773	-0.215225	-0.573253	-0.426334	-0.253332	-0.136070	-0.678931	-0.274172	-0.468605	-0.199083	-0.436281	-0.397278	-0.228379	0.203179	-0.086602	-0.036106	0.158952	-0.069712	-0.195218	-0.036496	0.128616	-0.100764	0.166794	-0.612019	0.047399	0.042169	0.126633	0.138283	-0.470934	-0.002146	-0.075586	0.046337	0.252565	0.038288	-0.196982	0.065688	-0.001642	-0.090788	-0.014422	-0.208523	-0.082840	0.051464	-0.063208	-0.440001	0.223525	0.164348	-0.035427	-0.269067	0.055179	-0.305698	0.109709	-0.152805	0.243704	-0.091478	-0.044903	0.095876	-0.083025	-0.118938	0.385405	-0.365731	-0.143783	0.471790	-0.077127	0.001925	-0.052901	0.127175	-0.031375	0.009664	-0.042589	0.116780	-0.269847	0.255013	-0.047235	-0.107544	0.012821	0.092626	-0.085218	-0.268278	-0.144872	-0.092345	-0.164719	-0.180649	-0.041981	-0.029680	-0.133454	0.363529	-0.216418	0.090191	-0.373698	-0.091609	-0.079470	0.149113	0.020607	0.126595	0.430905	-0.433313	-0.337152	0.152946	-0.086904	-0.012096	-0.067353	-0.006033	0.261511	0.251222	0.249324	0.213538	0.137147	0.264994	0.203221	0.432029	0.364503	0.295431	0.153856	0.238245	0.251360	0.181125	0.329697	0.325749	0.395118	0.280548	0.270431	0.333057	0.123696	0.317518	0.248839
chr4	109417719	109428055	109422887	-0.116911	-0.552322	-0.331938	-0.441207	-0.247757	-0.425877	-0.308480	-0.302127	-0.307523	-0.304507	-0.345111	-0.591594	-0.085742	-0.172866	0.021833	-0.188237	-0.208424	-0.351962	-0.423990	-0.256570	-0.558929	-0.503459	-0.395670	-0.504020	-0.619624	-0.101161	-0.492566	-0.195756	-0.512636	-0.360222	-0.332343	0.099552	-0.309058	-0.228271	-0.436494	-0.418183	-0.297127	-0.715813	-0.100388	-0.448994	-0.779278	-0.513067	-0.666524	-0.357513	-0.235285	-0.132443	-0.511642	-0.396857	-0.366280	-0.102357	-0.368294	-0.065204	-0.107667	-0.594823	-0.206303	-0.655181	-0.244814	-0.276692	-0.229794	-0.596607	-0.175918	-0.496205	-0.232187	0.021627	-0.499615	-0.264470	-0.311862	-0.110809	-0.074912	-0.196144	-0.004655	-0.375912	-0.795779	-0.670494	-0.693524	-0.354031	-0.220603	-0.586803	-0.434946	-0.250099	-0.140343	-0.675265	-0.288171	-0.470631	-0.202293	-0.434400	-0.403223	-0.234717	0.207013	-0.084518	-0.034457	0.157174	-0.069437	-0.190553	-0.036945	0.136672	-0.109386	0.167943	-0.612220	0.048933	0.049901	0.135641	0.138800	-0.468382	-0.004331	-0.071306	0.047125	0.256430	0.044369	-0.191307	0.070530	-0.002126	-0.084481	-0.011780	-0.206703	-0.078943	0.052742	-0.070398	-0.429019	0.223370	0.158357	-0.034665	-0.262704	0.051544	-0.294591	0.106391	-0.148167	0.246443	-0.087318	-0.042820	0.094042	-0.080906	-0.114641	0.376777	-0.367234	-0.142804	0.467297	-0.069343	0.007571	-0.058935	0.130891	-0.028579	0.011456	-0.034508	0.117608	-0.269254	0.257606	-0.046206	-0.105202	0.017401	0.100323	-0.082226	-0.267969	-0.148633	-0.088486	-0.159486	-0.175719	-0.044296	-0.023924	-0.121688	0.358558	-0.218130	0.089206	-0.374184	-0.083968	-0.084021	0.147357	0.021461	0.126099	0.434175	-0.427092	-0.324643	0.152238	-0.079471	-0.018481	-0.064124	-0.005710	0.260238	0.243159	0.246507	0.211133	0.128409	0.264585	0.203150	0.426957	0.365966	0.295635	0.147741	0.240855	0.250290	0.176889	0.338196	0.326489	0.400672	0.279538	0.270152	0.333863	0.119850	0.317567	0.245437
chr4	109428056	109438070	109433063	-0.121423	-0.556301	-0.333853	-0.453277	-0.252547	-0.432734	-0.319612	-0.305371	-0.307812	-0.309004	-0.349743	-0.594411	-0.093379	-0.172223	0.007718	-0.203579	-0.214601	-0.357249	-0.435630	-0.267157	-0.567840	-0.508896	-0.402380	-0.508143	-0.632630	-0.104594	-0.493291	-0.204380	-0.519557	-0.364107	-0.335294	0.089954	-0.317624	-0.238122	-0.443894	-0.419989	-0.301776	-0.717195	-0.116258	-0.459418	-0.785228	-0.516174	-0.675542	-0.371646	-0.239664	-0.132895	-0.513312	-0.410295	-0.372055	-0.104287	-0.363439	-0.070533	-0.120104	-0.594933	-0.201777	-0.652387	-0.247084	-0.287845	-0.223803	-0.597160	-0.182522	-0.500076	-0.238418	0.009085	-0.513070	-0.273404	-0.312684	-0.113667	-0.077960	-0.200208	-0.010396	-0.379664	-0.796369	-0.669065	-0.696431	-0.357412	-0.225849	-0.600035	-0.443520	-0.247209	-0.144502	-0.671119	-0.302180	-0.472397	-0.205368	-0.432576	-0.408826	-0.240943	0.210288	-0.082528	-0.033461	0.154955	-0.069168	-0.186131	-0.037075	0.144566	-0.117706	0.168588	-0.611894	0.049813	0.057871	0.144359	0.139724	-0.465606	-0.006435	-0.067091	0.047654	0.259781	0.050240	-0.185562	0.075842	-0.002611	-0.078362	-0.009621	-0.204320	-0.075315	0.054037	-0.077611	-0.417269	0.223014	0.152538	-0.033852	-0.256522	0.047807	-0.283298	0.103330	-0.143941	0.248703	-0.083270	-0.040655	0.091949	-0.078962	-0.110403	0.367800	-0.368520	-0.141767	0.462782	-0.061471	0.013076	-0.064714	0.134378	-0.025922	0.012708	-0.026150	0.118331	-0.268763	0.259742	-0.045378	-0.102942	0.022379	0.107605	-0.079651	-0.267241	-0.152342	-0.084692	-0.154590	-0.171014	-0.047222	-0.018424	-0.109683	0.353522	-0.219853	0.087814	-0.374641	-0.076275	-0.088761	0.145713	0.022045	0.125585	0.437004	-0.420917	-0.312241	0.151023	-0.072071	-0.024716	-0.060839	-0.005500	0.258318	0.232646	0.242481	0.207590	0.117540	0.263559	0.203123	0.420321	0.367256	0.295557	0.139825	0.243792	0.248660	0.171274	0.348486	0.326957	0.407085	0.277934	0.269792	0.334405	0.115022	0.317211	0.240893
chr4	109438071	109448070	1.094431e+08	-0.125596	-0.560173	-0.335525	-0.464822	-0.256909	-0.439039	-0.330303	-0.308209	-0.307690	-0.313342	-0.354676	-0.596656	-0.100712	-0.171819	-0.006176	-0.218734	-0.220110	-0.362464	-0.446865	-0.277266	-0.576154	-0.513953	-0.408876	-0.511813	-0.645188	-0.108264	-0.493685	-0.213222	-0.526098	-0.367787	-0.338307	0.080454	-0.325664	-0.248055	-0.450889	-0.422060	-0.306303	-0.718106	-0.131880	-0.469345	-0.790691	-0.518931	-0.683985	-0.385677	-0.243817	-0.133193	-0.514595	-0.423109	-0.377702	-0.106262	-0.358011	-0.075848	-0.131986	-0.594491	-0.197138	-0.649051	-0.249239	-0.298735	-0.217925	-0.597206	-0.189369	-0.503234	-0.244645	-0.003538	-0.525799	-0.282220	-0.313237	-0.116157	-0.081126	-0.204250	-0.016133	-0.382857	-0.796672	-0.667138	-0.699186	-0.360836	-0.230871	-0.612676	-0.451912	-0.244740	-0.148488	-0.666607	-0.315952	-0.473893	-0.208258	-0.430878	-0.413977	-0.246959	0.212992	-0.080672	-0.033068	0.152366	-0.068884	-0.182025	-0.036881	0.152153	-0.125566	0.168731	-0.611046	0.050044	0.065906	0.152653	0.141045	-0.462610	-0.008395	-0.063003	0.047919	0.262551	0.055834	-0.179871	0.081479	-0.003066	-0.072518	-0.007987	-0.201430	-0.071994	0.055337	-0.084711	-0.404974	0.222493	0.147050	-0.033019	-0.250639	0.044039	-0.272060	0.100563	-0.140190	0.250469	-0.079401	-0.038449	0.089668	-0.077217	-0.106298	0.358662	-0.369552	-0.140674	0.458333	-0.053655	0.018358	-0.070086	0.137588	-0.023434	0.013422	-0.017629	0.118941	-0.268349	0.261437	-0.044750	-0.100821	0.027633	0.114363	-0.077506	-0.266101	-0.155889	-0.081032	-0.150125	-0.166658	-0.050651	-0.013270	-0.097670	0.348554	-0.221507	0.086055	-0.375083	-0.068662	-0.093594	0.144197	0.022384	0.125071	0.439357	-0.414886	-0.300130	0.149348	-0.064821	-0.030671	-0.057551	-0.005385	0.256554	0.224255	0.238985	0.204456	0.109220	0.262311	0.203100	0.414988	0.367799	0.295196	0.133538	0.245739	0.247146	0.166703	0.356013	0.326927	0.411529	0.276403	0.269435	0.334437	0.111251	0.316580	0.237164
chr4	109448071	109458128	1.094531e+08	-0.129527	-0.563980	-0.336990	-0.476022	-0.260945	-0.444921	-0.340755	-0.310708	-0.307160	-0.317586	-0.359974	-0.598362	-0.107869	-0.171643	-0.020085	-0.233937	-0.225061	-0.367686	-0.457908	-0.287074	-0.584031	-0.518731	-0.415259	-0.515105	-0.657528	-0.112217	-0.493780	-0.222434	-0.532404	-0.371344	-0.341424	0.070909	-0.333350	-0.258241	-0.457624	-0.424422	-0.310756	-0.718565	-0.147524	-0.478971	-0.795812	-0.521422	-0.692000	-0.399843	-0.247852	-0.133334	-0.515525	-0.435511	-0.383327	-0.108281	-0.351927	-0.081226	-0.143533	-0.593508	-0.192383	-0.645192	-0.251355	-0.309514	-0.212046	-0.596781	-0.196550	-0.505780	-0.250986	-0.016431	-0.538027	-0.291068	-0.313524	-0.118365	-0.084480	-0.208320	-0.021989	-0.385539	-0.796714	-0.664685	-0.701834	-0.364342	-0.235770	-0.624919	-0.460269	-0.242672	-0.152375	-0.661687	-0.329739	-0.475173	-0.211019	-0.429301	-0.418758	-0.252882	0.215213	-0.078917	-0.033193	0.149381	-0.068550	-0.178140	-0.036373	0.159554	-0.133108	0.168392	-0.609656	0.049654	0.074123	0.160693	0.142802	-0.459290	-0.010230	-0.058959	0.047924	0.264778	0.061294	-0.174156	0.087482	-0.003475	-0.066816	-0.006827	-0.197989	-0.068893	0.056686	-0.091823	-0.391928	0.221840	0.141830	-0.032175	-0.244947	0.040163	-0.260705	0.098020	-0.136829	0.251808	-0.075631	-0.036184	0.087183	-0.075629	-0.102250	0.349212	-0.370338	-0.139484	0.453868	-0.045743	0.023534	-0.075102	0.140597	-0.021049	0.013646	-0.008761	0.119445	-0.267963	0.262765	-0.044310	-0.098812	0.033233	0.120756	-0.075721	-0.264528	-0.159311	-0.077430	-0.146007	-0.162602	-0.054590	-0.008364	-0.085441	0.343611	-0.223062	0.083904	-0.375543	-0.060984	-0.098606	0.142776	0.022513	0.124552	0.441291	-0.408860	-0.288044	0.147214	-0.057577	-0.036418	-0.054192	-0.005342	0.254462	0.215447	0.235048	0.200881	0.100786	0.260563	0.203019	0.409345	0.367905	0.294514	0.126947	0.247383	0.245334	0.161796	0.363217	0.326502	0.415521	0.274539	0.268931	0.334099	0.107329	0.315576	0.233144
chr4	109458129	109468128	1.094631e+08	-0.133226	-0.567679	-0.338250	-0.486812	-0.264653	-0.450365	-0.350920	-0.312872	-0.306224	-0.321712	-0.365608	-0.599509	-0.114816	-0.171698	-0.033955	-0.249098	-0.229426	-0.372892	-0.468723	-0.296544	-0.591450	-0.523223	-0.421496	-0.518025	-0.669613	-0.116421	-0.493603	-0.231984	-0.538475	-0.374776	-0.344628	0.061362	-0.340670	-0.268641	-0.464086	-0.427055	-0.315089	-0.718574	-0.163121	-0.488266	-0.800597	-0.523665	-0.699546	-0.414092	-0.251790	-0.133328	-0.516106	-0.447438	-0.388928	-0.110301	-0.345208	-0.086637	-0.154703	-0.592007	-0.187594	-0.640886	-0.253450	-0.320088	-0.206175	-0.595908	-0.204013	-0.507732	-0.257430	-0.029519	-0.549690	-0.299908	-0.313531	-0.120322	-0.088038	-0.212386	-0.027963	-0.387685	-0.796509	-0.661710	-0.704347	-0.367904	-0.240539	-0.636683	-0.468561	-0.241044	-0.156145	-0.656415	-0.343500	-0.476258	-0.213635	-0.427883	-0.423150	-0.258698	0.216958	-0.077281	-0.033785	0.146032	-0.068130	-0.174482	-0.035559	0.166691	-0.140270	0.167603	-0.607727	0.048653	0.082426	0.168426	0.145016	-0.455619	-0.011900	-0.054980	0.047670	0.266430	0.066615	-0.168488	0.093740	-0.003806	-0.061270	-0.006148	-0.194028	-0.066015	0.058097	-0.098881	-0.378256	0.221103	0.136941	-0.031348	-0.239481	0.036207	-0.249334	0.095689	-0.133865	0.252741	-0.071980	-0.033903	0.084538	-0.074204	-0.098295	0.339531	-0.370866	-0.138193	0.449404	-0.037788	0.028584	-0.079679	0.143407	-0.018767	0.013410	0.000424	0.119821	-0.267562	0.263736	-0.044066	-0.096945	0.039125	0.126771	-0.074275	-0.262539	-0.162557	-0.073902	-0.142266	-0.158900	-0.058963	-0.003738	-0.073088	0.338778	-0.224451	0.081378	-0.376037	-0.053286	-0.103760	0.141453	0.022457	0.124036	0.442802	-0.402864	-0.276034	0.144662	-0.050387	-0.041880	-0.050774	-0.005359	0.252046	0.206395	0.230732	0.196902	0.092397	0.258295	0.202822	0.403491	0.367531	0.293479	0.120163	0.248644	0.243223	0.156610	0.369868	0.325647	0.418886	0.272338	0.268227	0.333369	0.103302	0.314177	0.228893
chr4	109468129	109478128	1.094731e+08	-0.136708	-0.571237	-0.339304	-0.497114	-0.268025	-0.455361	-0.360738	-0.314715	-0.304907	-0.325696	-0.371536	-0.600102	-0.121505	-0.171989	-0.047716	-0.264110	-0.233176	-0.378066	-0.479268	-0.305634	-0.598388	-0.527422	-0.427563	-0.520588	-0.681396	-0.120842	-0.493194	-0.241829	-0.544304	-0.378087	-0.347897	0.051842	-0.347601	-0.279204	-0.470263	-0.429946	-0.319266	-0.718149	-0.178594	-0.497199	-0.805060	-0.525687	-0.706580	-0.428373	-0.255652	-0.133198	-0.516338	-0.458835	-0.394499	-0.112267	-0.337902	-0.092052	-0.165443	-0.590025	-0.182844	-0.636220	-0.255532	-0.330356	-0.200329	-0.594622	-0.211693	-0.509122	-0.263951	-0.042715	-0.560732	-0.308695	-0.313249	-0.122062	-0.091817	-0.216411	-0.034044	-0.389281	-0.796079	-0.658236	-0.706698	-0.371506	-0.245163	-0.647896	-0.476758	-0.239882	-0.159785	-0.650863	-0.357171	-0.477175	-0.216090	-0.426667	-0.427144	-0.264388	0.218233	-0.075764	-0.034807	0.142325	-0.067588	-0.171021	-0.034450	0.173544	-0.147041	0.166398	-0.605262	0.047037	0.090778	0.175859	0.147738	-0.451550	-0.013392	-0.051053	0.047154	0.267487	0.071832	-0.162904	0.100187	-0.004033	-0.055845	-0.005957	-0.189542	-0.063346	0.059585	-0.105865	-0.363986	0.220315	0.132389	-0.030569	-0.234228	0.032176	-0.237962	0.093539	-0.131275	0.253297	-0.068438	-0.031622	0.081752	-0.072930	-0.094449	0.329610	-0.371137	-0.136793	0.444915	-0.029775	0.033513	-0.083785	0.146037	-0.016577	0.012746	0.009964	0.120045	-0.267112	0.264354	-0.044024	-0.095241	0.045299	0.132455	-0.073129	-0.260129	-0.165611	-0.070434	-0.138894	-0.155560	-0.063737	0.000611	-0.060608	0.334114	-0.225622	0.078463	-0.376576	-0.045555	-0.109046	0.140214	0.022245	0.123524	0.443898	-0.396887	-0.264065	0.141715	-0.043252	-0.047029	-0.047273	-0.005431	0.248824	0.196022	0.225365	0.191840	0.083160	0.254916	0.202330	0.396666	0.366327	0.291733	0.112352	0.249404	0.240375	0.150371	0.376261	0.323990	0.421520	0.269331	0.267038	0.331930	0.098623	0.311975	0.223797
chr4	109478129	109488164	1.094831e+08	-0.140028	-0.574661	-0.340156	-0.506947	-0.271093	-0.459936	-0.370223	-0.316274	-0.303235	-0.329548	-0.377767	-0.600165	-0.127954	-0.172529	-0.061399	-0.278982	-0.236309	-0.383228	-0.489581	-0.314371	-0.604870	-0.531343	-0.433479	-0.522836	-0.692916	-0.125476	-0.492593	-0.251998	-0.549927	-0.381315	-0.351241	0.042298	-0.354176	-0.289952	-0.476197	-0.433109	-0.323293	-0.717312	-0.193990	-0.505811	-0.809251	-0.527536	-0.713118	-0.442742	-0.259500	-0.132976	-0.516215	-0.469738	-0.400077	-0.114142	-0.330016	-0.097495	-0.175781	-0.587586	-0.178177	-0.631247	-0.257617	-0.340298	-0.194498	-0.592966	-0.219575	-0.509992	-0.270564	-0.056041	-0.571195	-0.317460	-0.312663	-0.123645	-0.095853	-0.220391	-0.040276	-0.390332	-0.795447	-0.654272	-0.708871	-0.375168	-0.249666	-0.658587	-0.484890	-0.239193	-0.163321	-0.645065	-0.370779	-0.477954	-0.218393	-0.425699	-0.430769	-0.269986	0.219039	-0.074378	-0.036222	0.138282	-0.066884	-0.167733	-0.033065	0.180074	-0.153402	0.164822	-0.602264	0.044809	0.099116	0.182976	0.151020	-0.447049	-0.014701	-0.047179	0.046371	NaN	0.076964	-0.157459	0.106748	-0.004137	-0.050522	-0.006263	-0.184533	-0.060881	0.061161	-0.112746	-0.349183	0.219501	0.128186	-0.029868	-0.229174	0.028094	-0.226635	0.091547	-0.129043	0.253504	-0.065001	-0.029364	0.078853	-0.071800	-0.090746	0.319453	-0.371157	-0.135282	0.440384	-0.021720	0.038314	-0.087390	0.148517	-0.014470	0.011680	0.019875	0.120091	-0.266605	0.264625	-0.044184	-0.093723	0.051724	0.137836	-0.072241	-0.257299	-0.168452	-0.067022	-0.135893	-0.152578	-0.068884	0.004677	-0.048027	0.329698	-0.226538	0.075148	-0.377175	-0.037799	-0.114437	0.139038	0.021909	0.123020	0.444585	-0.390939	-0.252140	0.138387	-0.036189	-0.051836	-0.043676	-0.005555	0.245184	0.184863	0.219434	0.186204	0.073359	0.250984	0.201692	0.389279	0.364741	0.289642	0.103933	0.249965	0.237148	0.143543	0.382672	0.321951	0.423887	0.265912	0.265608	0.330155	0.093559	0.309379	0.218228
chr4	109488165	109498164	1.094932e+08	-0.143220	-0.577942	-0.340802	-0.516265	-0.273870	-0.464062	-0.379319	-0.317574	-0.301241	-0.333255	-0.384275	-0.599722	-0.134141	-0.173309	-0.074954	-0.293629	-0.238804	-0.388372	-0.499634	-0.322713	-0.610869	-0.534960	-0.439234	-0.524811	-0.704141	-0.130286	-0.491844	-0.262444	-0.555354	-0.384481	-0.354645	0.032740	-0.360381	-0.300829	-0.481888	-0.436542	-0.327145	-0.716085	-0.209257	-0.514082	-0.813195	-0.529254	-0.719119	-0.457162	-0.263357	-0.132700	-0.515712	-0.480105	-0.405662	-0.115887	-0.321606	-0.102960	-0.185669	-0.584721	-0.173666	-0.626050	-0.259702	-0.349841	-0.188706	-0.591001	-0.227592	-0.510376	-0.277232	-0.069439	-0.581046	-0.326169	-0.311768	-0.125125	-0.100153	-0.224294	-0.046666	-0.390832	-0.794626	-0.649848	-0.710833	-0.378895	-0.254040	-0.668726	-0.492928	-0.238968	-0.166750	-0.639091	-0.384261	-0.478621	-0.220539	-0.425018	-0.434020	-0.275486	0.219381	-0.073136	-0.038001	0.133935	-0.065979	-0.164598	-0.031420	0.186241	-0.159346	0.162919	-0.598747	0.041982	0.107362	0.189755	0.154901	-0.442086	-0.015829	-0.043351	0.045313	NaN	0.082026	-0.152206	0.113358	-0.004109	-0.045296	-0.007052	-0.178994	-0.058621	0.062827	-0.119498	-0.333937	0.218680	0.124337	-0.029275	-0.224312	0.023990	-0.215410	0.089683	-0.127158	0.253385	-0.061668	-0.027143	0.075866	-0.070804	-0.087213	0.309076	-0.370933	-0.133654	0.435801	-0.013643	0.042995	-0.090459	0.150868	-0.012443	0.010225	0.030162	0.119941	-0.266048	0.264552	-0.044538	-0.092418	0.058361	0.142935	-0.071561	-0.254055	-0.171059	-0.063665	-0.133250	-0.149946	-0.074384	0.008440	-0.035375	0.325594	-0.227162	0.071430	-0.377844	-0.030031	-0.119904	0.137903	0.021475	0.122534	0.444861	-0.385039	-0.240269	0.134691	-0.029220	-0.056273	-0.039974	-0.005727	0.241781	0.175735	0.214213	0.181149	0.065601	0.247054	0.200861	0.383107	0.362768	0.287411	0.096993	0.249820	0.234103	0.137655	0.386801	0.319678	0.424725	0.262663	0.264026	0.328169	0.089290	0.306714	0.213448
chr4	109498165	109508175	109503170	-0.146322	-0.581076	-0.341230	-0.525031	-0.276367	-0.467712	-0.387978	-0.318643	-0.298953	-0.336802	-0.391037	-0.598806	-0.140049	-0.174314	-0.088332	-0.307992	-0.240635	-0.393483	-0.509418	-0.330630	-0.616366	-0.538234	-0.444831	-0.526556	-0.715053	-0.135240	-0.490974	-0.273119	-0.560612	-0.387596	-0.358097	0.023181	-0.366209	-0.311771	-0.487333	-0.440242	-0.330800	-0.714494	-0.224354	-0.521995	-0.816913	-0.530889	-0.724553	-0.471604	-0.267253	-0.132419	-0.514803	-0.489912	-0.411251	-0.117472	-0.312726	-0.108458	-0.195069	-0.581457	-0.169383	-0.620709	-0.261777	-0.358924	-0.182988	-0.588793	-0.235687	-0.510310	-0.283926	-0.082866	-0.590259	-0.334791	-0.310563	-0.126557	-0.104719	-0.228087	-0.053219	-0.390779	-0.793633	-0.644988	-0.712553	-0.382686	-0.258283	-0.678292	-0.500847	-0.239194	-0.170079	-0.633015	-0.397563	-0.479206	-0.222527	-0.424656	-0.436896	-0.280885	0.219272	-0.072052	-0.040117	0.129299	-0.064838	-0.161581	-0.029527	0.192008	-0.164886	0.160736	-0.594723	0.038553	0.115459	0.196184	0.159406	-0.436633	-0.016791	-0.039557	0.043964	0.266976	0.087038	-0.147177	0.119976	-0.003934	-0.040156	-0.008295	-0.172914	-0.056565	0.064591	-0.126107	-0.318296	0.217868	0.120843	-0.028828	-0.219632	0.019894	-0.204328	0.087906	-0.125600	0.252948	-0.058434	-0.024966	0.072804	-0.069932	-0.083866	0.298467	-0.370481	-0.131898	0.431153	-0.005551	0.047575	-0.092963	0.153093	-0.010493	0.008384	0.040844	0.119582	-0.265446	0.264145	-0.045083	-0.091350	0.065171	0.147782	-0.071044	-0.250401	-0.173422	-0.060370	-0.130946	-0.147639	-0.080230	0.011885	-0.022652	0.321849	-0.227470	0.067298	-0.378588	-0.022243	-0.125454	0.136798	0.020962	0.122066	0.444717	-0.379193	-0.228445	0.130631	-0.022356	-0.060339	-0.036155	-0.005946	0.238036	0.166530	0.208686	0.175746	0.057934	0.242581	0.199773	0.376785	0.360298	0.284780	0.089957	0.249244	0.230731	0.131503	0.390137	0.316948	0.424788	0.259055	0.262104	0.325785	0.084864	0.303636	0.208460
chr4	109508176	109518175	1.095132e+08	-0.149378	-0.584070	-0.341435	-0.533228	-0.278613	-0.470873	-0.396181	-0.319506	-0.296394	-0.340187	-0.398048	-0.597437	-0.145684	-0.175531	-0.101523	-0.322056	-0.241787	-0.398550	-0.518963	-0.338121	-0.621353	-0.541133	-0.450291	-0.528107	-0.725659	-0.140328	-0.489999	-0.283993	-0.565736	-0.390667	-0.361596	0.013621	-0.371661	-0.322752	-0.492539	-0.444211	-0.334247	-0.712572	-0.239272	-0.529548	-0.820427	-0.532487	-0.729402	-0.486067	-0.271232	-0.132196	-0.513481	-0.499156	-0.416852	-0.118877	-0.303412	-0.114016	-0.203982	-0.577811	-0.165388	-0.615279	-0.263841	-0.367521	-0.177355	-0.586399	-0.243838	-0.509827	-0.290638	-0.096302	-0.598823	-0.343312	-0.309042	-0.127999	-0.109552	-0.231733	-0.059958	-0.390176	-0.792489	-0.639711	-0.714014	-0.386548	-0.262391	-0.687283	-0.508637	-0.239857	-0.173319	-0.626901	-0.410660	-0.479743	-0.224363	-0.424635	-0.439415	-0.286194	0.218738	-0.071139	-0.042523	0.124437	-0.063450	-0.158678	-0.027425	0.197286	-0.169998	0.158348	-0.590245	0.034553	0.123280	0.202177	0.164494	-0.430724	-0.017612	-0.035830	0.042319	0.265543	0.091969	-0.142450	0.126496	-0.003623	-0.035150	-0.009937	-0.166359	-0.054733	0.066444	-0.132510	-0.302454	0.217077	0.117730	-0.028574	-0.215170	0.015875	-0.193526	0.086180	-0.124356	0.252202	-0.055330	-0.022863	0.069705	-0.069192	-0.080749	0.287722	-0.369831	-0.130025	0.426468	0.002477	0.052025	-0.094863	0.155162	-0.008642	0.006179	0.051808	0.119014	-0.264811	0.263426	-0.045813	-0.090554	0.072049	0.152358	-0.070651	-0.246379	-0.175522	-0.057179	-0.128979	-0.145648	-0.086358	0.014967	-0.009984	0.318535	-0.227445	0.062783	-0.379406	-0.014500	-0.131044	0.135726	0.020383	0.121612	0.444154	-0.373458	-0.216775	0.126249	-0.015673	-0.064018	-0.032253	-0.006208	0.233529	0.156274	0.202255	0.169418	0.049552	0.237064	0.198282	0.369638	0.357038	0.281436	0.082086	0.248138	0.226647	0.124434	0.392941	0.313440	0.424031	0.254681	0.259590	0.322722	0.079785	0.299788	0.202722
chr4	109518176	109528222	109523199	-0.152429	-0.586924	-0.341415	-0.540841	-0.280638	-0.473528	-0.403914	-0.320184	-0.293591	-0.343410	-0.405303	-0.595619	-0.151059	-0.176959	-0.114520	-0.335826	-0.242247	-0.403550	-0.528311	-0.345190	-0.625822	-0.543640	-0.455643	-0.529498	-0.735959	-0.145553	-0.488936	-0.295038	-0.570763	-0.393696	-0.365155	0.004065	-0.376741	-0.333764	-0.497513	-0.448451	-0.337459	-0.710343	-0.254014	-0.536732	-0.823752	-0.534088	-0.733651	-0.500556	-0.275342	-0.132079	-0.511743	-0.507836	-0.422488	-0.120085	-0.293683	-0.119655	-0.212415	-0.573789	-0.161737	-0.609818	-0.265903	-0.375610	-0.171811	-0.583879	-0.252033	-0.508958	-0.297370	-0.109729	-0.606731	-0.351716	-0.307200	-0.129505	-0.114648	-0.235194	-0.066913	-0.389029	-0.791223	-0.634033	-0.715207	-0.390491	-0.266361	-0.695705	-0.516290	-0.240953	-0.176483	-0.620813	-0.423534	-0.480268	-0.226056	-0.424980	-0.441592	-0.291422	0.217820	-0.070403	-0.045166	0.119442	-0.061829	-0.155901	-0.025175	0.201988	-0.174657	0.155841	-0.585405	0.030049	0.130682	0.207636	0.170087	-0.424440	-0.018316	-0.032219	0.040388	0.263497	0.096756	-0.138086	0.132796	-0.003203	-0.030345	-0.011908	-0.159444	-0.053142	0.068377	-0.138623	-0.286671	0.216312	0.115021	-0.028553	-0.210976	0.012014	-0.183169	0.084483	-0.123405	0.251183	-0.052395	-0.020875	0.066625	-0.068589	-0.077913	0.276993	-0.369020	-0.128067	0.421808	0.010323	0.056287	-0.096129	0.157036	-0.006919	0.003667	0.062870	0.118252	-0.264158	0.262431	-0.046714	-0.090052	0.078858	0.156638	-0.070337	-0.242068	-0.177339	-0.054142	-0.127344	-0.143965	-0.092660	0.017656	0.002440	0.315705	-0.227095	0.057949	-0.380289	-0.006916	-0.136613	0.134701	0.019760	0.121169	0.443207	-0.367902	-0.205406	0.121618	-0.009279	-0.067301	-0.028327	-0.006508	0.228580	0.145834	0.195424	0.162660	0.041191	0.230887	0.196462	0.362255	0.353173	0.277585	0.074049	0.246503	0.222137	0.117028	0.394797	0.309365	0.422386	0.249848	0.256616	0.319173	0.074446	0.295424	0.196684
chr4	109528223	109538222	1.095332e+08	-0.155507	-0.589627	-0.341162	-0.547841	-0.282448	-0.475665	-0.411140	-0.320700	-0.290580	-0.346465	-0.412777	-0.593351	-0.156172	-0.178590	-0.127270	-0.349275	-0.241997	-0.408436	-0.537464	-0.351829	-0.629763	-0.545742	-0.460879	-0.530758	-0.745910	-0.150909	-0.487810	-0.306194	-0.575693	-0.396670	-0.368779	-0.005450	-0.381446	-0.344777	-0.502249	-0.452935	-0.340399	-0.707845	-0.268533	-0.543525	-0.826891	-0.535716	-0.737275	-0.515035	-0.279630	-0.132109	-0.509608	-0.515914	-0.428175	-0.121077	-0.283585	-0.125375	-0.220346	-0.569417	-0.158493	-0.604416	-0.267969	-0.383142	-0.166387	-0.581304	-0.260238	-0.507737	-0.304101	-0.123086	-0.613958	-0.359965	-0.305028	-0.131118	-0.119992	-0.238429	-0.074082	-0.387340	-0.789872	-0.627995	-0.716129	-0.394511	-0.270196	-0.703539	-0.523781	-0.242472	-0.179577	-0.614833	-0.436121	-0.480807	-0.227615	-0.425712	-0.443430	-0.296564	0.216492	-0.069822	-0.048117	0.114188	-0.059935	-0.153163	-0.022735	0.206200	-0.179020	0.153188	-0.580074	0.024899	0.137825	0.212659	0.176349	-0.417587	-0.018955	-0.028634	0.038085	0.260770	0.101521	-0.133981	0.138996	-0.002692	-0.025621	-0.014233	-0.151992	-0.051756	0.070460	-0.144614	-0.270557	0.215543	0.112625	-0.028806	-0.206932	0.008225	-0.173010	0.082723	-0.122704	0.249874	-0.049559	-0.018962	0.063486	-0.068116	-0.075292	0.265991	-0.368048	-0.125987	0.417033	0.018178	0.060474	-0.096768	0.158733	NaN	0.000797	0.074300	0.117268	-0.263467	0.261145	-0.047823	-0.089841	0.085730	0.160760	-0.070054	-0.237371	-0.178928	-0.051193	-0.125989	-0.142531	-0.099309	0.020022	0.014933	0.313285	-0.226408	0.052645	-0.381276	0.000708	-0.142335	0.133692	0.019070	0.120712	0.441865	-0.362379	-0.194025	0.116615	-0.003039	-0.070315	-0.024276	-0.006862	0.223314	0.135742	0.188454	0.155734	0.033335	0.224192	0.194279	0.354959	0.348703	0.273262	0.066247	0.244213	0.217300	0.109620	0.395232	0.304751	0.419671	0.244667	0.253158	0.315165	0.069043	0.290603	0.190579
chr4	109538223	109548222	1.095432e+08	-0.158643	-0.592177	-0.340672	-0.554202	-0.284046	-0.477283	-0.417812	-0.321080	-0.287396	-0.349353	-0.420434	-0.590639	-0.161020	-0.180408	-0.139725	-0.362366	-0.241033	-0.413160	-0.546419	-0.358033	-0.633188	-0.547438	-0.465967	-0.531916	-0.755452	-0.156393	-0.486636	-0.317391	-0.580520	-0.399572	-0.372469	-0.014886	-0.385789	-0.355752	-0.506760	-0.457633	-0.343028	-0.705117	-0.282780	-0.549922	-0.829833	-0.537380	-0.740260	-0.529461	-0.284141	-0.132316	-0.507101	-0.523344	-0.433926	-0.121837	-0.273181	-0.131176	-0.227752	-0.564743	-0.155711	-0.599155	-0.270033	-0.390075	-0.161110	-0.578739	-0.268409	-0.506213	-0.310800	-0.136300	-0.620492	-0.368022	-0.302511	-0.132872	-0.125550	-0.241398	-0.081457	-0.385113	-0.788473	-0.621644	-0.716790	-0.398596	-0.273906	-0.710784	-0.531079	-0.244387	-0.182614	-0.609025	-0.448358	-0.481372	-0.229044	-0.426848	-0.444924	-0.301615	0.214759	-0.069409	-0.051327	0.108758	-0.057813	-0.150506	-0.020147	0.209808	-0.183063	0.150462	-0.574337	0.019165	0.144570	0.217122	0.183193	-0.410236	-0.019547	-0.025142	0.035402	0.257391	0.106176	-0.130210	0.144943	-0.002121	-0.021055	-0.016855	-0.144127	-0.050612	0.072665	-0.150405	-0.254401	0.214765	0.110554	-0.029373	-0.203087	0.004576	-0.163228	0.080886	-0.122257	0.248302	-0.046877	-0.017185	0.060342	-0.067789	-0.072928	0.254886	-0.366941	-0.123836	0.412184	0.025901	0.064509	-0.096725	0.160201	NaN	-0.002375	0.085888	0.116053	-0.262733	0.259585	-0.049154	-0.089927	0.092506	0.164672	-0.069789	-0.232380	-0.180293	-0.048388	-0.124929	-0.141359	-0.106203	0.022022	0.027277	0.311299	-0.225394	0.046933	-0.382372	0.008263	-0.148154	0.132708	0.018305	0.120242	0.440158	-0.356976	-0.182804	0.111322	0.002910	-0.073060	-0.020176	-0.007278	0.218033	0.125705	0.181489	0.148812	0.025542	0.217471	0.192072	0.347689	0.344193	0.268911	0.058486	0.241873	0.212447	0.102232	0.395546	0.300103	0.416874	0.239470	0.249667	0.311128	0.063648	0.285757	0.184484
chr4	109548223	109558293	109553258	-0.161884	-0.594583	-0.339948	-0.559938	-0.285449	-0.478394	-0.423934	-0.321354	-0.284045	-0.352095	-0.428304	-0.587473	-0.165637	-0.182407	-0.151939	-0.375159	-0.239356	-0.417712	-0.555245	-0.363865	-0.636133	-0.548738	-0.470911	-0.533007	-0.764604	-0.162059	-0.485421	-0.328646	-0.585263	-0.402425	-0.376256	-0.024286	-0.389813	-0.366732	-0.511095	-0.462566	-0.345342	-0.702182	-0.296813	-0.555984	-0.832587	-0.539094	-0.742616	-0.543900	-0.288957	-0.132739	-0.504226	-0.530145	-0.439786	-0.122356	-0.262448	-0.137094	-0.234685	-0.559782	-0.153406	-0.594062	-0.272086	-0.396427	-0.155965	-0.576225	-0.276571	-0.504426	-0.317488	-0.149407	-0.626383	-0.375926	-0.299623	-0.134812	-0.131328	-0.244085	-0.089090	-0.382334	-0.787043	-0.614975	-0.717204	-0.402766	-0.277525	-0.717507	-0.538205	-0.246675	-0.185628	-0.603386	-0.460277	-0.481964	-0.230363	-0.428418	-0.446072	-0.306605	0.212615	-0.069159	-0.054773	0.103187	-0.055501	-0.147944	-0.017427	0.212761	-0.186821	0.147699	-0.568231	0.012876	0.150870	0.220978	0.190583	-0.402394	-0.020123	-0.021769	0.032308	0.253376	0.110686	-0.126783	0.150567	-0.001529	-0.016675	-0.019740	-0.135891	-0.049724	0.074981	-0.155993	-0.238308	0.213963	0.108779	-0.030291	-0.199433	0.001086	-0.153875	0.078944	-0.122049	0.246484	-0.044374	-0.015579	0.057209	-0.067618	-0.070813	0.243729	-0.365713	-0.121642	0.407253	0.033445	0.068363	-0.095960	0.161417	-0.002399	-0.005815	0.097553	0.114586	-0.261952	0.257760	-0.050738	-0.090295	0.099123	0.168370	-0.069535	-0.227142	-0.181470	-0.045740	-0.124158	-0.140454	-0.113301	0.023657	0.039406	0.309731	-0.224068	0.040818	-0.383581	0.015736	-0.154079	0.131752	0.017445	0.119754	0.438104	-0.351713	-0.171790	0.105780	0.008512	-0.075577	-0.016063	-0.007759	0.211933	0.114889	0.173685	0.141049	0.017331	0.209647	0.189303	0.339719	0.338717	0.263709	0.050072	0.238728	0.206805	0.094089	0.394710	0.294524	0.412958	0.233439	0.245393	0.306278	0.057615	0.280025	0.177686
chr4	109558294	109568293	1.095633e+08	-0.165235	-0.596821	-0.339003	-0.565013	-0.286652	-0.478994	-0.429455	-0.321536	-0.280556	-0.354689	-0.436351	-0.583884	-0.170002	-0.184561	-0.163840	-0.387568	-0.236974	-0.422043	-0.563917	-0.369345	-0.638603	-0.549635	-0.475678	-0.534048	-0.773306	-0.167912	-0.484180	-0.339864	-0.589887	-0.405228	-0.380131	-0.033614	-0.393508	-0.377641	-0.515250	-0.467713	-0.347318	-0.699095	-0.310558	-0.561702	-0.835143	-0.540841	-0.744330	-0.558273	-0.294107	-0.133415	-0.501007	-0.536267	-0.445737	-0.122623	-0.251450	-0.143103	-0.241141	-0.554584	-0.151608	-0.589204	-0.274088	-0.402159	-0.150991	-0.573815	-0.284680	-0.502424	-0.324134	-0.162314	-0.631615	-0.383637	-0.296369	-0.136959	-0.137270	-0.246453	-0.096963	-0.379019	-0.785611	-0.608031	-0.717387	-0.407010	-0.281042	-0.723702	-0.545107	-0.249289	-0.188633	-0.597952	-0.471782	-0.482569	-0.231576	-0.430441	-0.446858	-0.311510	0.210011	-0.069069	-0.058499	0.097425	-0.052996	-0.145453	-0.014542	0.215056	-0.190383	0.144886	-0.561678	0.005966	0.156780	0.224225	0.198609	-0.393931	-0.020733	-0.018482	0.028706	0.248660	0.115094	-0.123645	0.155887	-0.000941	-0.012437	-0.022908	-0.127170	-0.049095	0.077429	-0.161459	-0.222107	0.213107	0.107251	-0.031607	-0.195899	-0.002305	-0.144857	0.076853	-0.122065	0.244403	-0.042028	-0.014147	0.054051	-0.067608	-0.068906	0.232378	-0.364340	-0.119392	0.402156	0.040877	0.072082	-0.094401	0.162390	NaN	-0.009544	0.109433	0.112822	-0.261106	0.255646	-0.052633	-0.090938	0.105629	0.171903	-0.069293	-0.221603	-0.182513	-0.043231	-0.123658	-0.139807	-0.120692	0.024958	0.051454	0.308552	-0.222428	0.034190	-0.384930	0.023228	-0.160209	0.130816	0.016462	0.119237	0.435676	-0.346530	-0.160860	0.099921	0.013801	-0.077943	-0.011911	-0.008313	0.205527	0.104125	0.165678	0.133091	0.009319	0.201420	0.186205	0.331688	0.332762	0.258109	0.041642	0.235073	0.200846	0.085860	0.392893	0.288506	0.408344	0.227086	0.240714	0.301027	0.051431	0.273903	0.170734
chr4	109568294	109578293	1.095733e+08	-0.168687	-0.598870	-0.337853	-0.569413	-0.287651	-0.479086	-0.434331	-0.321638	-0.276961	-0.357135	-0.444539	-0.579911	-0.174102	-0.186847	-0.175364	-0.399507	-0.233912	-0.426105	-0.572402	-0.374504	-0.640614	-0.550133	-0.480233	-0.535045	-0.781511	-0.173952	-0.482925	-0.350947	-0.594350	-0.407981	-0.384072	-0.042831	-0.396860	-0.388397	-0.519231	-0.473045	-0.348946	-0.695901	-0.323949	-0.567064	-0.837497	-0.542597	-0.745398	-0.572491	-0.299595	-0.134365	-0.497474	-0.541679	-0.451751	-0.122628	-0.240259	-0.149170	-0.247119	-0.549193	-0.150327	-0.584640	-0.275996	-0.407252	-0.146227	-0.571549	-0.292691	-0.500256	-0.330711	-0.174931	-0.636184	-0.391112	-0.292761	-0.139324	-0.143319	-0.248474	-0.105057	-0.375198	-0.784195	-0.600853	-0.717371	-0.411326	-0.284447	-0.729384	-0.551740	-0.252179	-0.191648	-0.592740	-0.482785	-0.483160	-0.232689	-0.432911	-0.447277	-0.316306	0.207004	-0.069134	-0.062404	0.091634	-0.050376	-0.143097	-0.011559	0.216629	-0.193690	0.142109	-0.554853	-0.001367	0.162145	0.226750	0.207058	-0.385050	-0.021397	-0.015354	0.024640	0.243376	0.119287	-0.120839	0.160742	-0.000395	-0.008444	-0.026255	-0.118179	-0.048743	0.079929	-0.166676	-0.206220	0.212192	0.105982	-0.033301	-0.192543	-0.005553	-0.136401	0.074661	-0.122293	0.242128	-0.039899	-0.012935	0.050955	-0.067752	-0.067228	0.221110	-0.362867	-0.117150	0.397004	0.047996	0.075589	-0.092065	0.163105	NaN	-0.013433	0.121229	0.110793	-0.260210	0.253304	-0.054817	-0.091814	0.111846	0.175195	-0.069083	-0.215904	-0.183431	-0.040941	-0.123427	-0.139422	-0.128189	0.025916	0.063112	0.307774	-0.220544	0.027192	-0.386375	0.030566	-0.166404	0.129933	0.015366	0.118706	0.432949	-0.341561	-0.150299	0.093898	0.018624	-0.080143	-0.007854	-0.008918	0.198479	0.092784	0.157035	0.124516	0.001030	0.192405	0.182608	0.323151	0.326036	0.251827	0.032698	0.230749	0.194253	0.077099	0.390076	0.281747	0.402870	0.220082	0.235403	0.295096	0.044753	0.267079	0.163238
chr4	109578294	109588314	109583304	-0.172251	-0.600730	-0.336500	-0.573164	-0.288443	-0.478686	-0.438556	-0.321663	-0.273274	-0.359451	-0.452891	-0.575545	-0.177969	-0.189256	-0.186547	-0.410998	-0.230171	-0.429873	-0.580738	-0.379406	-0.642191	-0.550245	-0.484584	-0.536003	-0.789244	-0.180226	-0.481661	-0.361877	-0.598645	-0.410705	-0.388083	-0.051971	-0.399876	-0.399002	-0.523076	-0.478579	-0.350228	-0.692614	-0.337024	-0.572101	-0.839652	-0.544345	-0.745824	-0.586560	-0.305452	-0.135610	-0.493636	-0.546410	-0.457842	-0.122364	-0.228869	-0.155301	-0.252662	-0.543597	-0.149550	-0.580396	-0.277777	-0.411727	-0.141668	-0.569435	-0.300624	-0.497948	-0.337255	-0.187266	-0.640114	-0.398356	-0.288779	-0.141938	-0.149477	-0.250131	-0.113410	-0.370869	-0.782784	-0.593418	-0.717195	-0.415749	-0.287754	-0.734616	-0.558123	-0.255318	-0.194707	-0.587727	-0.493299	-0.483718	-0.233722	-0.435829	-0.447334	-0.321013	0.203533	-0.069342	-0.066558	0.085733	-0.047604	-0.140817	-0.008417	0.217511	-0.196817	0.139338	-0.547639	-0.009233	0.167059	0.228572	0.216060	-0.375566	-0.022135	-0.012322	0.019990	0.237454	0.123342	-0.118265	0.165182	0.000107	-0.004627	-0.029813	-0.108744	-0.048658	0.082522	-0.171740	-0.190366	0.211176	0.104944	-0.035426	-0.189277	-0.008755	-0.128352	0.072336	-0.122732	0.239633	-0.037944	-0.011922	0.047879	-0.068052	-0.065715	0.209723	-0.361275	-0.114883	0.391678	0.054929	0.078959	-0.088879	0.163590	0.001037	-0.017514	0.133164	0.108454	-0.259231	0.250688	-0.057340	-0.092908	0.117867	0.178321	-0.068910	-0.209937	-0.184262	-0.038838	-0.123439	-0.139280	-0.135913	0.026576	0.074591	0.307386	-0.218401	0.019688	-0.387927	0.037895	-0.172784	0.129100	0.014121	0.118155	0.429888	-0.336719	-0.139938	0.087617	0.023050	-0.082259	-0.003851	-0.009580	0.190888	0.081056	0.147895	0.115466	-0.007384	0.182765	0.178534	0.314250	0.318619	0.244939	0.023371	0.225799	0.187109	0.067963	0.386236	0.274332	0.396614	0.212524	0.229526	0.288534	0.037677	0.259641	0.155306
chr4	109588315	109598334	1.095933e+08	-0.175920	-0.602388	-0.334924	-0.576256	-0.289009	-0.477818	-0.442086	-0.321600	-0.269505	-0.361631	-0.461391	-0.570784	-0.181620	-0.191753	-0.197358	-0.422014	-0.225762	-0.433296	-0.588913	-0.384091	-0.643340	-0.549974	-0.488712	-0.536911	-0.796492	-0.186733	-0.480391	-0.372585	-0.602734	-0.413400	-0.392147	-0.061023	-0.402530	-0.409404	-0.526795	-0.484294	-0.351156	-0.689264	-0.349756	-0.576801	-0.841597	-0.546070	-0.745605	-0.600408	-0.311669	-0.137153	-0.489509	-0.550470	-0.463984	-0.121814	-0.217322	-0.161472	-0.257778	-0.537799	-0.149263	-0.576525	-0.279401	-0.415575	-0.137315	-0.567477	-0.308452	-0.495526	-0.343772	-0.199269	-0.643398	-0.405315	-0.284403	-0.144805	-0.155721	-0.251402	-0.122003	-0.366037	-0.781375	-0.585739	-0.716881	-0.420280	-0.290952	-0.739430	-0.564240	-0.258673	-0.197814	-0.582913	-0.503269	-0.484225	-0.234674	-0.439174	-0.447019	-0.325624	0.199653	-0.069674	-0.070879	0.079840	-0.044727	-0.138621	-0.005151	0.217698	-0.199712	0.136649	-0.540153	-0.017475	0.171449	0.229654	0.225447	-0.365602	-0.022915	-0.009417	0.014802	0.231026	0.127206	-0.115916	0.169118	0.000552	-0.001046	-0.033492	-0.099009	-0.048825	0.085165	-0.176558	-0.174797	0.210061	0.104161	-0.037955	-0.186115	-0.011899	-0.120823	0.069925	-0.123377	0.236983	-0.036179	-0.011122	0.044894	-0.068502	-0.064342	0.198413	-0.359602	-0.112633	0.386234	0.061574	0.082163	-0.084875	0.163857	0.001942	-0.021673	0.145052	0.105853	-0.258160	0.247849	-0.060174	-0.094158	0.123588	0.181257	-0.068772	-0.203784	-0.184995	-0.036952	-0.123657	-0.139365	-0.143707	0.026960	0.085714	0.307401	-0.216044	0.011810	-0.389528	0.045117	-0.179261	0.128348	0.012742	0.117603	0.426556	-0.332073	-0.129971	0.081207	0.027011	-0.084292	0.000010	-0.010271	0.181090	0.066718	0.136417	0.104095	-0.017411	0.170507	0.172906	0.303258	0.308762	0.235848	0.011789	0.218963	0.177800	0.056669	0.379967	0.264539	0.388003	0.202746	0.221685	0.279737	0.028705	0.249900	0.145267
chr4	109598335	109608380	1.096034e+08	-0.179699	-0.603829	-0.333099	-0.578675	-0.289335	-0.476506	-0.444889	-0.321427	-0.265666	-0.363658	-0.470017	-0.565626	-0.185069	-0.194303	-0.207768	-0.432523	-0.220695	-0.436325	-0.596916	-0.388610	-0.644066	-0.549318	-0.492587	-0.537755	-0.803242	-0.193462	-0.479115	-0.383005	-0.606572	-0.416056	-0.396241	-0.069989	-0.404782	-0.419560	-0.530387	-0.490151	-0.351724	-0.685874	-0.362139	-0.581148	-0.843308	-0.547754	-0.744742	-0.613978	-0.318241	-0.138991	-0.485105	-0.553878	-0.470156	-0.120950	-0.205645	-0.167661	-0.262471	-0.531784	-0.149441	-0.573062	-0.280855	-0.418791	-0.133161	-0.565665	-0.316144	-0.493002	-0.350268	-0.210895	-0.646021	-0.411930	-0.279607	-0.147928	-0.162034	-0.252268	-0.130809	-0.360712	-0.779961	-0.577817	-0.716444	-0.424914	-0.294012	-0.743848	-0.570082	-0.262206	-0.200958	-0.578305	-0.512641	-0.484668	-0.235540	-0.442908	-0.446320	-0.330128	0.195354	-0.070113	-0.075361	0.073962	-0.041740	-0.136466	-0.001736	0.217226	-0.202359	0.134071	-0.532372	-0.026078	0.175342	0.230009	0.235219	-0.355096	-0.023708	-0.006599	0.009044	0.224124	0.130921	-0.113725	0.172563	0.000940	0.002315	-0.037266	-0.088930	-0.049219	0.087861	-0.181129	-0.159443	0.208838	0.103640	-0.040893	-0.183018	-0.015022	-0.113768	0.067430	-0.124226	0.234186	-0.034573	-0.010523	0.042010	-0.069095	-0.063042	0.187162	-0.357842	-0.110395	0.380629	0.067971	0.085255	-0.080031	0.163922	0.002742	-0.025869	0.156935	0.103001	-0.256966	0.244804	-0.063337	-0.095512	0.129023	0.184047	-0.068653	-0.197409	-0.185629	-0.035266	-0.124034	-0.139653	-0.151548	0.027105	0.096536	0.307831	-0.213474	0.003573	-0.391137	0.052273	-0.185863	0.127695	0.011229	0.117064	0.422959	-0.327592	-0.120398	0.074692	0.030539	-0.086266	0.003726	-0.010975	0.170629	0.051684	0.124282	0.092061	-0.027837	0.157493	0.166766	0.291693	0.298143	0.226074	-0.000431	0.211517	0.167831	0.044778	0.372835	0.254009	0.378636	0.192299	0.213230	0.270229	0.019175	0.239455	0.134613
chr4	109608381	109618384	1.096134e+08	-0.183590	-0.605042	-0.330997	-0.580392	-0.289414	-0.474785	-0.446943	-0.321114	-0.261784	-0.365519	-0.478718	-0.560087	-0.188310	-0.196872	-0.217724	-0.442473	-0.214999	-0.438912	-0.604733	-0.393006	-0.644360	-0.548269	-0.496160	-0.538533	-0.809464	-0.200379	-0.477837	-0.393063	-0.610109	-0.418664	-0.400342	-0.078870	-0.406588	-0.429397	-0.533827	-0.496085	-0.351938	-0.682471	-0.374135	-0.585114	-0.844759	-0.549373	-0.743245	-0.627189	-0.325153	-0.141112	-0.480448	-0.556654	-0.476328	-0.119745	-0.193892	-0.173835	-0.266730	-0.525552	-0.150040	-0.570030	-0.282142	-0.421370	-0.129202	-0.563992	-0.323653	-0.490387	-0.356731	-0.222087	-0.647955	-0.418131	-0.274381	-0.151304	-0.168396	-0.252714	-0.139774	-0.354918	-0.778534	-0.569675	-0.715885	-0.429626	-0.296890	-0.747877	-0.575624	-0.265882	-0.204119	-0.573920	-0.521347	-0.485031	-0.236316	-0.446980	-0.445227	-0.334506	0.190492	-0.070655	-0.080133	0.067954	-0.038544	-0.134247	0.001964	0.216090	-0.204776	0.131577	-0.524038	-0.035276	0.178847	0.229612	0.245664	-0.343658	-0.024498	-0.003748	0.002497	0.216564	0.134642	-0.111577	0.175611	0.001285	0.005551	-0.041206	-0.078156	-0.049840	0.090687	-0.185559	-0.143809	0.207468	0.103397	-0.044346	-0.179863	-0.018245	-0.106966	0.064789	-0.125313	0.231156	-0.033055	-0.010098	0.039174	-0.069866	-0.061714	0.175660	-0.355932	-0.108099	0.374649	0.074328	0.088374	-0.074135	0.163774	0.003469	-0.030172	0.169176	0.099818	-0.255572	0.241485	-0.066951	-0.096959	0.134340	0.186801	-0.068529	-0.190575	-0.186168	-0.033728	-0.124551	-0.140126	-0.159630	0.027044	0.107403	0.308743	-0.210595	-0.005248	-0.392739	0.059600	-0.192801	0.127149	0.009560	0.116541	0.418988	-0.323120	-0.110967	0.067909	0.033741	-0.088240	0.007405	-0.011694	0.161781	0.039637	0.114354	0.082129	-0.035996	0.146694	0.161224	0.282322	0.288930	0.217647	-0.010464	0.204881	0.159313	0.035109	0.365760	0.244926	0.370316	0.183444	0.205879	0.261889	0.011218	0.230514	0.125734
chr4	109618385	109628384	1.096234e+08	-0.187596	-0.606021	-0.328590	-0.581400	-0.289231	-0.472687	-0.448246	-0.320642	-0.257891	-0.367202	-0.487441	-0.554190	-0.191331	-0.199437	-0.227189	-0.451829	-0.208710	-0.441025	-0.612353	-0.397317	-0.644230	-0.546814	-0.499383	-0.539250	-0.815135	-0.207443	-0.476568	-0.402711	-0.613312	-0.421217	-0.404440	-0.087666	-0.407908	-0.438844	-0.537095	-0.502036	-0.351808	-0.679080	-0.385719	-0.588673	-0.845936	-0.550900	-0.741124	-0.639975	-0.332386	-0.143515	-0.475566	-0.558825	-0.482473	-0.118176	-0.182121	-0.179970	-0.270546	-0.519103	-0.151009	-0.567431	-0.283276	-0.423314	-0.125427	-0.562450	-0.330938	-0.487682	-0.363148	-0.232807	-0.649190	-0.423857	-0.268717	-0.154929	-0.174795	-0.252738	-0.148846	-0.348684	-0.777079	-0.561342	-0.715195	-0.434391	-0.299547	-0.751532	-0.580835	-0.269673	-0.207281	-0.569759	-0.529335	-0.485286	-0.236987	-0.451327	-0.443749	-0.338741	0.185577	-0.071219	-0.084707	0.062411	-0.035460	-0.132149	0.005599	0.214489	-0.206719	0.129418	-0.515974	-0.044122	0.181697	0.228569	0.255721	-0.332407	-0.025183	-0.001092	-0.004167	0.209154	0.138077	-0.109623	0.178035	0.001566	0.008376	-0.044900	-0.067728	-0.050592	0.093365	-0.189428	-0.129347	0.206091	0.103438	-0.047949	-0.176930	-0.021285	-0.100999	0.062270	-0.126507	0.228199	-0.031734	-0.009851	0.036669	-0.070739	-0.060434	0.165026	-0.354068	-0.105952	0.368855	0.080072	0.091254	-0.067811	0.163440	0.004070	-0.034132	0.180608	0.096644	-0.254107	0.238258	-0.070655	-0.098306	0.139073	0.189285	-0.068399	-0.183949	-0.186567	-0.032457	-0.125111	-0.140693	-0.167135	0.026833	0.117330	0.310043	-0.207711	-0.013744	-0.394134	0.066412	-0.199403	0.126757	0.007944	0.116097	0.415056	-0.319046	-0.102550	0.061543	0.036361	-0.090025	0.010712	-0.012346	0.155170	0.031190	0.107292	0.074901	-0.041566	0.138824	0.156768	0.275631	0.281845	0.211225	-0.017794	0.199655	0.152873	0.028203	0.359661	0.237995	0.363807	0.176810	0.200235	0.255389	0.005353	0.223748	0.119186
chr4	109628385	109639620	1.096340e+08	-0.191993	-0.606808	-0.325676	-0.581690	-0.288732	-0.470069	-0.448822	-0.319940	-0.253765	-0.368792	-0.496688	-0.547542	-0.194299	-0.202150	-0.236709	-0.461100	-0.201406	-0.442722	-0.620240	-0.401853	-0.643646	-0.544827	-0.502397	-0.539956	-0.820545	-0.215078	-0.475234	-0.412506	-0.616339	-0.423863	-0.408789	-0.096942	-0.408749	-0.448402	-0.540370	-0.508341	-0.351312	-0.675501	-0.397584	-0.591985	-0.846881	-0.552395	-0.738193	-0.653059	-0.340417	-0.146378	-0.470131	-0.560511	-0.488959	-0.116087	-0.169614	-0.186424	-0.274110	-0.512002	-0.152404	-0.565133	-0.284325	-0.424697	-0.121597	-0.560944	-0.338400	-0.484707	-0.369901	-0.243679	-0.649749	-0.429383	-0.262199	-0.159060	-0.181635	-0.252313	-0.158583	-0.341592	-0.775477	-0.552278	-0.714293	-0.439494	-0.302099	-0.755034	-0.585990	-0.273824	-0.210641	-0.565555	-0.537018	-0.485412	-0.237570	-0.456181	-0.441772	-0.343084	0.179808	-0.071876	-0.089794	0.056503	-0.032017	-0.129817	0.009756	0.212157	-0.208427	0.127283	-0.506899	-0.053991	0.184326	0.226648	0.266945	-0.319525	-0.025846	0.001824	-0.012049	0.200756	0.141812	-0.107516	0.180189	0.001826	0.011207	-0.048901	-0.055980	-0.051586	0.096307	-0.193289	-0.113784	0.204473	0.103794	-0.052314	-0.173749	-0.024665	-0.094956	0.059482	-0.127995	0.224850	-0.030393	-0.009737	0.034131	-0.071889	-0.058952	0.153617	-0.351977	-0.103610	0.362278	0.086082	0.094357	-0.060006	0.162832	0.004634	-0.038330	0.193017	0.092980	-0.252319	0.234632	-0.075078	-0.099710	0.143957	0.191900	-0.068233	-0.176463	-0.186880	-0.031259	-0.125766	-0.141415	-0.175185	0.026459	0.127877	0.312005	-0.204392	-0.023227	-0.395490	0.073782	-0.206733	0.126457	0.006157	0.115669	0.410545	-0.314717	-0.093891	0.054618	0.038776	-0.091884	0.014149	-0.013029	0.148152	0.022223	0.099794	0.067229	-0.047479	0.130469	0.152037	0.268527	0.274324	0.204408	-0.025576	0.194107	0.146036	0.020871	0.353187	0.230637	0.356897	0.169767	0.194243	0.248489	-0.000873	0.216565	0.112234
chr4	109639621	109649630	1.096446e+08	-0.196546	-0.607324	-0.322383	-0.581171	-0.287914	-0.467083	-0.448590	-0.319007	-0.249665	-0.370175	-0.505871	-0.540525	-0.197015	-0.204841	-0.245673	-0.469660	-0.193489	-0.443814	-0.627898	-0.406380	-0.642626	-0.542392	-0.504975	-0.540612	-0.825296	-0.222809	-0.473914	-0.421824	-0.618960	-0.426436	-0.413131	-0.106154	-0.408982	-0.457415	-0.543426	-0.514594	-0.350480	-0.671953	-0.408994	-0.594784	-0.847504	-0.553725	-0.734580	-0.665596	-0.348792	-0.149544	-0.464428	-0.561583	-0.495382	-0.113541	-0.157134	-0.192778	-0.277161	-0.504641	-0.154135	-0.563303	-0.285222	-0.425390	-0.117954	-0.559579	-0.345552	-0.481638	-0.376566	-0.254029	-0.649557	-0.434291	-0.255132	-0.163489	-0.188528	-0.251421	-0.168397	-0.334031	-0.773792	-0.542992	-0.713190	-0.444614	-0.304347	-0.758172	-0.590738	-0.278112	-0.214010	-0.561542	-0.543853	-0.485382	-0.238004	-0.461201	-0.439388	-0.347259	0.173646	-0.072552	-0.094941	0.050807	-0.028537	-0.127439	0.014064	0.209285	-0.209685	0.125380	-0.497608	-0.064004	0.186484	0.223938	0.278319	-0.306103	-0.026412	0.004779	-0.020497	0.192136	0.145560	-0.105406	0.181831	0.002050	0.013754	-0.052824	-0.043935	-0.052733	0.099239	-0.196729	-0.098521	0.202738	0.104456	-0.057105	-0.170593	-0.028128	-0.089405	0.056679	-0.129651	0.221404	-0.029147	-0.009755	0.031814	-0.073251	-0.057365	0.142479	-0.349871	-0.101279	0.355434	0.091783	0.097416	-0.051355	0.161969	0.005097	-0.042350	0.205281	0.089145	-0.250345	0.230934	-0.079881	-0.100986	0.148530	0.194429	-0.068043	-0.168755	-0.187081	-0.030259	-0.126422	-0.142211	-0.182988	0.025972	0.138099	0.314523	-0.200981	-0.032833	-0.396657	0.081062	-0.214182	0.126277	0.004391	0.115304	0.405852	-0.310502	-0.085854	0.047773	0.040729	-0.093642	0.017389	-0.013680	0.141131	0.013252	0.092294	0.059553	-0.053394	0.122110	0.147304	0.261420	0.266799	0.197587	-0.033361	0.188556	0.139196	0.013535	0.346709	0.223275	0.349985	0.162721	0.188248	0.241586	-0.007102	0.209379	0.105280
chr4	109649631	109659630	1.096546e+08	-0.200969	-0.607561	-0.318933	-0.579943	-0.286863	-0.463962	-0.447671	-0.317898	-0.245845	-0.371288	-0.514408	-0.533616	-0.199346	-0.207343	-0.253590	-0.477031	-0.185523	-0.444270	-0.634875	-0.410664	-0.641282	-0.539703	-0.506999	-0.541192	-0.829138	-0.230131	-0.472698	-0.430147	-0.621026	-0.428790	-0.417209	-0.114778	-0.408629	-0.465356	-0.546083	-0.520403	-0.349428	-0.668643	-0.419308	-0.596925	-0.847785	-0.554796	-0.730577	-0.676866	-0.356968	-0.152772	-0.458806	-0.562059	-0.501351	-0.110715	-0.145454	-0.198630	-0.279568	-0.497482	-0.156037	-0.562005	-0.285946	-0.425422	-0.114716	-0.558439	-0.351980	-0.478668	-0.382734	-0.263302	-0.648725	-0.438311	-0.247974	-0.167930	-0.195065	-0.250172	-0.177683	-0.326506	-0.772105	-0.534058	-0.711948	-0.449419	-0.306167	-0.760825	-0.594818	-0.282297	-0.217184	-0.557915	-0.549498	-0.485211	-0.238272	-0.466020	-0.436784	-0.351033	0.167454	-0.073187	-0.099850	0.045672	-0.025258	-0.125135	0.018244	0.206112	-0.210467	0.123786	-0.488661	-0.073552	0.188121	0.220670	0.289139	-0.292966	-0.026862	0.007628	-0.028965	0.183833	0.149154	-0.103381	0.182919	0.002251	0.015892	-0.056442	-0.032332	-0.053938	0.101981	-0.199564	-0.084398	0.200976	0.105348	-0.062015	-0.167625	-0.031499	-0.084601	0.054025	-0.131356	0.218063	-0.028049	-0.009872	0.029834	-0.074744	-0.055766	0.132234	-0.347892	-0.099093	0.348701	0.096853	0.100270	-0.042472	0.160917	0.005440	-0.045960	0.216695	0.085394	-0.248321	0.227397	-0.084769	-0.102026	0.152540	0.196755	-0.067852	-0.161279	-0.187177	-0.029490	-0.127013	-0.143023	-0.190076	0.025440	0.147460	0.317399	-0.197740	-0.041983	-0.397590	0.087856	-0.221338	0.126206	0.002776	0.115013	0.401271	-0.306607	-0.078868	0.041405	0.042145	-0.095212	0.020250	-0.014273	0.134518	0.004802	0.085229	0.052323	-0.058966	0.114238	0.142846	0.254727	0.259713	0.191163	-0.040693	0.183328	0.132754	0.006627	0.340609	0.216342	0.343474	0.156085	0.182602	0.235085	-0.012969	0.202611	0.098729
chr4	109659631	109669630	1.096646e+08	-0.205521	-0.607545	-0.315158	-0.578002	-0.285563	-0.460568	-0.446110	-0.316550	-0.242073	-0.372227	-0.522783	-0.526457	-0.201464	-0.209800	-0.260981	-0.483703	-0.177124	-0.444169	-0.641603	-0.414983	-0.639577	-0.536648	-0.508642	-0.541740	-0.832339	-0.237445	-0.471514	-0.438031	-0.622669	-0.431088	-0.421264	-0.123370	-0.407707	-0.472729	-0.548505	-0.526111	-0.348144	-0.665367	-0.429192	-0.598564	-0.847763	-0.555657	-0.726020	-0.687583	-0.365403	-0.156203	-0.452937	-0.562051	-0.507223	-0.107475	-0.133889	-0.204305	-0.281535	-0.490116	-0.158183	-0.561112	-0.286574	-0.424864	-0.111675	-0.557466	-0.358088	-0.475629	-0.388771	-0.272109	-0.647296	-0.441714	-0.240333	-0.172626	-0.201648	-0.248553	-0.186979	-0.318610	-0.770292	-0.524952	-0.710480	-0.454169	-0.307691	-0.763210	-0.598503	-0.286640	-0.220353	-0.554426	-0.554377	-0.484892	-0.238405	-0.470881	-0.433843	-0.354658	0.160932	-0.073799	-0.104769	0.040827	-0.022059	-0.122778	0.022483	0.202532	-0.210867	0.122385	-0.479603	-0.083112	0.189393	0.216742	0.299930	-0.279496	-0.027232	0.010537	-0.037835	0.175439	0.152808	-0.101306	0.183581	0.002455	0.017749	-0.059955	-0.020600	-0.055242	0.104664	-0.201956	-0.070631	0.199095	0.106471	-0.067273	-0.164672	-0.034966	-0.080220	0.051394	-0.133182	0.214650	-0.027032	-0.010064	0.028058	-0.076441	-0.054085	0.122325	-0.345955	-0.096942	0.341722	0.101570	0.103072	-0.033012	0.159642	0.005685	-0.049366	0.227860	0.081567	-0.246169	0.223850	-0.089990	-0.102868	0.156197	0.199019	-0.067663	-0.153644	-0.187198	-0.028883	-0.127544	-0.143879	-0.196818	0.024877	0.156506	0.320719	-0.194562	-0.051143	-0.398371	0.094545	-0.228593	0.126220	0.001256	0.114769	0.396577	-0.302794	-0.072513	0.035182	0.043135	-0.096691	0.022893	-0.014856	0.125160	-0.006586	0.075681	0.042290	-0.066305	0.103326	0.136195	0.245533	0.249457	0.181948	-0.050967	0.175651	0.123556	-0.002814	0.331159	0.206377	0.333998	0.146672	0.174457	0.225596	-0.021183	0.192944	0.089532
chr4	109669631	109679637	109674634	-0.210200	-0.607257	-0.311081	-0.575348	-0.284031	-0.456916	-0.443930	-0.314951	-0.238349	-0.373002	-0.530957	-0.519072	-0.203365	-0.212202	-0.267834	-0.489661	-0.168339	-0.443511	-0.648049	-0.419363	-0.637509	-0.533233	-0.509915	-0.542261	-0.834876	-0.244715	-0.470364	-0.445490	-0.623848	-0.433338	-0.425278	-0.131964	-0.406205	-0.479502	-0.550666	-0.531701	-0.346634	-0.662128	-0.438640	-0.599680	-0.847442	-0.556249	-0.720921	-0.697731	-0.374075	-0.159805	-0.446823	-0.561591	-0.512987	-0.103819	-0.122463	-0.209750	-0.283080	-0.482560	-0.160564	-0.560608	-0.287110	-0.423732	-0.108822	-0.556674	-0.363859	-0.472517	-0.394660	-0.280462	-0.645313	-0.444471	-0.232206	-0.177561	-0.208277	-0.246573	-0.196265	-0.310347	-0.768320	-0.515659	-0.708749	-0.458833	-0.308925	-0.765351	-0.601784	-0.291153	-0.223511	-0.551061	-0.558502	-0.484408	-0.238399	-0.475741	-0.430575	-0.358137	0.154145	-0.074368	-0.109653	0.036322	-0.019006	-0.120374	0.026733	0.198595	-0.210919	0.121183	-0.470490	-0.092611	0.190331	0.212199	0.310580	-0.265823	-0.027525	0.013507	-0.047021	0.167024	0.156513	-0.099177	0.183869	0.002685	0.019309	-0.063348	-0.008838	-0.056614	0.107255	-0.203862	-0.057285	0.197107	0.107790	-0.072839	-0.161735	-0.038520	-0.076254	0.048822	-0.135114	0.211181	-0.026095	-0.010294	0.026478	-0.078327	-0.052345	0.112814	-0.344086	-0.094849	0.334545	0.105906	0.105795	-0.023105	0.158145	0.005833	-0.052548	0.238694	0.077720	-0.243919	0.220334	-0.095528	-0.103493	0.159455	0.201221	-0.067471	-0.145899	-0.187149	-0.028425	-0.127994	-0.144754	-0.203154	0.024322	0.165213	0.324433	-0.191520	-0.060245	-0.399014	0.101097	-0.235909	0.126300	-0.000127	0.114560	0.391799	-0.299054	-0.066818	0.029172	0.043697	-0.098062	0.025308	-0.015435	0.114353	-0.019297	0.065034	0.030854	-0.074357	0.090907	0.128250	0.235106	0.237427	0.171208	-0.062781	0.166558	0.112869	-0.013460	0.319606	0.194744	0.322869	0.135782	0.164936	0.214403	-0.030593	0.181704	0.078963
chr4	109679638	109689681	1.096847e+08	-0.214999	-0.606661	-0.306717	-0.571971	-0.282282	-0.453008	-0.441143	-0.313086	-0.234656	-0.373615	-0.538895	-0.511468	-0.205035	-0.214527	-0.274145	-0.494900	-0.159205	-0.442298	-0.654170	-0.423832	-0.635067	-0.529461	-0.510834	-0.542762	-0.836738	-0.251910	-0.469246	-0.452544	-0.624512	-0.435538	-0.429232	-0.140588	-0.404115	-0.485648	-0.552523	-0.537147	-0.344897	-0.658912	-0.447645	-0.600261	-0.846816	-0.556509	-0.715270	-0.707301	-0.382967	-0.163534	-0.440468	-0.560696	-0.518634	-0.099730	-0.111184	-0.214923	-0.284209	-0.474827	-0.163178	-0.560470	-0.287551	-0.422037	-0.106146	-0.556078	-0.369281	-0.469305	-0.400385	-0.288374	-0.642811	-0.446545	-0.223589	-0.182708	-0.214953	-0.244227	-0.205533	-0.301715	-0.766142	-0.506151	-0.706707	-0.463383	-0.309881	-0.767271	-0.604651	-0.295851	-0.226654	-0.547792	-0.561880	-0.483744	-0.238247	-0.480567	-0.426989	-0.361471	0.146960	-0.074887	-0.114599	0.032092	-0.016066	-0.117867	0.031083	0.194228	-0.210648	0.120168	-0.461109	-0.102242	0.190980	0.206927	0.321281	-0.251662	-0.027742	0.016631	-0.056707	0.158416	0.160372	-0.096923	0.183844	0.002973	0.020594	-0.066703	0.003201	-0.058064	0.109800	-0.205268	-0.044053	0.194975	0.109324	-0.078828	-0.158730	-0.042254	-0.072600	0.046264	-0.137206	0.207565	-0.025206	-0.010525	0.025053	-0.080440	-0.050509	0.103514	-0.342243	-0.092777	0.327022	0.109960	0.108492	-0.012569	0.156385	0.005887	-0.055569	0.249413	0.073823	-0.241524	0.216805	-0.101530	-0.103901	0.162359	0.203418	-0.067252	-0.137871	-0.187023	-0.028103	-0.128356	-0.145647	-0.209200	0.023811	0.173791	0.328621	-0.188600	-0.069475	-0.399544	0.107662	-0.243448	0.126434	-0.001378	0.114383	0.386835	-0.295262	-0.061677	0.023269	0.043833	-0.099328	0.027549	-0.016027	0.103469	-0.031735	0.054653	0.019461	-0.082114	0.078552	0.120036	0.224729	0.225151	0.160315	-0.074667	0.157201	0.102056	-0.023969	0.307439	0.182925	0.311527	0.124797	0.155272	0.202924	-0.039990	0.170320	0.068367
chr4	109689682	109699749	1.096947e+08	-0.219904	-0.605696	-0.302077	-0.567861	-0.280327	-0.448839	-0.437768	-0.310932	-0.230979	-0.374061	-0.546560	-0.503654	-0.206447	-0.216749	-0.279905	-0.499401	-0.149760	-0.440539	-0.659914	-0.428404	-0.632238	-0.525326	-0.511406	-0.543240	-0.837917	-0.258986	-0.468152	-0.459193	-0.624604	-0.437684	-0.433108	-0.149244	-0.401440	-0.491139	-0.554022	-0.542411	-0.342928	-0.655702	-0.456184	-0.600293	-0.845878	-0.556382	-0.709048	-0.716263	-0.392036	-0.167344	-0.433891	-0.559381	-0.524140	-0.095200	-0.100077	-0.219780	-0.284931	-0.466934	-0.166024	-0.560679	-0.287899	-0.419782	-0.103641	-0.555694	-0.374317	-0.465971	-0.405913	-0.295850	-0.639817	-0.447893	-0.214488	-0.188026	-0.221666	-0.241512	-0.214757	-0.292720	-0.763711	-0.496414	-0.704305	-0.467781	-0.310559	-0.768983	-0.607085	-0.300740	-0.229782	-0.544582	-0.564512	-0.482885	-0.237932	-0.485322	-0.423089	-0.364650	0.139480	-0.075330	-0.119533	0.028233	-0.013292	-0.115294	0.035478	0.189512	-0.210085	0.119368	-0.451556	-0.111876	0.191366	0.200983	0.331862	-0.237191	-0.027874	0.019890	-0.066746	0.149731	0.164355	-0.094543	0.183561	0.003347	0.021584	-0.069982	0.015377	-0.059547	0.112264	-0.206107	-0.031074	0.192725	0.111063	-0.085151	-0.155673	-0.046127	-0.069274	0.043761	-0.139441	0.203828	-0.024362	-0.010703	0.023798	-0.082746	-0.048599	0.094566	-0.340441	-0.090745	0.319260	0.113687	0.111125	-0.001568	0.154384	0.005851	-0.058380	0.259868	0.069989	-0.239008	0.213335	-0.107932	-0.104064	0.164848	0.205592	-0.066983	-0.129669	-0.186820	-0.027914	-0.128607	-0.146542	-0.214869	0.023400	0.182145	0.333241	-0.185885	-0.078709	-0.399976	0.114178	-0.251107	0.126617	-0.002474	0.114246	0.381754	-0.291415	-0.057177	0.017567	0.043542	-0.100449	0.029590	-0.016620	0.092384	-0.044062	0.044420	0.007973	-0.089690	0.066113	0.111479	0.214252	0.212496	0.149151	-0.086787	0.147468	0.091000	-0.034469	0.294544	0.170790	0.299863	0.113594	0.145376	0.191035	-0.049466	0.158661	0.057629
chr4	109699750	109709749	1.097047e+08	-0.224864	-0.604313	-0.297196	-0.563047	-0.278199	-0.444428	-0.433856	-0.308481	-0.227331	-0.374328	-0.553876	-0.495675	-0.207576	-0.218827	-0.285074	-0.503112	-0.140097	-0.438266	-0.665201	-0.433053	-0.629024	-0.520846	-0.511637	-0.543678	-0.838414	-0.265849	-0.467074	-0.465394	-0.624067	-0.439762	-0.436849	-0.157867	-0.398212	-0.495935	-0.555107	-0.547429	-0.340735	-0.652493	-0.464182	-0.599764	-0.844635	-0.555819	-0.702269	-0.724532	-0.401167	-0.171155	-0.427152	-0.557674	-0.529435	-0.090264	-0.089208	-0.224258	-0.285249	-0.458936	-0.169073	-0.561203	-0.288153	-0.416981	-0.101307	-0.555535	-0.378896	-0.462507	-0.411178	-0.302862	-0.636377	-0.448478	-0.204967	-0.193441	-0.228365	-0.238435	-0.223853	-0.283431	-0.760997	-0.486489	-0.701524	-0.471963	-0.310954	-0.770480	-0.609055	-0.305798	-0.232879	-0.541411	-0.566397	-0.481823	-0.237447	-0.489944	-0.418906	-0.367648	0.131760	-0.075670	-0.124418	0.024797	-0.010709	-0.112669	0.039900	0.184504	-0.209274	0.118792	-0.441856	-0.121450	0.191531	0.194405	0.342244	-0.222483	-0.027920	0.023287	-0.077054	0.141037	0.168446	-0.092007	0.183075	0.003836	0.022290	-0.073169	0.027641	-0.061018	0.114632	-0.206347	-0.018383	0.190348	0.113015	-0.091738	-0.152554	-0.050124	-0.066249	0.041333	-0.141813	0.199970	-0.023550	-0.010786	0.022712	-0.085213	-0.046625	0.086032	-0.338667	-0.088752	0.311314	0.117089	0.113673	0.009795	0.152152	0.005736	-0.060958	0.269989	0.066298	-0.236366	0.209958	-0.114701	-0.103951	0.166899	0.207746	-0.066635	-0.121335	-0.186539	-0.027840	-0.128732	-0.147445	-0.220129	0.023133	0.190244	0.338288	-0.183404	-0.087884	-0.400334	0.120630	-0.258834	0.126854	-0.003420	0.114143	0.376596	-0.287484	-0.053350	0.012106	0.042841	-0.101400	0.031421	-0.017206	0.081420	-0.055945	0.034631	-0.003290	-0.096891	0.053946	0.102840	0.203949	0.199828	0.138043	-0.098814	0.137633	0.080027	-0.044664	0.281318	0.158692	0.288218	0.102495	0.135555	0.179087	-0.058734	0.147063	0.047063
chr4	109709750	109719749	1.097147e+08	-0.229843	-0.602466	-0.292080	-0.557541	-0.275944	-0.439780	-0.429453	-0.305723	-0.223700	-0.374400	-0.560800	-0.487547	-0.208403	-0.220744	-0.289635	-0.506014	-0.130275	-0.435509	-0.669983	-0.437762	-0.625412	-0.516015	-0.511534	-0.544057	-0.838239	-0.272436	-0.466006	-0.471128	-0.622860	-0.441755	-0.440403	-0.166435	-0.394464	-0.500034	-0.555746	-0.552178	-0.338332	-0.649267	-0.471596	-0.598666	-0.843109	-0.554779	-0.694928	-0.732062	-0.410270	-0.174907	-0.420278	-0.555616	-0.534464	-0.084953	-0.078582	-0.228323	-0.285164	-0.450851	-0.172293	-0.562001	-0.288318	-0.413631	-0.099121	-0.555597	-0.382970	-0.458897	-0.416150	-0.309416	-0.632516	-0.448282	-0.195064	-0.198892	-0.235034	-0.235001	-0.232786	-0.273880	-0.757963	-0.476376	-0.698345	-0.475878	-0.311067	-0.771744	-0.610543	-0.311013	-0.235939	-0.538259	-0.567560	-0.480557	-0.236777	-0.494394	-0.414466	-0.370455	0.123850	-0.075883	-0.129213	0.021833	-0.008342	-0.109998	0.044331	0.179256	-0.208269	0.118431	-0.432043	-0.130896	0.191512	0.187237	0.352356	-0.207608	-0.027889	0.026816	-0.087552	0.132400	0.172625	-0.089296	0.182440	0.004467	0.022734	-0.076254	0.039926	-0.062430	0.116898	-0.205964	-0.006013	0.187825	0.115185	-0.098524	-0.149366	-0.054233	-0.063489	0.039003	-0.144320	0.195982	-0.022759	-0.010747	0.021780	-0.087805	-0.044611	0.077953	-0.336909	-0.086805	0.303227	0.120162	0.116122	0.021414	0.149694	0.005556	-0.063286	0.279719	0.062825	-0.233606	0.206687	-0.121790	-0.103546	0.168492	0.209877	-0.066194	-0.112917	-0.186190	-0.027860	-0.128721	-0.148365	-0.224952	0.023039	0.198062	0.343751	-0.181164	-0.096947	-0.400645	0.126993	-0.266578	0.127153	-0.004216	0.114060	0.371395	-0.283446	-0.050211	0.006918	0.041765	-0.102163	0.033034	-0.017782	0.070312	-0.067683	0.025057	-0.014616	-0.103910	0.041760	0.093925	0.193554	0.186840	0.126729	-0.111055	0.127455	0.068878	-0.054803	0.267461	0.146341	0.276301	0.091230	0.125595	0.166796	-0.067998	0.135246	0.036416
chr4	109719750	109729767	1.097248e+08	-0.234833	-0.600095	-0.286704	-0.551327	-0.273596	-0.434872	-0.424589	-0.302639	-0.220056	-0.374257	-0.567322	-0.479237	-0.208927	-0.222484	-0.293603	-0.508088	-0.120294	-0.432270	-0.674228	-0.442547	-0.621352	-0.510800	-0.511106	-0.544357	-0.837406	-0.278731	-0.464942	-0.476401	-0.620935	-0.443645	-0.443741	-0.174963	-0.390211	-0.503454	-0.555917	-0.556656	-0.335706	-0.645985	-0.478407	-0.596980	-0.841309	-0.553213	-0.686985	-0.738843	-0.419303	-0.178566	-0.413255	-0.553228	-0.539217	-0.079271	-0.068145	-0.231960	-0.284658	-0.442644	-0.175679	-0.563040	-0.288383	-0.409710	-0.097041	-0.555860	-0.386520	-0.455103	-0.420832	-0.315561	-0.628230	-0.447281	-0.184762	-0.204343	-0.241697	-0.231196	-0.241574	-0.264056	-0.754562	-0.466022	-0.694743	-0.479503	-0.310893	-0.772755	-0.611544	-0.316389	-0.238971	-0.535080	-0.568029	-0.479079	-0.235904	-0.498657	-0.409772	-0.373069	0.115775	-0.075950	-0.133898	0.019365	-0.006203	-0.107274	0.048775	0.173796	-0.207127	0.118269	-0.422121	-0.140186	0.191341	0.179506	0.362194	-0.192589	-0.027793	0.030484	-0.098188	0.123849	0.176891	-0.086392	0.181694	0.005263	0.022947	-0.079236	0.052210	-0.063747	0.119078	-0.204940	0.006061	0.185127	0.117569	-0.105472	-0.146084	-0.058453	-0.060959	0.036783	-0.146969	0.191841	-0.021974	-0.010564	0.020987	-0.090490	-0.042574	0.070318	-0.335158	-0.084904	0.295020	0.122913	0.118480	0.033229	0.147008	0.005327	-0.065363	0.289056	0.059620	-0.230731	0.203522	-0.129181	-0.102831	0.169611	0.211977	-0.065655	-0.104412	-0.185783	-0.027959	-0.128548	-0.149311	-0.229328	0.023145	0.205606	0.349634	-0.179144	-0.105878	-0.400927	0.133281	-0.274313	0.127528	-0.004854	0.113978	0.366163	-0.279268	-0.047746	0.001996	0.040341	-0.102734	0.034435	-0.018354	0.058956	-0.079386	0.015629	-0.026125	-0.110815	0.029447	0.084652	0.182958	0.173401	0.115102	-0.123644	0.116832	0.057452	-0.064983	0.252837	0.133616	0.263974	0.079692	0.115424	0.154042	-0.077322	0.123094	0.025596
chr4	109729768	109739767	1.097348e+08	-0.239798	-0.597157	-0.281075	-0.544431	-0.271203	-0.429724	-0.419319	-0.299238	-0.216394	-0.373877	-0.573402	-0.470753	-0.209149	-0.224012	-0.296978	-0.509295	-0.110199	-0.428564	-0.677878	-0.447400	-0.616810	-0.505192	-0.510359	-0.544559	-0.835934	-0.284678	-0.463882	-0.481201	-0.618254	-0.445392	-0.446815	-0.183418	-0.385496	-0.506196	-0.555609	-0.560835	-0.332845	-0.642616	-0.484558	-0.594678	-0.839250	-0.551093	-0.678457	-0.744829	-0.428173	-0.182080	-0.406091	-0.550538	-0.543668	-0.073247	-0.057898	-0.235143	-0.283696	-0.434316	-0.179209	-0.564286	-0.288327	-0.405226	-0.095042	-0.556303	-0.389511	-0.451111	-0.425205	-0.321310	-0.623539	-0.445467	-0.174090	-0.209734	-0.248336	-0.227035	-0.250189	-0.254006	-0.750767	-0.455437	-0.690725	-0.482799	-0.310421	-0.773474	-0.612044	-0.321901	-0.241962	-0.531852	-0.567825	-0.477385	-0.234814	-0.502697	-0.404847	-0.375465	0.107552	-0.075853	-0.138448	0.017419	-0.004308	-0.104497	0.053238	0.168156	-0.205898	0.118293	-0.412098	-0.149295	0.191037	0.171252	0.371761	-0.177458	-0.027632	0.034299	-0.108897	0.115418	0.181237	-0.083285	0.180865	0.006249	0.022960	-0.082112	0.064466	-0.064935	0.121188	-0.203255	0.017862	0.182218	0.120158	-0.112547	-0.142678	-0.062788	-0.058632	0.034688	-0.149774	0.187520	-0.021185	-0.010219	0.020318	-0.093237	-0.040524	0.063110	-0.333409	-0.083051	0.286708	0.125344	0.120765	0.045190	0.144091	0.005063	-0.067194	0.297991	0.056714	-0.227747	0.200467	-0.136862	-0.101787	0.170261	0.214028	-0.065006	-0.095825	-0.185321	-0.028111	-0.128175	-0.150299	-0.233243	0.023465	0.212891	0.355933	-0.177324	-0.114657	-0.401194	0.139521	-0.282013	0.127983	-0.005329	0.113884	0.360922	-0.274916	-0.045933	-0.002671	0.038602	-0.103129	0.035637	-0.018928	0.047507	-0.090894	0.006490	-0.037672	-0.117508	0.017180	0.075149	0.172303	0.159690	0.103324	-0.136432	0.105910	0.045907	-0.075072	0.237640	0.120689	0.251386	0.068036	0.105201	0.140994	-0.086558	0.110770	0.014758
chr4	109739768	109749786	109744777	-0.244714	-0.593629	-0.275211	-0.536899	-0.268812	-0.424358	-0.413692	-0.295543	-0.212723	-0.373245	-0.579010	-0.462101	-0.209077	-0.225295	-0.299773	-0.509605	-0.100036	-0.424422	-0.680909	-0.452305	-0.611755	-0.499187	-0.509310	-0.544648	-0.833843	-0.290220	-0.462835	-0.485545	-0.614797	-0.446981	-0.449593	-0.191783	-0.380361	-0.508278	-0.554840	-0.564696	-0.329718	-0.639152	-0.490039	-0.591737	-0.836935	-0.548417	-0.669369	-0.749998	-0.436804	-0.185418	-0.398802	-0.547572	-0.547795	-0.066918	-0.047848	-0.237868	-0.282238	-0.425861	-0.182873	-0.565720	-0.288152	-0.400189	-0.093100	-0.556914	-0.391929	-0.446904	-0.429255	-0.326676	-0.618478	-0.442840	-0.163074	-0.215008	-0.254925	-0.222532	-0.258630	-0.243778	-0.746547	-0.444633	-0.686317	-0.485757	-0.309643	-0.773870	-0.612043	-0.327532	-0.244922	-0.528554	-0.566983	-0.475475	-0.233496	-0.506488	-0.399728	-0.377635	0.099220	-0.075581	-0.142836	0.016020	-0.002681	-0.101673	0.057727	0.162381	-0.204628	0.118484	-0.402001	-0.158182	0.190611	0.162533	0.381045	-0.162279	-0.027397	0.038252	-0.119590	0.107155	0.185641	-0.079972	0.179972	0.007438	0.022806	-0.084868	0.076646	-0.065958	0.123240	-0.200915	0.029387	0.179081	0.122933	-0.119699	-0.139148	-0.067230	-0.056479	0.032721	-0.152744	0.183011	-0.020381	-0.009694	0.019756	-0.096003	-0.038483	0.056321	-0.331661	-0.081250	0.278324	0.127447	0.122997	0.057234	0.140941	0.004779	-0.068776	0.306493	0.054123	-0.224659	0.197532	-0.144805	-0.100408	0.170464	0.216004	-0.064234	-0.087181	-0.184799	-0.028290	-0.127560	-0.151345	-0.236680	0.023996	0.219915	0.362621	-0.175693	-0.123254	-0.401455	0.145726	-0.289630	0.128519	-0.005632	0.113758	0.355715	-0.270374	-0.044739	-0.007070	0.036579	-0.103363	0.036654	-0.019508	0.035780	-0.102394	-0.002493	-0.049461	-0.124091	0.004757	0.065260	0.161419	0.145476	0.091201	-0.149646	0.094519	0.034058	-0.085240	0.221607	0.107345	0.238310	0.056072	0.094777	0.127432	-0.095836	0.098070	0.003734
chr4	109749787	109759786	1.097548e+08	-0.249556	-0.589498	-0.269125	-0.528777	-0.266461	-0.418789	-0.407764	-0.291579	-0.209055	-0.372340	-0.584111	-0.453280	-0.208717	-0.226301	-0.301995	-0.508986	-0.089839	-0.419873	-0.683309	-0.457223	-0.606150	-0.492779	-0.507975	-0.544596	-0.831143	-0.295295	-0.461800	-0.489462	-0.610547	-0.448402	-0.452026	-0.200034	-0.374853	-0.509704	-0.553636	-0.568208	-0.326290	-0.635591	-0.494847	-0.588140	-0.834361	-0.545199	-0.659748	-0.754332	-0.445125	-0.188536	-0.391403	-0.544345	-0.551575	-0.060320	-0.038000	-0.240145	-0.280253	-0.417265	-0.186672	-0.567316	-0.287863	-0.394608	-0.091189	-0.557687	-0.393765	-0.442463	-0.432978	-0.331679	-0.613088	-0.439399	-0.151745	-0.220098	-0.261412	-0.217692	-0.266897	-0.233418	-0.741870	-0.433631	-0.681548	-0.488378	-0.308529	-0.773901	-0.611536	-0.333251	-0.247863	-0.525166	-0.565533	-0.473346	-0.231932	-0.510014	-0.394458	-0.379565	0.090845	-0.075132	-0.147034	0.015185	-0.001334	-0.098804	0.062243	0.156519	-0.203351	0.118819	-0.391870	-0.166790	0.190081	0.153426	0.390018	-0.147144	-0.027076	0.042325	-0.130156	0.099158	0.190074	-0.076474	0.179040	0.008839	0.022529	-0.087479	0.088685	-0.066775	0.125236	-0.197937	0.040611	0.175708	0.125864	-0.126847	-0.135507	-0.071762	-0.054473	0.030888	-0.155873	0.178328	-0.019556	-0.008973	0.019278	-0.098732	-0.036463	0.049954	-0.329910	-0.079502	0.269937	0.129213	0.125196	0.069282	0.137572	0.004493	-0.070099	0.314523	0.051845	-0.221468	0.194734	-0.152969	-0.098698	0.170266	0.217878	-0.063329	-0.078520	-0.184206	-0.028480	-0.126666	-0.152452	-0.239621	0.024723	0.226661	0.369649	-0.174236	-0.131629	-0.401707	0.151906	-0.297099	0.129132	-0.005751	0.113585	0.350591	-0.265649	-0.044115	-0.011174	0.034310	-0.103439	0.037504	-0.020094	0.023843	-0.113812	-0.011246	-0.061429	-0.130508	-0.007749	0.055041	0.150370	0.130833	0.078804	-0.163234	0.082725	0.021974	-0.095435	0.204801	0.093655	0.224798	0.043867	0.084229	0.113423	-0.105077	0.085060	-0.007399
chr4	109759787	109769786	1.097648e+08	-0.254303	-0.584753	-0.262839	-0.520120	-0.264192	-0.413030	-0.401587	-0.287376	-0.205405	-0.371139	-0.588664	-0.444292	-0.208062	-0.226999	-0.303646	-0.507425	-0.079649	-0.414942	-0.685078	-0.462106	-0.599968	-0.485972	-0.506378	-0.544366	-0.827840	-0.299825	-0.460773	-0.492978	-0.605495	-0.449639	-0.454059	-0.208120	-0.369028	-0.510475	-0.552021	-0.571338	-0.322527	-0.631931	-0.498978	-0.583870	-0.831520	-0.541451	-0.649618	-0.757814	-0.453052	-0.191370	-0.383915	-0.540862	-0.554983	-0.053492	-0.028366	-0.241986	-0.277725	-0.408516	-0.190599	-0.569051	-0.287463	-0.388493	-0.089280	-0.558611	-0.395012	-0.437783	-0.436370	-0.336331	-0.607416	-0.435146	-0.140143	-0.224930	-0.267745	-0.212522	-0.274986	-0.222979	-0.736707	-0.422457	-0.676450	-0.490657	-0.307049	-0.773531	-0.610516	-0.339004	-0.250803	-0.521669	-0.563507	-0.470998	-0.230111	-0.513264	-0.389078	-0.381240	0.082452	-0.074498	-0.151046	0.014924	-0.000264	-0.095876	0.066817	0.150579	-0.202090	0.119289	-0.381698	-0.175105	0.189472	0.143966	0.398680	-0.132071	-0.026661	0.046521	-0.140532	0.091486	0.194535	-0.072798	0.178085	0.010469	0.022170	-0.089935	0.100569	-0.067356	0.127179	-0.194316	0.051564	0.172071	0.128929	-0.133944	-0.131767	-0.076368	-0.052571	0.029178	-0.159169	0.173475	-0.018697	-0.008042	0.018859	-0.101376	-0.034460	0.043988	-0.328147	-0.077784	0.261578	0.130642	0.127397	0.081304	0.133983	0.004227	-0.071166	0.322091	0.049861	-0.218143	0.192071	-0.161355	-0.096656	0.169720	0.219648	-0.062287	-0.069841	-0.183519	-0.028679	-0.125460	-0.153604	-0.242052	0.025640	0.233135	0.376995	-0.172931	-0.139776	-0.401953	0.158102	-0.304392	0.129824	-0.005677	0.113355	0.345577	-0.260725	-0.044009	-0.014987	0.031823	-0.103352	0.038217	-0.020684	0.011741	-0.125112	-0.019716	-0.073536	-0.136705	-0.020296	0.044532	0.139197	0.115806	0.066177	-0.177167	0.070580	0.009703	-0.105621	0.187261	0.079667	0.210875	0.031466	0.073605	0.099017	-0.114218	0.071786	-0.018585
chr4	109769787	109779810	1.097748e+08	-0.258945	-0.579367	-0.256375	-0.510949	-0.262029	-0.407078	-0.395165	-0.282950	-0.201771	-0.369607	-0.592632	-0.435099	-0.207095	-0.227361	-0.304732	-0.504917	-0.069467	-0.409632	-0.686223	-0.466932	-0.593174	-0.478754	-0.504539	-0.543915	-0.823932	-0.303740	-0.459747	-0.496129	-0.599612	-0.450678	-0.455648	-0.216003	-0.362912	-0.510598	-0.550001	-0.574059	-0.318392	-0.628155	-0.502443	-0.578892	-0.828399	-0.537174	-0.638963	-0.760432	-0.460534	-0.193862	-0.376326	-0.537100	-0.558000	-0.046445	-0.018916	-0.243402	-0.274638	-0.399584	-0.194661	-0.570900	-0.286944	-0.381835	-0.087329	-0.559668	-0.395661	-0.432855	-0.439445	-0.340667	-0.601491	-0.430075	-0.128273	-0.229455	-0.273894	-0.206999	-0.282919	-0.212468	-0.731016	-0.411084	-0.671032	-0.492593	-0.305165	-0.772729	-0.608972	-0.344735	-0.253763	-0.518039	-0.560933	-0.468422	-0.228017	-0.516220	-0.383591	-0.382653	0.074033	-0.073658	-0.154883	0.015240	0.000543	-0.092870	0.071493	0.144567	-0.200846	0.119900	-0.371431	-0.183141	0.188809	0.134142	0.407038	-0.117015	-0.026139	0.050845	-0.150690	0.084182	0.199043	-0.068940	0.177117	0.012359	0.021787	-0.092234	0.112315	-0.067672	0.129071	-0.190027	0.062302	0.168135	0.132122	-0.140958	-0.127934	-0.081047	-0.050728	0.027581	-0.162644	0.168448	-0.017788	-0.006894	0.018482	-0.103889	-0.032462	0.038388	-0.326359	-0.076061	0.253247	0.131741	0.129645	0.093310	0.130163	0.004003	-0.071985	0.329242	0.048149	-0.214636	0.189534	-0.169993	-0.094279	0.168879	0.221340	-0.061078	-0.061103	-0.182713	-0.028882	-0.123909	-0.154770	-0.243961	0.026745	0.239356	0.384666	-0.171761	-0.147699	-0.402186	0.164371	-0.311507	0.130614	-0.005385	0.113058	0.340689	-0.255560	-0.044372	-0.018538	0.029141	-0.103084	0.038834	-0.021272	-0.000447	-0.136239	-0.027838	-0.085708	-0.142607	-0.032808	0.033801	0.127968	0.100474	0.053401	-0.191378	0.058165	-0.002676	-0.115735	0.169075	0.065460	0.196600	0.018946	0.062971	0.084308	-0.123169	0.058323	-0.029742
chr4	109779811	109789810	1.097848e+08	-0.263446	-0.573336	-0.249772	-0.501319	-0.259991	-0.400945	-0.388514	-0.278303	-0.198155	-0.367715	-0.595969	-0.425677	-0.205791	-0.227359	-0.305262	-0.501475	-0.059324	-0.403963	-0.686750	-0.471673	-0.585753	-0.471151	-0.502482	-0.543202	-0.819434	-0.306960	-0.458722	-0.498937	-0.592884	-0.451493	-0.456736	-0.223609	-0.356546	-0.510081	-0.547583	-0.576327	-0.313853	-0.624246	-0.505247	-0.573188	-0.824998	-0.532387	-0.627802	-0.762163	-0.467490	-0.195940	-0.368646	-0.533037	-0.560581	-0.039222	-0.009643	-0.244394	-0.270986	-0.390475	-0.198846	-0.572829	-0.286302	-0.374648	-0.085298	-0.560835	-0.395693	-0.427689	-0.442209	-0.344700	-0.595373	-0.424197	-0.116181	-0.233608	-0.279814	-0.201134	-0.290676	-0.201918	-0.724779	-0.399510	-0.665320	-0.494178	-0.302851	-0.771472	-0.606900	-0.350340	-0.256757	-0.514259	-0.557842	-0.465611	-0.225647	-0.518865	-0.378008	-0.383796	0.065635	-0.072591	-0.158534	0.016128	0.001104	-0.089783	0.076272	0.138542	-0.199616	0.120661	-0.361083	-0.190848	0.188128	0.124014	0.415022	-0.102024	-0.025487	0.055267	-0.160539	0.077331	0.203600	-0.064936	0.176151	0.014535	0.021451	-0.094364	0.123857	-0.067696	0.130894	-0.185077	0.072798	0.163890	0.135413	-0.147818	-0.124039	-0.085765	-0.048929	0.026100	-0.166274	0.163283	-0.016817	-0.005532	0.018138	-0.106211	-0.030477	0.033155	-0.324538	-0.074301	0.244999	0.132514	0.131958	0.105235	0.126126	0.003840	-0.072556	0.335970	0.046695	-0.210931	0.187128	-0.178859	-0.091587	0.167787	0.222980	-0.059673	-0.052325	-0.181777	-0.029084	-0.121991	-0.155913	-0.245315	0.028034	0.245292	0.392619	-0.170716	-0.155349	-0.402388	0.170732	-0.318388	0.131529	-0.004847	0.112694	0.335978	-0.250142	-0.045157	-0.021834	0.026307	-0.102616	0.039397	-0.021846	-0.012328	-0.146858	-0.035354	-0.097550	-0.148007	-0.044892	0.023210	0.117035	0.085323	0.040888	-0.205409	0.045892	-0.014759	-0.125445	0.150843	0.051489	0.182422	0.006710	0.052667	0.069779	-0.131624	0.045103	-0.040505
chr4	109789811	109799882	1.097948e+08	-0.267786	-0.566641	-0.243039	-0.491255	-0.258095	-0.394621	-0.381621	-0.273409	-0.194541	-0.365425	-0.598637	-0.415974	-0.204121	-0.226969	-0.305240	-0.497100	-0.049209	-0.397934	-0.686656	-0.476318	-0.577664	-0.463167	-0.500219	-0.542182	-0.814345	-0.309423	-0.457695	-0.501427	-0.585288	-0.452059	-0.457269	-0.230899	-0.349934	-0.508931	-0.544761	-0.578129	-0.308858	-0.620162	-0.507412	-0.566732	-0.821300	-0.527103	-0.616107	-0.762993	-0.473867	-0.197542	-0.360860	-0.528636	-0.562684	-0.031836	-0.000503	-0.244968	-0.266765	-0.381165	-0.203150	-0.574818	-0.285513	-0.366925	-0.083134	-0.562098	-0.395093	-0.422273	-0.444676	-0.348463	-0.589113	-0.417496	-0.103875	-0.237352	-0.285491	-0.194919	-0.298261	-0.191315	-0.717959	-0.387692	-0.659317	-0.495414	-0.300086	-0.769752	-0.604275	-0.355732	-0.259795	-0.510311	-0.554251	-0.462552	-0.222991	-0.521205	-0.372315	-0.384668	0.056388	-0.071110	-0.162344	0.017779	0.001468	-0.086255	0.081677	0.131905	-0.198268	0.121698	-0.349500	-0.198939	0.187404	0.112468	0.423351	-0.085500	-0.024563	0.060246	-0.171002	0.070356	0.208749	-0.060369	0.175099	0.017332	0.021238	-0.096517	0.136339	-0.067350	0.132819	-0.178809	0.084124	0.158806	0.139121	-0.155171	-0.119670	-0.091010	-0.046967	0.024586	-0.170480	0.157442	-0.015651	-0.003767	0.017788	-0.108486	-0.028308	0.027783	-0.322467	-0.072264	0.235999	0.132989	0.134628	0.118309	0.121413	0.003755	-0.072892	0.342933	0.045362	-0.206566	0.184629	-0.188939	-0.088249	0.166325	0.224763	-0.057856	-0.042541	-0.180565	-0.029295	-0.119395	-0.157106	-0.246111	0.029678	0.251505	0.401710	-0.169677	-0.163449	-0.402539	0.177939	-0.325692	0.132717	-0.003910	0.112215	0.331014	-0.243807	-0.046478	-0.025197	0.023036	-0.101826	0.039991	-0.022456	-0.024461	-0.157482	-0.042615	-0.109615	-0.153137	-0.057127	0.012268	0.105871	0.069622	0.028046	-0.219930	0.033184	-0.027118	-0.135193	0.131703	0.037087	0.167661	-0.005820	0.042202	0.054740	-0.139967	0.031496	-0.051382
chr4	109799883	109809887	109804885	-0.271923	-0.559279	-0.236212	-0.480833	-0.256377	-0.388128	-0.374504	-0.268274	-0.190914	-0.362704	-0.600594	-0.405981	-0.202072	-0.226163	-0.304669	-0.491819	-0.039169	-0.391567	-0.685929	-0.480839	-0.568905	-0.454827	-0.497766	-0.540813	-0.808675	-0.311055	-0.456668	-0.503598	-0.576843	-0.452338	-0.457189	-0.237802	-0.343102	-0.507157	-0.541537	-0.579454	-0.303372	-0.615871	-0.508951	-0.559534	-0.817293	-0.521348	-0.603906	-0.762915	-0.479579	-0.198594	-0.352990	-0.523885	-0.564255	-0.024327	0.008503	-0.245119	-0.261999	-0.371665	-0.207543	-0.576826	-0.284539	-0.358696	-0.080805	-0.563452	-0.393846	-0.416597	-0.446842	-0.351971	-0.582781	-0.409974	-0.091416	-0.240641	-0.290878	-0.188382	-0.305644	-0.180686	-0.710549	-0.375661	-0.653051	-0.496299	-0.296867	-0.767582	-0.601071	-0.360812	-0.262860	-0.506208	-0.550186	-0.459244	-0.220052	-0.523224	-0.366529	-0.385265	0.048163	-0.069510	-0.165560	0.019802	0.001621	-0.082995	0.086606	0.126008	-0.197069	0.122793	-0.338972	-0.205812	0.186817	0.101868	0.430356	-0.070727	-0.023546	0.064753	-0.179988	0.064640	0.213480	-0.056189	0.174194	0.020197	0.021258	-0.098276	0.147256	-0.066721	0.134470	-0.172564	0.094033	0.153928	0.142454	-0.161535	-0.115721	-0.095712	-0.045196	0.023315	-0.174404	0.152151	-0.014519	-0.001971	0.017497	-0.110235	-0.026386	0.023304	-0.320546	-0.070328	0.228061	0.133126	0.137137	0.129916	0.117006	0.003777	-0.072945	0.348802	0.044370	-0.202423	0.182541	-0.198181	-0.084968	0.164839	0.226349	-0.055992	-0.033690	-0.179316	-0.029463	-0.116638	-0.158088	-0.246202	0.031324	0.256768	0.410054	-0.168827	-0.170389	-0.402591	0.184591	-0.331978	0.133936	-0.002750	0.111730	0.326794	-0.237811	-0.048001	-0.027990	0.020034	-0.100863	0.040533	-0.022972	-0.036205	-0.167552	-0.049223	-0.121252	-0.157709	-0.068874	0.001560	0.095053	0.054189	0.015555	-0.234175	0.020717	-0.039097	-0.144432	0.112657	0.023007	0.153097	-0.017983	0.032124	0.039987	-0.147743	0.018217	-0.061797
chr4	109809888	109819887	1.098149e+08	-0.275828	-0.551272	-0.229359	-0.470138	-0.254875	-0.381495	-0.367185	-0.262923	-0.187277	-0.359539	-0.601807	-0.395717	-0.199635	-0.224927	-0.303572	-0.485685	-0.029269	-0.384891	-0.684555	-0.485203	-0.559500	-0.446169	-0.495131	-0.539076	-0.802457	-0.311800	-0.455647	-0.505448	-0.567598	-0.452304	-0.456451	-0.244243	-0.336088	-0.504787	-0.537925	-0.580306	-0.297368	-0.611347	-0.509892	-0.551636	-0.812985	-0.515176	-0.591253	-0.761948	-0.484548	-0.199023	-0.345089	-0.518780	-0.565248	-0.016751	0.017352	-0.244847	-0.256737	-0.362009	-0.211968	-0.578808	-0.283340	-0.350011	-0.078293	-0.564894	-0.391941	-0.410674	-0.448696	-0.355234	-0.576439	-0.401644	-0.078876	-0.243435	-0.295927	-0.181565	-0.312786	-0.170071	-0.702560	-0.363488	-0.646571	-0.496835	-0.293216	-0.764987	-0.597278	-0.365495	-0.265919	-0.501967	-0.545677	-0.455694	-0.216842	-0.524897	-0.360683	-0.385591	0.040138	-0.067653	-0.168524	0.022310	0.001632	-0.079680	0.091538	0.120255	-0.195886	0.124036	-0.328402	-0.212209	0.186321	0.091184	0.436786	-0.056173	-0.022342	0.069216	-0.188459	0.059549	0.218280	-0.052006	0.173374	0.023395	0.021544	-0.099856	0.157743	-0.065785	0.136030	-0.165826	0.103566	0.148813	0.145709	-0.167579	-0.111822	-0.100333	-0.043400	0.022128	-0.178416	0.146920	-0.013308	0.000010	0.017232	-0.111651	-0.024500	0.019214	-0.318564	-0.068280	0.220373	0.133007	0.139745	0.141258	0.112505	0.003907	-0.072754	0.354256	0.043574	-0.198109	0.180639	-0.207482	-0.081456	0.163241	0.227901	-0.053906	-0.024855	-0.177904	-0.029597	-0.113476	-0.158956	-0.245658	0.033111	0.261653	0.418439	-0.168058	-0.176920	-0.402542	0.191388	-0.337943	0.135288	-0.001260	0.111204	0.322860	-0.231544	-0.049798	-0.030552	0.017035	-0.099640	0.041111	-0.023439	-0.047141	-0.176742	-0.054984	-0.132045	-0.161604	-0.079736	-0.008507	0.084960	0.039595	0.003865	-0.247617	0.008957	-0.050268	-0.152832	0.094429	0.009763	0.139285	-0.029342	0.022787	0.026066	-0.154707	0.005748	-0.071390
chr4	109819888	109829887	1.098249e+08	-0.279504	-0.542605	-0.222491	-0.459178	-0.253603	-0.374699	-0.359642	-0.257353	-0.183614	-0.355900	-0.602262	-0.385129	-0.196779	-0.223261	-0.301963	-0.478725	-0.019495	-0.377886	-0.682509	-0.489416	-0.549406	-0.437178	-0.492296	-0.536958	-0.795687	-0.311628	-0.454624	-0.506995	-0.557553	-0.451927	-0.454999	-0.250201	-0.328888	-0.501825	-0.533908	-0.580701	-0.290796	-0.606542	-0.510264	-0.543027	-0.808353	-0.508587	-0.578115	-0.760102	-0.488738	-0.198775	-0.337143	-0.513288	-0.565641	-0.009109	0.026076	-0.244149	-0.250998	-0.352161	-0.216383	-0.580739	-0.281882	-0.340858	-0.075561	-0.566428	-0.389366	-0.404484	-0.450238	-0.358287	-0.570091	-0.392471	-0.066232	-0.245720	-0.300615	-0.174476	-0.319708	-0.159440	-0.693950	-0.351154	-0.639887	-0.497026	-0.289139	-0.761973	-0.592867	-0.369740	-0.268951	-0.497565	-0.540721	-0.451878	-0.213354	-0.526200	-0.354769	-0.385647	0.032198	-0.065485	-0.171262	0.025331	0.001537	-0.076240	0.096559	0.114551	-0.194690	0.125458	-0.317555	-0.218230	0.185921	0.080228	0.442715	-0.041562	-0.020902	0.073692	-0.196560	0.055027	0.223249	-0.047752	0.172661	0.027004	0.022163	-0.101300	0.167967	-0.064519	0.137542	-0.158497	0.112893	0.143379	0.148903	-0.173407	-0.107932	-0.104934	-0.041512	0.020981	-0.182590	0.141701	-0.011989	0.002222	0.016993	-0.112735	-0.022591	0.015443	-0.316452	-0.066048	0.212809	0.132664	0.142522	0.152553	0.107859	0.004157	-0.072295	0.359413	0.042947	-0.193537	0.178896	-0.216983	-0.077658	0.161536	0.229433	-0.051529	-0.015832	-0.176269	-0.029687	-0.109844	-0.159713	-0.244431	0.035086	0.266241	0.426997	-0.167343	-0.183154	-0.402368	0.198501	-0.343717	0.136800	0.000625	0.110630	0.319136	-0.224838	-0.051867	-0.032949	0.014016	-0.098109	0.041769	-0.023855	-0.058099	-0.185721	-0.060225	-0.142789	-0.165020	-0.090542	-0.018697	0.074826	0.024668	-0.007924	-0.261348	-0.003019	-0.061484	-0.160954	0.075500	-0.003692	0.125134	-0.040767	0.013496	0.011876	-0.161323	-0.006884	-0.080862
chr4	109829888	109839887	1.098349e+08	-0.282952	-0.533299	-0.215633	-0.447987	-0.252560	-0.367737	-0.351889	-0.251577	-0.179922	-0.351768	-0.601947	-0.374201	-0.193489	-0.221176	-0.299850	-0.470973	-0.009853	-0.370566	-0.679766	-0.493467	-0.538607	-0.427867	-0.489251	-0.534455	-0.788378	-0.310511	-0.453582	-0.508239	-0.546739	-0.451177	-0.452784	-0.255643	-0.321525	-0.498285	-0.529493	-0.580657	-0.283627	-0.601428	-0.510082	-0.533725	-0.803377	-0.501597	-0.564498	-0.757379	-0.492092	-0.197808	-0.329152	-0.507385	-0.565418	-0.001426	0.034677	-0.243015	-0.244808	-0.342110	-0.220730	-0.582591	-0.280152	-0.331241	-0.072585	-0.568057	-0.386115	-0.398033	-0.451454	-0.361150	-0.563744	-0.382443	-0.053496	-0.247477	-0.304898	-0.167138	-0.326406	-0.148805	-0.684696	-0.338674	-0.633028	-0.496879	-0.284650	-0.758552	-0.587828	-0.373498	-0.271910	-0.492984	-0.535322	-0.447787	-0.209599	-0.527111	-0.348784	-0.385433	0.024148	-0.062903	-0.173793	0.028958	0.001366	-0.072530	0.101827	0.108737	-0.193436	0.127123	-0.306045	-0.224008	0.185610	0.068660	0.448231	-0.026451	-0.019136	0.078297	-0.204495	0.051031	0.228568	-0.043289	0.172077	0.031190	0.023227	-0.102665	0.178172	-0.062845	0.139065	-0.150338	0.122280	0.137454	0.152076	-0.179169	-0.103980	-0.109621	-0.039429	0.019828	-0.187057	0.136397	-0.010501	0.004767	0.016775	-0.113462	-0.020553	0.011909	-0.314095	-0.063527	0.205153	0.132112	0.145593	0.164155	0.102960	0.004560	-0.071507	0.364434	0.042485	-0.188528	0.177278	-0.226947	-0.073455	0.159715	0.230949	-0.048731	-0.006294	-0.174300	-0.029730	-0.105606	-0.160356	-0.242389	0.037348	0.270635	0.435974	-0.166661	-0.189231	-0.402047	0.206206	-0.349480	0.138540	0.003029	0.109993	0.315528	-0.217401	-0.054264	-0.035251	0.010925	-0.096172	0.042569	-0.024206	-0.069203	-0.194711	-0.065275	-0.153640	-0.168242	-0.101459	-0.029068	0.064547	0.009394	-0.019906	-0.275392	-0.015246	-0.072861	-0.169035	0.055994	-0.017416	0.110645	-0.052366	0.004114	-0.002622	-0.167850	-0.019752	-0.090392
chr4	109839888	109849887	1.098449e+08	-0.286166	-0.523382	-0.208804	-0.436604	-0.251739	-0.360614	-0.343938	-0.245619	-0.176201	-0.347133	-0.600846	-0.362937	-0.189758	-0.218676	-0.297244	-0.462467	-0.000343	-0.362952	-0.676296	-0.497336	-0.527093	-0.418249	-0.485999	-0.531562	-0.780547	-0.308430	-0.452497	-0.509185	-0.535189	-0.450021	-0.449764	-0.260545	-0.314013	-0.494184	-0.524695	-0.580181	-0.275843	-0.595963	-0.509350	-0.523766	-0.798031	-0.494224	-0.550412	-0.753785	-0.494550	-0.196087	-0.321120	-0.501041	-0.564564	0.006265	0.043156	-0.241424	-0.238204	-0.331853	-0.224947	-0.584334	-0.278150	-0.321166	-0.069358	-0.569783	-0.382191	-0.391324	-0.452328	-0.363841	-0.557397	-0.371543	-0.040687	-0.248693	-0.308731	-0.159574	-0.332867	-0.138173	-0.674774	-0.326065	-0.626015	-0.496393	-0.279762	-0.754734	-0.582164	-0.376726	-0.274745	-0.488205	-0.529494	-0.443403	-0.205590	-0.527617	-0.342721	-0.384948	0.016825	-0.060176	-0.175845	0.032758	0.001178	-0.068899	0.106792	0.103418	-0.192246	0.128854	-0.295040	-0.228966	0.185399	0.057698	0.452761	-0.012402	-0.017227	0.082541	-0.211468	0.047962	0.233707	-0.039074	0.171702	0.035518	0.024659	-0.103850	0.187299	-0.060949	0.140452	-0.142243	0.130787	0.131671	0.154853	-0.184291	-0.100413	-0.113893	-0.037340	0.018772	-0.191335	0.131606	-0.008994	0.007384	0.016597	-0.113759	-0.018551	0.008953	-0.311703	-0.060986	0.198183	0.131479	0.148651	0.174903	0.098352	0.005074	-0.070472	0.368849	0.042233	-0.183589	0.175939	-0.236304	-0.069307	0.158014	0.232260	-0.045799	0.002797	-0.172179	-0.029725	-0.101246	-0.160805	-0.239760	0.039672	0.274404	0.444397	-0.166065	-0.194532	-0.401609	0.213712	-0.354675	0.140327	0.005710	0.109364	0.312388	-0.209995	-0.056703	-0.037237	0.008119	-0.094025	0.043443	-0.024442	-0.079665	-0.203018	-0.069597	-0.163803	-0.170873	-0.111702	-0.038905	0.054863	-0.005243	-0.031252	-0.288871	-0.026906	-0.083602	-0.176399	0.037077	-0.030497	0.096773	-0.063329	-0.004666	-0.016479	-0.173716	-0.031986	-0.099261
chr4	109849888	109859991	1.098549e+08	-0.289140	-0.512828	-0.201978	-0.425015	-0.251124	-0.353300	-0.335743	-0.239458	-0.172428	-0.341955	-0.598927	-0.351277	-0.185558	-0.215725	-0.294126	-0.453182	0.009090	-0.355027	-0.672038	-0.501020	-0.514786	-0.408270	-0.482514	-0.528254	-0.772163	-0.305354	-0.451332	-0.509834	-0.522876	-0.448409	-0.445884	-0.264904	-0.306312	-0.489524	-0.519511	-0.579266	-0.267392	-0.590068	-0.508054	-0.513111	-0.792244	-0.486453	-0.535789	-0.749298	-0.496063	-0.193575	-0.313000	-0.494179	-0.563050	0.013980	0.051552	-0.239343	-0.231193	-0.321335	-0.228994	-0.585953	-0.275872	-0.310582	-0.065861	-0.571608	-0.377577	-0.384303	-0.452830	-0.366393	-0.551014	-0.359692	-0.027741	-0.249357	-0.312085	-0.151760	-0.339111	-0.127493	-0.664099	-0.313278	-0.618826	-0.495551	-0.274454	-0.750490	-0.575834	-0.379396	-0.277404	-0.483195	-0.523223	-0.438673	-0.201318	-0.527715	-0.336531	-0.384184	0.009755	-0.057138	-0.177555	0.036912	0.001003	-0.065089	0.111755	0.098266	-0.191037	0.130765	-0.283849	-0.233448	0.185248	0.046696	0.456607	0.001466	-0.015065	0.086681	-0.217942	0.045594	0.239000	-0.034827	0.171538	0.040252	0.026570	-0.104965	0.195921	-0.058731	0.141800	-0.133742	0.138987	0.125687	0.157378	-0.189115	-0.097037	-0.118000	-0.035093	0.017728	-0.195666	0.127066	-0.007374	0.010240	0.016447	-0.113668	-0.016409	0.006353	-0.309099	-0.058282	0.191451	0.130807	0.151896	0.185511	0.093778	0.005732	-0.069133	0.372991	0.042174	-0.178399	0.174769	-0.245594	-0.064984	0.156363	0.233413	-0.042563	0.012020	-0.169755	-0.029661	-0.096543	-0.161079	-0.236422	0.042196	0.277820	0.452742	-0.165491	-0.199391	-0.401024	0.221483	-0.359659	0.142275	0.008830	0.108705	0.309505	-0.202160	-0.059290	-0.039047	0.005455	-0.091539	0.044459	-0.024574	-0.089494	-0.210638	-0.073134	-0.173283	-0.172852	-0.121277	-0.048223	0.045783	-0.019288	-0.041976	-0.301850	-0.038011	-0.093721	-0.183018	0.018654	-0.042965	0.083492	-0.073666	-0.012837	-0.029735	-0.178888	-0.043609	-0.107460
chr4	109859992	109869991	1.098650e+08	-0.291826	-0.501711	-0.195197	-0.413320	-0.250705	-0.345841	-0.327336	-0.233140	-0.168621	-0.336245	-0.596184	-0.339282	-0.180916	-0.212305	-0.290503	-0.443190	0.018398	-0.346859	-0.666963	-0.504481	-0.501739	-0.397987	-0.478800	-0.524541	-0.763283	-0.301280	-0.450061	-0.510172	-0.509895	-0.446310	-0.441119	-0.268666	-0.298448	-0.484365	-0.513995	-0.577911	-0.258320	-0.583727	-0.506173	-0.501836	-0.786020	-0.478345	-0.520727	-0.743935	-0.496577	-0.190286	-0.304827	-0.486802	-0.560859	0.021669	0.059794	-0.236764	-0.223851	-0.310607	-0.232793	-0.587423	-0.273340	-0.299559	-0.062120	-0.573504	-0.372295	-0.376976	-0.452919	-0.368797	-0.544620	-0.346949	-0.014729	-0.249446	-0.314899	-0.143760	-0.345088	-0.116831	-0.652704	-0.300391	NaN	-0.494337	-0.268752	-0.745832	-0.568854	-0.381456	-0.279788	-0.477967	-0.516549	-0.433598	-0.196818	-0.527408	-0.330212	-0.383134	0.002986	-0.053784	-0.178901	0.041371	0.000881	-0.061082	0.116684	0.093322	-0.189799	0.132880	-0.272526	-0.237433	0.185141	0.035763	0.459724	0.015071	-0.012655	0.090689	-0.223869	0.043947	0.244437	-0.030549	0.171617	0.045397	0.029002	-0.106017	0.203959	-0.056201	0.143094	-0.124890	0.146852	0.119538	0.159597	-0.193609	-0.093888	-0.121889	-0.032662	0.016684	-0.199996	0.122857	-0.005640	0.013337	0.016331	-0.113188	-0.014086	0.004104	-0.306256	-0.055435	0.185005	0.130170	0.155326	0.195946	0.089280	0.006539	-0.067481	0.376866	0.042323	-0.172956	0.173763	-0.254708	-0.060522	0.154810	0.234370	-0.039032	0.021344	-0.166998	-0.029513	-0.091530	-0.161160	-0.232377	0.044907	0.280881	0.460907	-0.164912	-0.203745	-0.400283	0.229474	-0.364407	0.144388	0.012400	0.108022	0.306898	-0.193916	-0.061981	-0.040665	0.002986	-0.088714	0.045633	-0.024584	-0.098880	-0.217767	-0.076045	-0.182288	-0.174296	-0.130381	-0.057194	0.037156	-0.032960	-0.052276	-0.314554	-0.048731	-0.103413	-0.189076	0.000462	-0.055033	0.070603	-0.083573	-0.020565	-0.042610	-0.183531	-0.054825	-0.115170
chr4	109869992	109879991	1.098750e+08	-0.294187	-0.490111	-0.188489	-0.401601	-0.250466	-0.338284	-0.318753	-0.226720	-0.164806	-0.330031	-0.592636	-0.327021	-0.175880	-0.208412	-0.286398	-0.432573	0.027527	-0.338529	-0.661060	-0.507691	-0.488020	-0.387467	-0.474872	-0.520453	-0.753984	-0.296234	-0.448660	-0.510179	-0.496350	-0.443715	-0.435462	-0.271790	-0.290466	-0.478764	-0.508204	-0.576131	-0.248696	-0.576935	-0.503701	-0.490040	-0.779381	-0.469970	-0.505334	-0.737731	-0.496069	-0.186267	-0.296632	-0.478918	-0.558005	0.029289	0.067818	-0.233714	-0.216250	-0.299717	-0.236276	-0.588716	-0.270566	-0.288177	-0.058162	-0.575431	-0.366385	-0.369368	-0.452574	-0.371043	-0.538232	-0.333411	-0.001728	-0.248961	-0.317117	-0.135639	-0.350751	-0.106254	-0.640657	-0.287480	-0.604119	-0.492756	-0.262690	-0.740779	-0.561258	-0.382856	-0.281806	-0.472542	-0.509528	-0.428195	-0.192133	-0.526703	-0.323765	-0.381800	-0.003442	-0.050114	-0.179879	0.046093	0.000835	-0.056849	0.121555	0.088611	-0.188527	0.135219	-0.261116	-0.240909	0.185069	0.024994	0.462083	0.028366	-0.009995	0.094555	-0.229236	0.043024	0.250014	-0.026233	0.171959	0.050957	0.031990	-0.107010	0.211357	-0.053362	0.144319	-0.115734	NaN	0.113257	0.161475	-0.197765	-0.090980	-0.125520	-0.030021	0.015634	-0.204285	0.119035	-0.003792	0.016676	0.016252	-0.112330	-0.011547	0.002182	-0.303153	-0.052476	0.178876	0.129626	0.158928	0.206198	0.084866	0.007503	-0.065505	0.380488	0.042691	-0.167248	0.172923	-0.263550	-0.055960	0.153393	0.235112	-0.035213	0.030750	-0.163878	-0.029262	-0.086227	-0.161035	-0.227638	0.047799	0.283595	0.468803	-0.164304	-0.207549	-0.399382	0.237644	-0.368901	0.146670	0.016416	0.107314	0.304577	-0.185287	-0.064736	-0.042078	0.000757	-0.085559	0.046993	-0.024456	-0.107783	-0.224386	-0.078308	-0.190787	-0.175182	-0.138964	-0.065782	0.029038	-0.046201	-0.062104	-0.326949	-0.059000	-0.112636	-0.194543	-0.017448	-0.066649	0.058175	-0.093003	-0.027809	-0.055048	-0.187615	-0.065583	-0.122350
chr4	109879992	109889991	1.098850e+08	-0.296203	-0.477988	-0.181805	-0.389806	-0.250380	-0.330590	-0.309943	-0.220183	-0.160965	-0.323281	-0.588284	-0.314430	-0.170457	-0.204002	-0.281798	-0.421302	0.036529	-0.330033	-0.654263	-0.510643	-0.473569	-0.376672	-0.470704	-0.515974	-0.744250	-0.290211	-0.447075	-0.509833	-0.482189	-0.440592	-0.428848	-0.274264	-0.282337	-0.472722	-0.502128	-0.573923	-0.238484	-0.569618	-0.500627	-0.477700	-0.772281	-0.461304	-0.489552	-0.730658	-0.494520	-0.181523	-0.288354	-0.470456	-0.554490	0.036887	0.075646	-0.230193	-0.208376	-0.288598	-0.239421	-0.589820	-0.267534	-0.276391	-0.053973	-0.577359	-0.359842	-0.361440	-0.451775	-0.373131	-0.531796	-0.319037	0.011322	-0.247897	-0.318699	-0.127371	-0.356100	-0.095715	-0.627911	-0.274491	-0.596625	-0.490795	-0.256233	-0.735293	-0.553021	-0.383574	-0.283394	-0.466884	-0.502155	-0.422430	-0.187255	-0.525582	-0.317131	-0.380168	-0.009535	-0.046105	-0.180498	0.051074	0.000876	-0.052334	0.126374	0.084121	-0.187217	0.137822	-0.249563	-0.243900	0.185029	0.014399	0.463697	0.041405	-0.007056	0.098299	-0.234082	0.042821	0.255766	-0.021836	0.172582	0.056972	0.035588	-0.107958	0.218122	-0.050204	0.145471	-0.106256	NaN	0.106831	0.162984	-0.201612	-0.088293	-0.128867	-0.027132	0.014562	-0.208526	0.115616	-0.001811	0.020281	0.016216	-0.111098	-0.008739	0.000542	-0.299752	-0.049423	0.173056	0.129217	0.162696	0.216335	0.080506	0.008637	-0.063183	0.383904	0.043292	-0.161219	0.172249	-0.272095	-0.051295	0.152139	0.235646	-0.031078	0.040283	-0.160349	-0.028878	-0.080616	-0.160697	-0.222184	0.050891	0.285991	0.476406	-0.163644	-0.210786	-0.398304	0.246024	-0.373150	0.149142	0.020898	0.106583	0.302535	-0.176232	-0.067531	-0.043284	-0.001213	-0.082066	0.048573	-0.024173	-0.117040	-0.231114	-0.080067	-0.199586	-0.175523	-0.147831	-0.074815	0.020688	-0.060295	-0.072394	-0.340276	-0.069786	-0.122265	-0.199900	-0.036875	-0.078931	0.045022	-0.102851	-0.035238	-0.068254	-0.191477	-0.076915	-0.129653
chr4	109889992	109899991	1.098950e+08	-0.297836	-0.465357	-0.175139	-0.377939	-0.250414	-0.322753	-0.300888	-0.213544	-0.157095	-0.315995	-0.583155	-0.301500	-0.164681	-0.199047	-0.276700	-0.409390	0.045403	-0.321402	-0.646534	-0.513308	-0.458391	-0.365619	-0.466281	-0.511112	-0.734113	-0.283244	-0.445261	-0.509105	-0.467428	-0.436933	-0.421231	-0.276071	-0.274068	-0.466259	-0.495776	-0.571281	-0.227689	-0.561724	-0.496934	-0.464845	-0.764703	-0.452369	-0.473397	-0.722711	-0.491909	-0.176066	-0.279980	-0.461383	-0.550326	0.044474	0.083247	-0.226203	-0.200251	-0.277245	-0.242199	-0.590714	-0.264240	-0.264199	-0.049546	-0.579242	-0.352702	-0.353185	-0.450492	-0.375041	-0.525282	-0.303850	0.024408	-0.246255	-0.319601	-0.118968	-0.361098	-0.085209	-0.614488	-0.261431	-0.589042	-0.488441	-0.249371	-0.729358	-0.544159	-0.383577	-0.284483	-0.460993	-0.494451	-0.416299	-0.182198	-0.524026	-0.310275	-0.378229	-0.015276	-0.041743	-0.180754	0.056304	0.001006	-0.047501	0.131127	0.079858	-0.185868	0.140723	-0.237849	-0.246412	0.185017	0.004043	0.464575	0.054186	-0.003819	0.101931	-0.238423	0.043344	0.261702	-0.017323	0.173505	0.063467	0.039847	-0.108884	0.224253	-0.046733	0.146550	-0.096464	0.168570	0.100272	0.164093	-0.205158	-0.085814	-0.131894	-0.023962	0.013467	-0.212687	0.112638	0.000318	0.024153	0.016237	-0.109491	-0.005614	-0.000858	-0.296015	-0.046308	0.167567	0.128993	0.166606	0.226384	0.076189	0.009958	-0.060495	0.387145	0.044141	-0.154834	0.171748	-0.280298	-0.046534	0.151081	0.235985	-0.026609	0.049959	-0.156375	-0.028328	-0.074707	-0.160154	-0.216004	0.054192	0.288080	0.483671	-0.162895	-0.213426	-0.397027	0.254611	-0.377144	0.151807	0.025858	0.105845	0.300772	-0.166742	-0.070333	-0.044273	-0.002900	-0.078237	0.050402	-0.023715	-0.124742	-0.236518	-0.080732	-0.206868	-0.175031	-0.155133	-0.082468	0.013874	-0.072449	-0.081048	-0.351975	-0.078890	-0.130327	-0.203922	-0.054143	-0.089421	0.033801	-0.111098	-0.041268	-0.079604	-0.194172	-0.086536	-0.135500
chr4	109899992	109910000	109904996	-0.299048	-0.452221	-0.168477	-0.366006	-0.250536	-0.314763	-0.291562	-0.206818	-0.153176	-0.308164	-0.577279	-0.288220	-0.158582	-0.193514	-0.271103	-0.396845	0.054162	-0.312663	-0.637831	-0.515669	-0.442489	-0.354317	-0.461584	-0.505870	-0.723604	-0.275365	-0.443182	-0.507956	-0.452077	-0.432722	-0.412574	-0.277208	-0.265652	-0.459394	-0.489156	-0.568193	-0.216315	-0.553209	-0.492603	-0.451498	-0.756624	-0.443182	-0.456873	-0.713870	-0.488215	-0.169910	-0.271500	-0.451664	-0.545514	0.052065	0.090593	-0.221742	-0.191903	-0.265640	-0.244593	-0.591377	-0.260679	-0.251589	-0.044858	-0.581040	-0.345006	-0.344585	-0.448695	-0.376754	-0.518653	-0.287865	0.037523	-0.244034	-0.319790	-0.110433	-0.365707	-0.074734	-0.600411	-0.248299	-0.581372	-0.485681	-0.242089	-0.722958	-0.534686	-0.382830	-0.285015	-0.454869	-0.486431	-0.409792	-0.176973	-0.522029	-0.303155	-0.375967	-0.020584	-0.037076	-0.180644	0.061711	0.001226	-0.042386	0.135735	0.075865	-0.184494	0.143909	-0.226099	-0.248428	0.185038	-0.005891	0.464742	0.066556	-0.000310	0.105418	-0.242225	0.044573	0.267752	-0.012715	0.174725	0.070376	0.044753	-0.109806	0.229701	-0.043006	0.147548	-0.086491	0.175201	0.093678	0.164766	-0.208371	-0.083555	-0.134548	-0.020517	0.012371	-0.216686	0.110162	0.002577	0.028233	0.016328	-0.107531	-0.002163	-0.002043	-0.291965	-0.043199	0.162484	0.128995	0.170592	0.236254	0.071964	0.011467	-0.057463	0.390196	0.045242	-0.148148	0.171434	-0.288039	-0.041728	0.150250	0.236149	-0.021841	0.059677	-0.151984	-0.027597	-0.068589	-0.159426	-0.209173	0.057656	0.289855	0.490478	-0.162019	-0.215426	-0.395538	0.263295	-0.380832	0.154625	0.031236	0.105136	0.299309	-0.156928	-0.073075	-0.045023	-0.004272	-0.074123	0.052477	-0.023072	-0.131690	-0.241319	-0.081023	-0.213424	-0.174289	-0.161692	-0.089425	0.007779	-0.083579	-0.088890	-0.362766	-0.087152	-0.137619	-0.207384	-0.070147	-0.098988	0.023572	-0.118559	-0.046648	-0.089982	-0.196402	-0.095290	-0.140686
chr4	109910001	109920286	1.099151e+08	-0.299812	-0.438392	-0.161708	-0.353853	-0.250714	-0.306507	-0.281815	-0.199930	-0.149132	-0.299671	-0.570588	-0.274406	-0.152093	-0.187295	-0.264931	-0.383502	0.062927	-0.303721	-0.627994	-0.517743	-0.425647	-0.342611	-0.456518	-0.500168	-0.712586	-0.266492	-0.440778	-0.506325	-0.435926	-0.427871	-0.402721	-0.277686	-0.256973	-0.452052	-0.482165	-0.564598	-0.204205	-0.543913	-0.487542	-0.437492	-0.747903	-0.433623	-0.439759	-0.703984	-0.483347	-0.162964	-0.262801	-0.441119	-0.539985	0.059768	0.097749	-0.216724	-0.183260	-0.253606	-0.246617	-0.591782	-0.256795	-0.238372	-0.039809	-0.582720	-0.336681	-0.335506	-0.446318	-0.378267	-0.511775	-0.270870	0.050829	-0.241199	-0.319230	-0.101656	-0.369935	-0.064143	-0.585504	-0.234896	-0.573510	-0.482438	-0.234262	-0.715975	-0.524482	-0.381282	-0.284946	-0.448428	-0.478007	-0.402796	-0.171513	-0.519553	-0.295633	-0.373331	-0.025550	-0.031996	-0.180160	0.067400	0.001550	-0.036855	0.140277	0.072058	-0.183054	0.147487	-0.214057	-0.249982	0.185104	-0.015556	0.464227	0.078774	0.003567	0.108833	-0.245576	0.046538	0.274042	-0.007886	0.176291	0.077867	0.050461	-0.110772	0.234591	-0.038951	0.148502	-0.076134	0.181646	0.086932	0.164984	-0.211316	-0.081455	-0.136854	-0.016672	0.011275	-0.220580	0.108167	0.005030	0.032603	0.016503	-0.105159	0.001752	-0.003071	-0.287483	-0.040058	0.157723	0.129264	0.174730	0.246182	0.067757	0.013216	-0.054003	0.393133	0.046639	-0.140986	0.171316	-0.295456	-0.036755	0.149654	0.236162	-0.016653	0.069660	-0.147054	-0.026658	-0.062139	-0.158511	-0.201544	0.061354	0.291360	0.496927	-0.160932	-0.216804	-0.393772	0.272250	-0.384278	0.157653	0.037157	0.104473	0.298123	-0.146558	-0.075785	-0.045534	-0.005339	-0.069628	0.054864	-0.022208	-0.140749	-0.247336	-0.080305	-0.221941	-0.172266	-0.170131	-0.098701	0.000002	-0.098675	-0.099239	-0.377713	-0.098116	-0.147191	-0.211293	-0.092562	-0.111832	0.009904	-0.128362	-0.053447	-0.104001	-0.198578	-0.106971	-0.147119
chr4	109920287	109930411	109925349	-0.300077	-0.423971	-0.154872	-0.341587	-0.250906	-0.298047	-0.271697	-0.192955	-0.144977	-0.290580	-0.563148	-0.260170	-0.145285	-0.180420	-0.258234	-0.369480	0.071625	-0.294661	-0.617064	-0.519496	-0.408004	-0.330594	-0.451104	-0.494052	-0.701151	-0.256728	-0.438046	-0.504175	-0.419106	-0.422395	-0.391721	-0.277494	-0.248096	-0.444314	-0.474849	-0.560510	-0.191467	-0.533875	-0.481759	-0.422963	-0.738590	-0.423766	-0.422208	-0.693096	-0.477292	-0.155285	-0.253952	-0.429782	-0.533785	0.067518	0.104617	-0.211154	-0.174428	-0.241245	-0.248235	-0.591879	-0.252620	-0.224636	-0.034408	-0.584216	-0.327824	-0.326016	-0.443337	-0.379532	-0.504658	-0.253019	0.064196	-0.237763	-0.317881	-0.092722	-0.373697	-0.053523	-0.569903	-0.221315	-0.565528	-0.478690	-0.225927	-0.708429	-0.513643	-0.378909	-0.284230	-0.441722	-0.469278	-0.395342	-0.165864	-0.516611	-0.287730	-0.370322	-0.030101	-0.026551	-0.179309	0.073307	0.001971	-0.030944	0.144695	0.068477	-0.181549	0.151463	-0.201837	-0.251044	0.185229	-0.024798	0.463065	0.090710	0.007787	0.112143	-0.248439	0.049224	0.280510	-0.002855	0.178215	0.085881	0.056962	-0.111805	0.238892	-0.034623	0.149431	-0.065506	0.187831	0.080123	0.164722	-0.213947	-0.079518	-0.138758	-0.012417	0.010224	-0.224304	0.106687	0.007666	0.037221	0.016777	-0.102377	0.006162	-0.003956	-0.282572	-0.036932	0.153354	0.129839	0.178972	0.256081	0.063639	0.015204	-0.050126	0.395934	0.048323	-0.133390	0.171411	-0.302450	-0.031648	0.149327	0.236053	-0.011082	0.079813	-0.141614	-0.025512	-0.055437	-0.157426	-0.193191	0.065254	0.292587	0.502906	-0.159574	-0.217520	-0.391709	0.281378	-0.387434	0.160854	0.043565	0.103905	0.297220	-0.135719	-0.078422	-0.045782	-0.006059	-0.064793	0.057562	-0.021109	-0.147732	-0.251681	-0.078383	-0.228495	-0.169385	-0.176503	-0.106119	-0.005798	-0.111048	-0.107367	-0.390344	-0.106815	-0.154643	-0.213541	-0.111776	-0.122193	-0.001000	-0.136010	-0.058419	-0.115405	-0.199319	-0.116313	-0.151660
chr4	109930412	109940457	1.099354e+08	-0.299830	-0.409218	-0.148085	-0.329424	-0.251059	-0.289532	-0.261365	-0.186035	-0.140762	-0.281068	-0.555135	-0.245781	-0.138304	-0.173020	-0.251152	-0.355069	0.080118	-0.285645	-0.605229	-0.520898	-0.389905	-0.318473	-0.445422	-0.487641	-0.689513	-0.246314	-0.435030	-0.501520	-0.401932	-0.416374	-0.379799	-0.276660	-0.239182	-0.436350	-0.467334	-0.556009	-0.178370	-0.523262	-0.475358	-0.408199	-0.728846	-0.413781	-0.404536	-0.681396	-0.470165	-0.147035	-0.245104	-0.417829	-0.527041	0.075172	0.111065	-0.205114	-0.165588	-0.228792	-0.249417	-0.591636	-0.248244	-0.210626	-0.028744	-0.585464	-0.318632	-0.316300	-0.439791	-0.380507	-0.497384	-0.234660	0.077360	-0.233801	-0.315756	-0.083814	-0.376898	-0.043057	-0.553919	-0.207782	-0.557564	-0.474483	-0.217227	-0.700428	-0.502393	-0.375763	-0.282880	-0.434876	-0.460439	-0.387550	-0.160135	-0.513270	-0.279560	-0.366987	-0.034126	-0.020883	-0.178121	0.079284	0.002476	-0.024772	0.148873	0.065201	-0.179995	0.155769	-0.189725	-0.251588	0.185417	-0.033369	0.461338	0.102097	0.012247	0.115280	-0.250763	0.052546	0.286996	0.002292	0.180477	0.094230	0.064120	-0.112901	0.242552	-0.030141	0.150348	-0.054871	0.193608	0.073430	0.163982	-0.216181	-0.077767	-0.140201	-0.007825	0.009268	-0.227748	0.105746	0.010434	0.041976	0.017151	-0.099243	0.011013	-0.004708	-0.277319	-0.033894	0.149476	0.130734	0.183218	0.265726	0.059737	0.017391	-0.045907	0.398559	0.050245	-0.125515	0.171720	-0.308850	-0.026500	0.149292	0.235857	-0.005246	0.089910	-0.135782	-0.024186	-0.048665	-0.156201	-0.184327	0.069266	0.293521	0.508251	-0.157909	-0.217555	-0.389373	0.290461	-0.390230	0.164142	0.050296	0.103479	0.296592	-0.124658	-0.080919	-0.045749	-0.006399	-0.059733	0.060508	-0.019786	-0.152339	-0.254364	-0.076231	-0.232829	-0.166620	-0.180626	-0.111197	-0.009510	-0.119692	-0.112826	-0.399413	-0.112713	-0.159605	-0.214526	-0.125715	-0.129329	-0.008404	-0.141116	-0.061523	-0.123316	-0.199186	-0.122697	-0.154381
chr4	109940458	109950472	109945465	-0.299070	-0.394056	-0.141318	-0.317295	-0.251122	-0.280913	-0.250738	-0.179139	-0.136428	-0.271090	-0.546547	-0.231173	-0.131137	-0.165072	-0.243661	-0.340233	0.088470	-0.276609	-0.592429	-0.521953	-0.371281	-0.306180	-0.439422	-0.480918	-0.677610	-0.235263	-0.431701	-0.498330	-0.384327	-0.409747	-0.366944	-0.275208	-0.230189	-0.428138	-0.459582	-0.551072	-0.164889	-0.512014	-0.468311	-0.393126	-0.718605	-0.403604	-0.386637	-0.668834	-0.461952	-0.138191	-0.236199	-0.405179	-0.519744	0.082768	0.117147	-0.198568	-0.156694	-0.216180	-0.250184	-0.591025	-0.243660	-0.196260	-0.022772	-0.586438	-0.309080	-0.306323	-0.435664	-0.381181	-0.489869	-0.215730	0.090366	-0.229319	-0.312844	-0.074910	-0.379549	-0.032675	-0.537497	-0.194219	-0.549558	-0.469780	-0.208114	-0.691914	-0.490704	-0.371860	-0.280906	-0.427855	-0.451475	-0.379380	-0.154304	-0.509519	-0.271049	-0.363303	-0.037642	-0.014985	-0.176591	0.085356	0.003079	-0.018283	0.152818	0.062205	-0.178355	0.160428	-0.177655	-0.251617	0.185673	-0.041284	0.459101	0.113012	0.016967	0.118268	-0.252573	0.056490	0.293518	0.007612	0.183119	0.102961	0.071976	-0.114072	0.245654	-0.025492	0.151299	-0.044201	0.199004	0.066851	0.162775	-0.218011	-0.076172	-0.141183	-0.002858	0.008425	-0.230903	0.105327	0.013356	0.046885	0.017633	-0.095735	0.016369	-0.005357	-0.271668	-0.030929	0.146058	0.131984	0.187488	0.275173	0.056058	0.019794	-0.041309	0.401057	0.052403	-0.117318	0.172247	-0.314684	-0.021261	0.149554	0.235600	0.000917	0.100020	-0.129519	-0.022676	-0.041816	-0.154833	-0.174920	0.073401	0.294182	0.512986	-0.155864	-0.216921	-0.386733	0.299551	-0.392687	0.167516	0.057357	0.103219	0.296191	-0.113310	-0.083281	-0.045416	-0.006345	-0.054424	0.063710	-0.018219	-0.156068	-0.256366	-0.073634	-0.236356	-0.163533	-0.183888	-0.115486	-0.012410	-0.127158	-0.117337	-0.407474	-0.117637	-0.163664	-0.214841	-0.138222	-0.135396	-0.014581	-0.145307	-0.063865	-0.130096	-0.198468	-0.128080	-0.156316
chr4	109950473	109960489	109955481	-0.297787	-0.378428	-0.134554	-0.305155	-0.251036	-0.272150	-0.239750	-0.172246	-0.131910	-0.260607	-0.537393	-0.216304	-0.123768	-0.156565	-0.235737	-0.324952	0.096724	-0.267496	-0.578618	-0.522634	-0.352095	-0.293672	-0.433067	-0.473869	-0.665397	-0.223586	-0.428005	-0.494571	-0.366250	-0.402454	-0.353155	-0.273140	-0.221080	-0.419659	-0.451556	-0.545672	-0.151017	-0.500091	-0.460589	-0.377697	-0.707804	-0.393183	-0.368441	-0.655374	-0.452633	-0.128734	-0.227188	-0.391765	-0.511876	0.090324	0.122890	-0.191497	-0.147717	-0.203372	-0.250546	-0.590011	-0.238853	-0.181483	-0.016460	-0.587109	-0.299131	-0.296056	-0.430927	-0.381524	-0.482037	-0.196204	0.103228	-0.224323	-0.309129	-0.066016	-0.381631	-0.022324	-0.520613	-0.180593	-0.541456	-0.464546	-0.198560	-0.682840	-0.478556	-0.367213	-0.278315	-0.420626	-0.442382	-0.370814	-0.148364	-0.505333	-0.262131	-0.359250	-0.040684	-0.008792	-0.174685	0.091601	0.003816	-0.011355	0.156568	0.059457	-0.176567	0.165512	-0.165431	-0.251124	0.186014	-0.048614	0.456384	0.123624	0.022024	0.121158	-0.253884	0.061099	0.300147	0.013226	0.186224	0.112216	0.080653	-0.115322	0.248295	-0.020617	0.152339	-0.033372	0.204089	0.060342	0.161105	-0.219425	-0.074694	-0.141696	0.002565	0.007710	-0.233768	0.105426	0.016488	0.052021	0.018245	-0.091790	0.022348	-0.005927	-0.265485	-0.027994	0.143057	0.133647	0.191841	0.284571	0.052582	0.022459	-0.036240	0.403498	0.054820	-0.108672	0.173007	-0.320003	-0.015823	0.150126	0.235299	0.007545	0.110311	-0.122712	-0.020951	-0.034810	-0.153298	-0.164838	0.077700	0.294589	0.517186	-0.153340	-0.215617	-0.383735	0.308785	-0.394844	0.171030	0.064824	0.103155	0.295973	-0.101513	-0.085518	-0.044750	-0.005865	-0.048779	0.067212	-0.016368	-0.159456	-0.257998	-0.070282	-0.239586	-0.159723	-0.186765	-0.119590	-0.014928	-0.134493	-0.121544	-0.415640	-0.122284	-0.167401	-0.214574	-0.151017	-0.141250	-0.020391	-0.149182	-0.065799	-0.136693	-0.197100	-0.133224	-0.157763
chr4	109960490	109970504	109965497	-0.295968	-0.362313	-0.127786	-0.292997	-0.250747	-0.263221	-0.228360	-0.165342	-0.127160	-0.249611	-0.527696	-0.201175	-0.116195	-0.147510	-0.227360	-0.309235	0.104897	-0.258265	-0.563784	-0.522909	-0.332350	-0.280937	-0.426344	-0.466494	-0.652850	-0.211309	-0.423887	-0.490217	-0.347698	-0.394445	-0.338466	-0.270440	-0.211817	-0.410904	-0.443232	-0.539782	-0.136767	-0.487482	-0.452168	-0.361902	-0.696403	-0.382485	-0.349923	-0.641010	-0.442187	-0.118679	-0.218052	-0.377561	-0.503433	0.097826	0.128300	-0.183905	-0.138657	-0.190356	-0.250511	-0.588557	-0.233819	-0.166270	-0.009787	-0.587454	-0.288772	-0.285494	-0.425565	-0.381513	-0.473826	-0.176107	0.115937	-0.218830	-0.304603	-0.057173	-0.383110	-0.011976	-0.503278	-0.166902	-0.533233	-0.458756	-0.188559	-0.673170	-0.465964	-0.361845	-0.275116	-0.413159	-0.433167	-0.361850	-0.142327	-0.500688	-0.252756	-0.354817	-0.043200	-0.002347	-0.172403	0.097982	0.004724	-0.004010	0.160079	0.056996	-0.174603	0.171004	-0.153081	-0.250094	0.186454	-0.055267	0.453251	0.133875	0.027400	0.123947	-0.254661	0.066351	0.306830	0.019142	0.189822	0.121959	0.090120	-0.116620	0.250504	-0.015542	0.153511	-0.022475	0.208817	0.053998	0.159012	-0.220369	-0.073341	-0.141703	0.008425	0.007156	-0.236266	0.106048	0.019829	0.057364	0.019007	-0.087415	0.028950	-0.006420	-0.258760	-0.025096	0.140520	0.135752	0.196249	0.293886	0.049380	0.025386	-0.030707	0.405900	0.057480	-0.099621	0.174006	-0.324731	-0.010170	0.151021	0.234972	0.014650	0.120746	-0.115371	-0.019014	-0.027694	-0.151597	-0.154136	0.082117	0.294741	0.520837	-0.150279	-0.213637	-0.380376	0.318112	-0.396692	0.174694	0.072627	0.103326	0.295910	-0.089345	-0.087577	-0.043716	-0.004923	-0.042819	0.070998	-0.014219	-0.162305	-0.259138	-0.066177	-0.242336	-0.155196	-0.189070	-0.123306	-0.016896	-0.141379	-0.125222	-0.423598	-0.126419	-0.170609	-0.213634	-0.163649	-0.146617	-0.025515	-0.152526	-0.067180	-0.142805	-0.195016	-0.137879	-0.158572
chr4	109970505	109980504	1.099755e+08	-0.293606	-0.345733	-0.121020	-0.280842	-0.250201	-0.254137	-0.216555	-0.158417	-0.122140	-0.238117	-0.517490	-0.185829	-0.108423	-0.137936	-0.218537	-0.293118	0.112985	-0.248891	-0.547963	-0.522746	-0.312108	-0.267998	-0.419263	-0.458808	-0.639960	-0.198484	-0.419315	-0.485239	-0.328711	-0.385695	-0.322927	-0.267095	-0.202382	-0.401877	-0.434608	-0.533371	-0.122168	-0.474220	-0.443051	-0.345760	-0.684399	-0.371508	-0.331108	-0.625775	-0.430621	-0.108069	-0.208800	-0.362589	-0.494423	0.105228	0.133384	-0.175803	-0.129529	-0.177142	-0.250087	-0.586623	-0.228569	-0.150626	-0.002748	-0.587449	-0.278022	-0.274662	-0.419576	-0.381125	-0.465186	-0.155515	0.128454	-0.212874	-0.299287	-0.048436	-0.383952	-0.001629	-0.485535	-0.153176	-0.524885	-0.452404	-0.178128	-0.662887	-0.452964	-0.355787	-0.271326	-0.405441	-0.423837	-0.352510	-0.136227	-0.495564	-0.242892	-0.350001	-0.045145	0.004318	-0.169756	0.104480	0.005837	0.003750	0.163327	0.054860	-0.172433	0.176888	-0.140593	-0.248510	0.187013	-0.061193	0.449750	0.143744	0.033080	0.126641	-0.254881	0.072231	0.313548	0.025363	0.193946	0.132172	0.100363	-0.117926	0.252331	-0.010282	0.154845	-0.011565	0.213164	0.047897	0.156541	-0.220807	-0.072110	-0.141183	0.014707	0.006791	-0.238345	0.107190	0.023383	0.062903	0.019936	-0.082610	0.036177	-0.006833	-0.251485	-0.022226	0.138484	0.138331	0.200692	0.303113	0.046510	0.028578	-0.024721	0.408280	0.060360	-0.090202	0.175251	-0.328820	-0.004273	0.152259	0.234636	0.022252	0.131316	-0.107495	-0.016866	-0.020488	-0.149719	-0.142862	0.086607	0.294639	0.523943	-0.146633	-0.210975	-0.376647	0.327497	-0.398232	0.178529	0.080711	0.103759	0.295986	-0.076867	-0.089417	-0.042272	-0.003502	-0.036548	0.075059	-0.011761	-0.165046	-0.259755	-0.059469	-0.245045	-0.147952	-0.191041	-0.127422	-0.018466	-0.149559	-0.129066	-0.433574	-0.130901	-0.173834	-0.211196	-0.179860	-0.152742	-0.030931	-0.155928	-0.068003	-0.149888	-0.191008	-0.143070	-0.158474
chr4	109980505	109990504	1.099855e+08	-0.290695	-0.328693	-0.114255	-0.268688	-0.249354	-0.244910	-0.204319	-0.151452	-0.116807	-0.226135	-0.506797	-0.170291	-0.100455	-0.127849	-0.209278	-0.276608	0.120991	-0.239348	-0.531190	-0.522128	-0.291416	-0.254871	-0.411816	-0.450826	-0.626714	-0.185143	-0.414256	-0.479598	-0.309317	-0.376185	-0.306577	-0.263088	-0.192752	-0.392570	-0.425669	-0.526413	-0.107233	-0.460329	-0.433241	-0.329277	-0.671782	-0.360243	-0.311995	-0.609687	-0.417947	-0.096942	-0.199426	-0.346881	-0.484845	0.112489	0.138154	-0.167190	-0.120342	-0.163733	-0.249287	-0.584169	-0.223108	-0.134549	0.004658	-0.587072	-0.266893	-0.263576	-0.412961	-0.380340	-0.456058	-0.134478	0.140772	-0.206478	-0.293206	-0.039853	-0.384134	0.008725	-0.467407	-0.139434	-0.516400	-0.445480	-0.167275	-0.651971	-0.439588	-0.349064	-0.266956	-0.397448	-0.414387	-0.342815	-0.130086	-0.489936	-0.232501	-0.344795	-0.046479	0.011175	-0.166748	0.111087	0.007188	0.011915	0.166298	0.053093	-0.170029	0.183147	-0.127959	-0.246349	0.187709	-0.066346	0.445922	0.153232	0.039045	0.129250	-0.254530	0.078725	0.320288	0.031890	0.198623	0.142848	0.111372	-0.119188	0.253830	-0.004832	0.156363	-0.000681	0.217106	0.042117	0.153747	-0.220722	-0.070992	-0.140113	0.021380	0.006639	-0.239969	0.108842	0.027158	0.068630	0.021044	-0.077378	0.044027	-0.007166	-0.243668	-0.019377	0.136980	0.141408	0.205165	0.312252	0.044026	0.032039	-0.018288	0.410657	0.063441	-0.080454	0.176743	-0.332230	0.001896	0.153870	0.234303	0.030359	0.142005	-0.099084	-0.014505	-0.013201	-0.147649	-0.131071	0.091129	0.294283	0.526497	-0.142364	-0.207612	-0.372543	0.336909	-0.399474	0.182552	0.089025	0.104475	0.296188	-0.064134	-0.091009	-0.040376	-0.001595	-0.029964	0.079396	-0.008983	-0.166400	-0.259453	-0.052580	-0.246455	-0.140590	-0.191684	-0.130131	-0.018821	-0.155631	-0.131364	-0.441482	-0.133806	-0.175610	-0.207993	-0.193169	-0.157027	-0.034225	-0.157850	-0.067772	-0.154937	-0.186434	-0.146565	-0.157287
chr4	109990505	110001186	1.099958e+08	-0.287093	-0.310579	-0.107253	-0.256105	-0.248120	-0.235240	-0.191178	-0.144178	-0.110910	-0.213224	-0.495243	-0.154040	-0.092014	-0.116890	-0.199251	-0.259125	0.129199	-0.229274	-0.512874	-0.520998	-0.269568	-0.241092	-0.403693	-0.442276	-0.612622	-0.170833	-0.408481	-0.473036	-0.288853	-0.365544	-0.288840	-0.258232	-0.182562	-0.382635	-0.416073	-0.518625	-0.091437	-0.445327	-0.422367	-0.311854	-0.658071	-0.348267	-0.291906	-0.592167	-0.403686	-0.084935	-0.189579	-0.329882	-0.474333	0.119807	0.142776	-0.157749	-0.110780	-0.149655	-0.248067	-0.581031	-0.217222	-0.117469	0.012703	-0.586278	-0.254983	-0.251844	-0.405472	-0.379097	-0.446044	-0.112285	0.153297	-0.199417	-0.286134	-0.031178	-0.383628	0.019460	-0.448262	-0.125213	-0.507459	-0.437714	-0.155615	-0.639997	-0.425374	-0.341446	-0.261838	-0.388853	-0.404466	-0.332437	-0.123702	-0.483544	-0.221163	-0.338995	-0.047188	0.018470	-0.163236	0.118071	0.008866	0.020815	0.169089	0.051684	-0.167260	0.190029	-0.114678	-0.243479	0.188585	-0.070856	0.441642	0.162700	0.045530	0.131881	-0.253566	0.086097	0.327314	0.038989	0.204088	0.154408	0.123587	-0.120393	0.255096	0.001047	0.158160	0.010573	0.220754	0.036531	0.150576	-0.220067	-0.069927	-0.138402	0.028670	0.006723	-0.241146	0.111077	0.031320	0.074764	0.022390	-0.071495	0.052828	-0.007426	-0.234987	-0.016444	0.135997	0.145140	0.209842	0.321656	0.041908	0.035919	-0.011128	0.413142	0.066838	-0.070021	0.178557	-0.335024	0.008614	0.155960	0.233992	0.039307	0.153215	-0.089786	-0.011818	-0.005552	-0.145279	-0.118338	0.095824	0.293652	0.528566	-0.137246	-0.203362	-0.367883	0.346672	-0.400464	0.186940	0.097857	0.105525	0.296520	-0.050686	-0.092384	-0.037893	0.000896	-0.022791	0.084194	-0.005753	-0.166782	-0.258672	-0.046540	-0.246935	-0.134157	-0.191483	-0.131653	-0.018431	-0.159678	-0.132470	-0.447106	-0.135441	-0.176317	-0.204792	-0.203013	-0.159680	-0.035857	-0.158666	-0.066979	-0.158126	-0.182166	-0.148618	-0.155644
chr4	110001187	110011246	1.100062e+08	-0.282872	-0.291911	-0.100226	-0.243466	-0.246485	-0.225438	-0.177476	-0.136793	-0.104558	-0.199746	-0.483175	-0.137586	-0.083347	-0.105388	-0.188756	-0.241197	0.137364	-0.218954	-0.493562	-0.519356	-0.247243	-0.227060	-0.395090	-0.433428	-0.598093	-0.155992	-0.402102	-0.465702	-0.267961	-0.354066	-0.270242	-0.252635	-0.172090	-0.372343	-0.406092	-0.510208	-0.075254	-0.429658	-0.410730	-0.293994	-0.643636	-0.335903	-0.271441	-0.573728	-0.388233	-0.072438	-0.179535	-0.312101	-0.463168	0.126914	0.147099	-0.147756	-0.101128	-0.135322	-0.246434	-0.577221	-0.211042	-0.099907	0.021159	-0.585070	-0.242642	-0.239816	-0.397313	-0.377405	-0.435362	-0.089619	0.165629	-0.191889	-0.278269	-0.022713	-0.382431	0.030256	-0.428671	-0.110957	-0.498295	-0.429312	-0.143501	-0.627276	-0.410732	-0.333167	-0.256113	-0.379863	-0.394350	-0.321696	-0.117273	-0.476518	-0.209167	-0.332743	-0.047189	0.025940	-0.159308	0.125211	0.010838	0.030158	0.171609	0.050748	-0.164180	0.197311	-0.101218	-0.239957	0.189631	-0.074502	0.437085	0.171813	0.052306	0.134444	-0.252007	0.094100	0.334398	0.046429	0.210191	0.166451	0.136587	-0.121437	0.256119	0.007185	0.160210	0.021791	0.223936	0.031432	0.147193	-0.218819	-0.068926	-0.136041	0.036286	0.007075	-0.241784	0.113824	0.035743	0.081090	0.023948	-0.065145	0.062285	-0.007604	-0.225718	-0.013536	0.135609	0.149432	0.214571	0.331002	0.040321	0.040102	-0.003452	0.415660	0.070438	-0.059274	0.180641	-0.337029	0.015686	0.158495	0.233749	0.048803	0.164543	-0.079907	-0.008865	0.002201	-0.142668	-0.105143	0.100495	0.292758	0.530053	-0.131399	-0.198322	-0.362806	0.356405	-0.401165	0.191571	0.106878	0.106889	0.296976	-0.037018	-0.093461	-0.034842	0.003901	-0.015253	0.089300	-0.002153	-0.166413	-0.257277	-0.039732	-0.246730	-0.126902	-0.190497	-0.132507	-0.017291	-0.162981	-0.132815	-0.452132	-0.136414	-0.176268	-0.200791	-0.212317	-0.161582	-0.036438	-0.158723	-0.065500	-0.160486	-0.177097	-0.149930	-0.153191
chr4	110011247	110021246	1.100162e+08	-0.278221	-0.273393	-0.093437	-0.231223	-0.244514	-0.215881	-0.163709	-0.129542	-0.097964	-0.186207	-0.471070	-0.121555	-0.074758	-0.093830	-0.178212	-0.223507	0.145216	-0.208758	-0.474033	-0.517288	-0.225308	-0.213281	-0.386324	-0.424633	-0.583688	-0.141207	-0.395345	-0.457895	-0.247452	-0.342222	-0.251510	-0.246547	-0.161713	-0.362063	-0.396093	-0.501485	-0.059301	-0.413932	-0.398792	-0.276356	-0.629027	-0.323591	-0.251362	-0.555108	-0.372232	-0.059977	-0.169654	-0.294244	-0.451779	0.133543	0.150981	-0.137612	-0.091728	-0.121263	-0.244455	-0.572853	-0.204770	-0.082550	0.029699	-0.583502	-0.230330	-0.227954	-0.388819	-0.375337	-0.424372	-0.067335	0.177321	-0.184193	-0.269957	-0.014773	-0.380641	0.040716	-0.409376	-0.097180	-0.489213	-0.420625	-0.131414	-0.614281	-0.396198	-0.324588	-0.250039	-0.370793	-0.384387	-0.311018	-0.111040	-0.469122	-0.196952	-0.326272	-0.046527	0.033205	-0.155165	0.132171	0.012994	0.039466	0.173793	0.050334	-0.160927	0.204615	-0.088253	-0.235999	0.190779	-0.077155	0.432533	0.180184	0.059010	0.136825	-0.249987	0.102281	0.341220	0.053831	0.216604	0.178353	0.149672	-0.122225	0.256906	0.013293	0.162414	0.032439	0.226521	0.027086	0.143826	-0.217071	-0.067997	-0.133155	0.043795	0.007675	-0.241870	0.116895	0.040204	0.087280	0.025645	-0.058665	0.071881	-0.007697	-0.216348	-0.010796	0.135787	0.154042	0.219140	0.339873	0.039363	0.044370	0.004348	0.418093	0.074053	-0.048760	0.182877	-0.338183	0.022769	0.161325	0.233614	0.058349	0.175428	-0.069970	-0.005785	0.009703	-0.139944	-0.092187	0.104893	0.291666	0.530945	-0.125144	-0.192783	-0.357583	0.365597	-0.401569	0.196230	0.115633	0.108476	0.297523	-0.023821	-0.094193	-0.031362	0.007232	-0.007727	0.094448	0.001626	-0.165254	-0.255193	-0.031870	-0.245814	-0.118490	-0.188665	-0.132686	-0.015334	-0.165653	-0.132385	-0.456722	-0.136788	-0.175435	-0.195812	-0.221428	-0.162783	-0.035933	-0.157998	-0.063262	-0.162072	-0.171002	-0.150531	-0.149804
chr4	110021247	110031526	1.100264e+08	-0.272966	-0.254233	-0.086591	-0.218828	-0.242143	-0.206164	-0.149266	-0.122085	-0.090820	-0.172024	-0.458427	-0.105259	-0.065843	-0.081775	-0.167169	-0.205297	0.153122	-0.198231	-0.453504	-0.514731	-0.202841	-0.199144	-0.377010	-0.415527	-0.568789	-0.125858	-0.387897	-0.449300	-0.226458	-0.329527	-0.231850	-0.239749	-0.150980	-0.351329	-0.385625	-0.492058	-0.042903	-0.397484	-0.386062	-0.258182	-0.613612	-0.310779	-0.230809	-0.535554	-0.355052	-0.047058	-0.159498	-0.275564	-0.439685	0.139989	0.154608	-0.126904	-0.082145	-0.106867	-0.242055	-0.567708	-0.198113	-0.064668	0.038693	-0.581507	-0.217505	-0.215751	-0.379649	-0.372800	-0.412561	-0.044483	0.188890	-0.176012	-0.260884	-0.007007	-0.378218	0.051305	-0.389556	-0.083263	-0.479786	-0.411321	-0.118857	-0.600457	-0.381132	-0.315389	-0.243386	-0.361225	-0.374131	-0.299950	-0.104732	-0.461044	-0.183977	-0.319297	-0.045114	0.041049	-0.150311	0.139727	0.015591	0.049771	0.175926	0.050443	-0.157101	0.212754	-0.074382	-0.231162	0.192142	-0.079053	0.427534	0.188747	0.066352	0.139290	-0.247275	0.111517	0.348552	0.062013	0.224057	0.191421	0.164265	-0.122770	0.257574	0.020074	0.165032	0.043681	0.228781	0.023078	0.140149	-0.214590	-0.067002	-0.129386	0.051990	0.008601	-0.241365	0.120615	0.045206	0.094006	0.027688	-0.051344	0.082671	-0.007704	-0.205836	-0.007917	0.136550	0.159481	0.224081	0.349269	0.039003	0.049205	0.013158	0.420702	0.078091	-0.037328	0.185513	-0.338582	0.030669	0.164763	0.233608	0.069009	0.187056	-0.058879	-0.002224	0.017814	-0.136794	-0.078070	0.109485	0.290251	0.531352	-0.117771	-0.186119	-0.351623	0.375202	-0.401703	0.201459	0.125080	0.110456	0.298212	-0.009670	-0.094629	-0.026995	0.011264	0.000646	0.100216	0.006014	-0.163429	-0.252661	-0.023850	-0.244282	-0.109848	-0.186192	-0.132145	-0.012782	-0.167386	-0.131219	-0.460335	-0.136548	-0.173901	-0.190413	-0.229289	-0.163137	-0.034356	-0.156562	-0.060521	-0.162677	-0.164565	-0.150343	-0.145863
chr4	110031527	110041526	1.100365e+08	-0.267172	-0.234681	-0.079779	-0.206422	-0.239425	-0.196412	-0.134299	-0.114483	-0.083180	-0.157358	-0.445409	-0.088911	-0.056673	-0.069413	-0.155745	-0.186786	0.161007	-0.187489	-0.432250	-0.511726	-0.180125	-0.184811	-0.367250	-0.406229	-0.553578	-0.110138	-0.379807	-0.440021	-0.205240	-0.316134	-0.211486	-0.232345	-0.140022	-0.340237	-0.374783	-0.481994	-0.026276	-0.380515	-0.372686	-0.239701	-0.597548	-0.297591	-0.210048	-0.515346	-0.336925	-0.033878	-0.149194	-0.256285	-0.427024	0.146183	0.157942	-0.115781	-0.072455	-0.092308	-0.239245	-0.561794	-0.191126	-0.046479	0.048050	-0.579102	-0.204312	-0.203361	-0.369903	-0.369789	-0.400022	-0.021352	0.200194	-0.167435	-0.251170	0.000485	-0.375196	0.061899	-0.369450	-0.069354	-0.470090	-0.401541	-0.106002	-0.585974	-0.365694	-0.305698	-0.236245	-0.351237	-0.363701	-0.288629	-0.098435	-0.452377	-0.170362	-0.311887	-0.042876	0.049381	-0.144719	0.147838	0.018661	0.060999	0.178018	0.051161	-0.152668	0.221686	-0.059770	-0.225424	0.193694	-0.080017	0.422179	0.197385	0.074250	0.141822	-0.243835	0.121731	0.356339	0.070913	0.232565	0.205566	0.180254	-0.122957	0.258131	0.027510	0.168066	0.055398	0.230648	0.019582	0.136234	-0.211290	-0.065904	-0.124667	0.060784	0.009883	-0.240166	0.124965	0.050737	0.101206	0.030098	-0.043231	0.094587	-0.007588	-0.194234	-0.004918	0.137939	0.165740	0.229393	0.359103	0.039387	0.054603	0.022968	0.423445	0.082560	-0.025075	0.188558	-0.338125	0.039367	0.168796	0.233766	0.080728	0.199299	-0.046697	0.001817	0.026501	-0.133209	-0.062940	0.114203	0.288499	0.531238	-0.109265	-0.178310	-0.344935	0.385035	-0.401501	0.207246	0.135119	0.112832	0.299020	0.005271	-0.094698	-0.021645	0.016009	0.009849	0.106596	0.011011	-0.160844	-0.249555	-0.015212	-0.242050	-0.100428	-0.182955	-0.130850	-0.009506	-0.168316	-0.129261	-0.463205	-0.135734	-0.171588	-0.184279	-0.236395	-0.162689	-0.031603	-0.154345	-0.057140	-0.162350	-0.157404	-0.149377	-0.141143
chr4	110041527	110051585	110046556	-0.260917	-0.215008	-0.073089	-0.194139	-0.236439	-0.186761	-0.118987	-0.106804	-0.075114	-0.142399	-0.432198	-0.072715	-0.047333	-0.056943	-0.144073	-0.168216	0.168794	-0.176661	-0.410571	-0.508327	-0.157448	-0.170470	-0.357177	-0.396866	-0.538261	-0.094256	-0.371174	-0.430198	-0.184068	-0.302236	-0.190676	-0.224474	-0.128988	-0.328907	-0.363669	-0.471398	-0.009643	-0.363253	-0.358831	-0.221168	-0.581019	-0.284171	-0.189353	-0.494798	-0.318133	-0.020649	-0.138871	-0.236661	-0.413962	0.152080	0.160967	-0.104410	-0.062733	-0.077768	-0.236061	-0.555167	-0.183887	-0.028221	0.057656	-0.576325	-0.190923	-0.190953	-0.359702	-0.366319	-0.386892	0.001744	0.211099	-0.158572	-0.240969	0.007623	-0.371635	0.072378	-0.349307	-0.055596	-0.460222	-0.391447	-0.093048	-0.571038	-0.350060	-0.295669	-0.228706	-0.340933	-0.353234	-0.277212	-0.092230	-0.443251	-0.156263	-0.304128	-0.040119	0.057214	-0.139056	0.155579	0.021849	0.071810	0.179895	0.052380	-0.148137	0.230356	-0.046125	-0.219504	0.195227	-0.079991	0.417133	0.205145	0.081774	0.144156	-0.240112	0.131671	0.363683	0.079473	0.241114	0.219139	0.195723	-0.122721	0.258553	0.034737	0.171143	0.066264	0.231972	0.016995	0.132564	-0.207579	-0.064787	-0.119573	0.069124	0.011359	-0.238446	0.129375	0.056150	0.108038	0.032592	-0.035300	0.106184	-0.007346	-0.182916	-0.002126	0.139715	0.172036	0.234497	0.368259	0.040461	0.059928	0.032630	0.425998	0.086958	-0.013428	0.191653	-0.336944	0.047835	0.172893	0.234074	0.092115	0.210752	-0.034871	0.005846	0.034778	-0.129603	-0.048582	0.118505	0.286633	0.530705	-0.100654	-0.170315	-0.338328	0.393937	-0.400979	0.212923	0.144574	0.115308	0.299828	0.019261	-0.094408	-0.015939	0.020877	0.018814	0.112846	0.016014	-0.156805	-0.245160	-0.004234	-0.238487	-0.088242	-0.178164	-0.128310	-0.004706	-0.168384	-0.125920	-0.465621	-0.134069	-0.167847	-0.176075	-0.243793	-0.161122	-0.026785	-0.150711	-0.052330	-0.160750	-0.148004	-0.147228	-0.134559
chr4	110051586	110061958	110056772	-0.254034	-0.194670	-0.066334	-0.181607	-0.233139	-0.176959	-0.102872	-0.098803	-0.066358	-0.126719	-0.418414	-0.056215	-0.037524	-0.044059	-0.131799	-0.149068	0.176720	-0.165432	-0.387878	-0.504425	-0.134188	-0.155715	-0.346527	-0.387168	-0.522409	-0.077773	-0.361737	-0.419563	-0.162346	-0.287453	-0.168822	-0.215937	-0.117583	-0.316979	-0.351924	-0.459944	0.007465	-0.345214	-0.344086	-0.202086	-0.563541	-0.270113	-0.168149	-0.473369	-0.298186	-0.007025	-0.128240	-0.216140	-0.400121	0.157866	0.163796	-0.092478	-0.052655	-0.062830	-0.232401	-0.547609	-0.176169	-0.009386	0.067796	-0.573082	-0.176955	-0.178181	-0.348746	-0.362247	-0.372773	0.025427	0.221926	-0.149170	-0.230009	0.014622	-0.367434	0.083050	-0.328553	-0.041559	-0.449867	-0.380773	-0.079667	-0.555244	-0.333763	-0.285034	-0.220545	-0.329993	-0.342441	-0.265393	-0.085930	-0.433422	-0.141265	-0.295778	-0.036624	0.065245	-0.132832	0.163661	0.025443	0.083154	0.181796	0.054195	-0.143082	0.239544	-0.032201	-0.212902	0.196876	-0.079024	0.411965	0.212785	0.089623	0.146531	-0.235805	0.142193	0.371252	0.088460	0.250458	0.233390	0.212037	-0.121995	0.258927	0.042406	0.174528	0.077298	0.232943	0.015061	0.128835	-0.203145	-0.063514	-0.113654	0.077742	0.013165	-0.236088	0.134193	0.061939	0.115129	0.035399	-0.026859	0.118454	-0.006928	-0.170858	0.000735	0.141964	0.178898	0.239886	0.377581	0.042308	0.065657	0.043030	0.428598	0.091701	-0.001339	0.195080	-0.335002	0.056818	0.177380	0.234562	0.104180	0.222486	-0.022350	0.010209	0.043406	-0.125636	-0.033695	0.122795	0.284512	0.529798	-0.091189	-0.161440	-0.331230	0.402711	-0.400077	0.219015	0.154287	0.118103	0.300686	0.033579	-0.093761	-0.009359	0.026284	0.028357	0.119537	0.021455	-0.152005	-0.240289	0.006863	-0.234166	-0.075659	-0.172701	-0.124857	0.000745	-0.167412	-0.121734	-0.466886	-0.131822	-0.163303	-0.167381	-0.249716	-0.158596	-0.020631	-0.146256	-0.046984	-0.158016	-0.138212	-0.144187	-0.127349
chr4	110061959	110072042	1.100670e+08	-0.246657	-0.174033	-0.059638	-0.169043	-0.229614	-0.167204	-0.086209	-0.090591	-0.057027	-0.110591	-0.404288	-0.039699	-0.027391	-0.031033	-0.119117	-0.129706	0.184660	-0.153972	-0.364609	-0.500061	-0.110810	-0.140797	-0.335511	-0.377302	-0.506302	-0.061001	-0.351643	-0.408316	-0.140471	-0.272041	-0.146314	-0.206897	-0.106030	-0.304632	-0.339702	-0.447811	0.024724	-0.326727	-0.328704	-0.182829	-0.545407	-0.255651	-0.146827	-0.451479	-0.277490	0.006717	-0.117506	-0.195103	-0.385728	0.163443	0.166398	-0.080196	-0.042350	-0.047760	-0.228317	-0.539222	-0.168080	0.009674	0.078288	-0.569402	-0.162654	-0.165268	-0.337215	-0.357604	-0.357902	0.049234	0.232487	-0.139398	-0.218490	0.021365	-0.362651	0.093733	-0.307552	-0.027468	-0.439178	-0.369719	-0.066139	-0.538892	-0.317068	-0.273990	-0.211898	-0.318586	-0.331521	-0.253407	-0.079634	-0.423080	-0.125630	-0.286957	-0.032362	0.073470	-0.126053	0.172100	0.029482	0.095044	0.183787	0.056647	-0.137447	0.249273	-0.017982	-0.205598	0.198656	-0.077088	0.406702	0.220349	0.097840	0.148962	-0.230896	0.153300	0.379060	0.097893	0.260627	0.248378	0.229215	-0.120691	0.259301	0.050537	0.178231	0.088526	0.233596	0.013808	0.125078	-0.197957	-0.062054	-0.106861	0.086632	0.015338	-0.233074	0.139400	0.068132	0.122504	0.038543	-0.017887	0.131382	-0.006293	-0.158001	0.003690	0.144654	0.186321	0.245595	0.387074	0.044960	0.071809	0.054230	0.431259	0.096820	0.011202	0.198867	-0.332299	0.066336	0.182244	0.235250	0.116944	0.234543	-0.009106	0.014910	0.052410	-0.121255	-0.018257	0.127080	0.282152	0.528583	-0.080831	-0.151643	-0.323633	0.411344	-0.398738	0.225557	0.164256	0.121238	0.301581	0.048245	-0.092758	-0.001845	0.032250	0.038526	0.126700	0.027341	-0.146345	-0.234890	0.017977	-0.228954	-0.062676	-0.166534	-0.120287	0.006900	-0.165236	-0.116579	-0.466721	-0.128930	-0.157855	-0.158163	-0.253767	-0.154967	-0.012909	-0.140867	-0.041069	-0.153972	-0.128080	-0.140112	-0.119499
chr4	110072043	110082042	1.100770e+08	-0.238964	-0.153517	-0.053133	-0.156694	-0.225987	-0.157708	-0.069329	-0.082311	-0.047313	-0.094358	-0.390110	-0.023497	-0.017149	-0.018180	-0.106269	-0.110558	0.192455	-0.142497	-0.341295	-0.495304	-0.087845	-0.126009	-0.324390	-0.367466	-0.490291	-0.044328	-0.341113	-0.396748	-0.118901	-0.256335	-0.123653	-0.197576	-0.094590	-0.292106	-0.327232	-0.435248	0.041760	-0.308198	-0.313030	-0.163821	-0.527010	-0.241100	-0.125833	-0.429640	-0.256553	0.020256	-0.106906	-0.174005	-0.371089	0.168723	0.168755	-0.067829	-0.031992	-0.032875	-0.223895	-0.530191	-0.159781	0.028539	0.088893	-0.565350	-0.148335	-0.152471	-0.325347	-0.352473	-0.342606	0.072642	0.242585	-0.129479	-0.206674	0.027739	-0.357402	0.104220	-0.286752	-0.013592	-0.428349	-0.358536	-0.052779	-0.522356	-0.300308	-0.262785	-0.202957	-0.306948	-0.320708	-0.241537	-0.073447	-0.412459	-0.109718	-0.277844	-0.027514	0.081531	-0.119042	0.180526	0.033808	0.106967	0.185847	0.059639	-0.131449	0.259119	-0.004061	-0.197906	0.200505	-0.074288	0.401594	0.227564	0.106097	0.151355	-0.225609	0.164498	0.386779	0.107394	0.271164	0.263496	0.246495	-0.118816	0.259697	0.058786	0.182086	0.099486	0.233952	0.013269	0.121483	-0.192241	-0.060460	-0.099483	0.095411	0.017811	-0.229547	0.144746	0.074472	0.129867	0.041890	-0.008758	0.144372	-0.005443	-0.144871	0.006634	0.147627	0.193956	0.251401	0.396329	0.048294	0.078124	0.065750	0.433880	0.102113	0.023643	0.202865	-0.328972	0.075984	0.187250	0.236128	0.129849	0.246443	0.004294	0.019742	0.061416	-0.116610	-0.002935	0.131190	0.279680	0.527195	-0.070023	-0.141339	-0.315874	0.419466	-0.396987	0.232277	0.174050	0.124583	0.302457	0.062640	-0.091455	0.006294	0.038516	0.048907	0.134046	0.033414	-0.140580	-0.229437	0.029040	-0.223628	-0.049692	-0.160291	-0.115565	0.013133	-0.162886	-0.111301	-0.466335	-0.125952	-0.152293	-0.148907	-0.257508	-0.151185	-0.004981	-0.135360	-0.035096	-0.149747	-0.117945	-0.135899	-0.111590
chr4	110082043	110092042	1.100870e+08	-0.230878	-0.132845	-0.046725	-0.144383	-0.222254	-0.148350	-0.051999	-0.073841	-0.037093	-0.077822	-0.375679	-0.007376	-0.006678	-0.005374	-0.093070	-0.091377	0.200216	-0.130831	-0.317684	-0.490061	-0.065030	-0.111144	-0.313043	-0.357511	-0.474183	-0.027564	-0.330027	-0.384776	-0.097340	-0.240146	-0.100575	-0.187882	-0.083126	-0.279215	-0.314329	-0.422099	0.058782	-0.289411	-0.296891	-0.144841	-0.508138	-0.226280	-0.104879	-0.407610	-0.235163	0.033740	-0.096323	-0.152580	-0.356012	0.173813	0.170936	-0.055233	-0.021423	-0.017985	-0.219071	-0.520419	-0.151174	0.047423	0.099715	-0.560861	-0.133838	-0.139602	-0.312986	-0.346774	-0.326716	0.095925	0.252376	-0.119313	-0.194426	0.033871	-0.351628	0.114670	-0.265892	0.000264	-0.417222	-0.347087	-0.039447	-0.505459	-0.283249	-0.251283	-0.193622	-0.294931	-0.309865	-0.229657	-0.067266	-0.401431	-0.093366	-0.268324	-0.021984	0.089587	-0.111703	0.189083	0.038510	0.119143	0.188086	0.063229	-0.124961	0.269268	0.009844	-0.189682	0.202467	-0.070603	0.396555	0.234624	0.114566	0.153754	-0.219853	0.175985	0.394559	0.117180	0.282237	0.279060	0.264158	-0.116299	0.260147	0.067317	0.186165	0.110410	0.234061	0.013405	0.118013	-0.185894	-0.058708	-0.091390	0.104250	0.020663	-0.225454	0.150308	0.081084	0.137378	0.045501	0.000708	0.157634	-0.004342	-0.131204	0.009654	0.150907	0.201903	0.257428	0.405521	0.052364	0.084721	0.077795	0.436531	0.107695	0.036196	0.207175	-0.324982	0.085950	0.192476	0.237238	0.143115	0.258438	0.018102	0.024795	0.070619	-0.111574	0.012550	0.135217	0.277087	0.525687	-0.058573	-0.130342	-0.307816	0.427239	-0.394768	0.239309	0.183864	0.128196	0.303318	0.077059	-0.089834	0.015206	0.045193	0.059713	0.141736	0.039782	-0.134490	-0.223891	0.039468	-0.217898	-0.037124	-0.153893	-0.110222	0.019552	-0.159767	-0.105589	-0.464831	-0.122641	-0.146370	-0.139752	-0.259565	-0.146788	0.003715	-0.129456	-0.029057	-0.144773	-0.108178	-0.131136	-0.103682
chr4	110092043	110102042	1.100970e+08	-0.222379	-0.111933	-0.040381	-0.132055	-0.218440	-0.139103	-0.034153	-0.065122	-0.026312	-0.060930	-0.360913	0.008734	0.004042	0.007402	-0.079465	-0.072094	0.207975	-0.118903	-0.293742	-0.484267	-0.042342	-0.096147	-0.301456	-0.347388	-0.457930	-0.010673	-0.318356	-0.372413	-0.075705	-0.223434	-0.077028	-0.177805	-0.071606	-0.265888	-0.300933	-0.408323	0.075828	-0.270318	-0.280258	-0.125850	-0.488750	-0.211149	-0.083878	-0.385357	-0.213284	0.047186	-0.085737	-0.130774	-0.340425	0.178769	0.172997	-0.042372	-0.010590	-0.003037	-0.213816	-0.509879	-0.142232	0.066341	0.110769	-0.555896	-0.119146	-0.126601	-0.300065	-0.340460	-0.310199	0.119130	0.261913	-0.108884	-0.181700	0.039835	-0.345301	0.125137	-0.244912	0.014160	-0.405738	-0.335329	-0.026130	-0.488177	-0.265820	-0.239444	-0.183872	-0.282496	-0.298961	-0.217769	-0.061045	-0.389947	-0.076548	-0.258355	-0.015745	0.097653	-0.104061	0.197764	0.043617	0.131576	0.190587	0.067430	-0.117956	0.279743	0.023768	-0.180913	0.204565	-0.066046	0.391578	0.241589	0.123272	0.156152	-0.213608	0.187767	0.402411	0.127304	0.293837	0.295120	0.282185	-0.113100	0.260674	0.076150	0.190476	0.121337	0.233970	0.014194	0.114704	-0.178905	-0.056795	-0.082581	0.113162	0.023939	-0.220792	0.156068	0.087985	0.145065	0.049389	0.010527	0.171160	-0.002965	-0.116962	0.012781	0.154476	0.210132	0.263707	0.414667	0.057177	0.091615	0.090360	0.439233	0.113600	0.048847	0.211844	-0.320325	0.096246	0.197921	0.238610	0.156732	0.270566	0.032341	0.030084	0.080053	-0.106101	0.028203	0.139187	0.274402	0.524125	-0.046474	-0.118642	-0.299458	0.434686	-0.392043	0.246693	0.193720	0.132081	0.304154	0.091545	-0.087889	0.024908	0.052302	0.070972	0.149805	0.046453	-0.127741	-0.217874	0.050309	-0.211469	-0.023840	-0.146924	-0.104084	0.026577	-0.155953	-0.099181	-0.462524	-0.118859	-0.139781	-0.129938	-0.260748	-0.141688	0.013542	-0.122861	-0.022536	-0.138969	-0.097910	-0.125679	-0.095188
chr4	110102043	110112042	1.101070e+08	-0.213475	-0.090790	-0.034102	-0.119692	-0.214572	-0.129990	-0.015793	-0.056135	-0.014955	-0.043694	-0.345788	0.024835	0.014997	0.020113	-0.065460	-0.052717	0.215735	-0.106693	-0.269539	-0.477880	-0.019848	-0.081022	-0.289675	-0.337089	-0.441543	0.006302	-0.306114	-0.359729	-0.053995	-0.206224	-0.053064	-0.167369	-0.060048	-0.252111	-0.287044	-0.393933	0.092842	-0.250940	-0.263169	-0.106882	-0.468878	-0.195729	-0.062822	-0.362932	-0.190963	0.060547	-0.075156	-0.108627	-0.324316	0.183626	0.174986	-0.029268	0.000519	0.011970	-0.208131	-0.498595	-0.132969	0.085228	0.122027	-0.550422	-0.104299	-0.113481	-0.286573	-0.333504	-0.293096	0.142229	0.271202	-0.098208	-0.168500	0.045682	-0.338416	0.135631	-0.223829	0.028095	-0.393886	-0.323267	-0.012860	-0.470553	-0.248037	-0.227274	-0.173722	-0.269650	-0.287996	-0.205928	-0.054760	-0.377988	-0.059304	-0.247935	-0.008769	0.105731	-0.096142	0.206547	0.049165	0.144253	0.193434	0.072258	-0.110410	0.290557	0.037720	-0.171587	0.206818	-0.060613	0.386653	0.248516	0.132228	0.158533	-0.206849	0.199836	0.410336	0.137799	0.305949	0.311698	0.300531	-0.109180	0.261296	0.085297	0.195035	0.132280	0.233723	0.015618	0.111607	-0.171269	-0.054712	-0.073051	0.122141	0.027677	-0.215550	0.162004	0.095183	0.152945	0.053568	0.020711	0.184938	-0.001290	-0.102125	0.016045	0.158320	0.218606	0.270264	0.423782	0.062744	0.098813	0.103416	0.442011	0.119855	0.061566	0.216917	-0.314986	0.106863	0.203572	0.240265	0.170672	0.282840	0.047021	0.035619	0.089732	-0.100147	0.043994	0.143127	0.271666	0.522564	-0.033722	-0.106246	-0.290807	0.441822	-0.388761	0.254468	0.203633	0.136239	0.304947	0.106125	-0.085599	0.035407	0.059866	0.082704	0.158278	0.053427	-0.120371	-0.211430	0.061493	-0.204370	-0.009919	-0.139432	-0.097175	0.034178	-0.151468	-0.092114	-0.459413	-0.114614	-0.132568	-0.119504	-0.261032	-0.135919	0.024439	-0.115613	-0.015582	-0.132360	-0.087213	-0.119555	-0.086167
chr4	110112043	110122042	1.101170e+08	-0.204158	-0.069428	-0.027874	-0.107273	-0.210665	-0.121033	0.003081	-0.046868	-0.003014	-0.026130	-0.330289	0.040921	0.026182	0.032738	-0.051067	-0.033243	0.223489	-0.094185	-0.245148	-0.470861	0.002395	-0.065780	-0.277759	-0.326608	-0.425026	0.023316	-0.293318	-0.346791	-0.032210	-0.188546	-0.028749	-0.156598	-0.048480	-0.237893	-0.272679	-0.378955	0.109764	-0.231295	-0.245666	-0.087956	-0.448556	-0.180052	-0.041701	-0.340372	-0.168241	0.073785	-0.064582	-0.086182	-0.307675	0.188410	0.176942	-0.015951	0.011900	0.027024	-0.202026	-0.486600	-0.123394	0.104021	0.133458	-0.544405	-0.089328	-0.100260	-0.272505	-0.325884	-0.275458	0.165200	0.280249	-0.087302	-0.154841	0.051455	-0.330969	0.146164	-0.202662	0.042057	-0.381658	-0.310917	0.000348	-0.452624	-0.229923	-0.214785	-0.163181	-0.256392	-0.276958	-0.194179	-0.048386	-0.365547	-0.041683	-0.237063	-0.001043	0.113813	-0.087986	0.215397	0.055182	0.157135	0.196708	0.077719	-0.102301	0.301695	0.051678	-0.161718	0.209237	-0.054312	0.381778	0.255446	0.141425	0.160898	-0.199564	0.212161	0.418320	0.148674	0.318534	0.328779	0.319103	-0.104516	0.262035	0.094755	0.199855	0.143226	0.233369	0.017661	0.108789	-0.162995	-0.052438	-0.062822	0.131167	0.031904	-0.209723	0.168082	0.102673	0.161014	0.058044	0.031251	0.198934	0.000702	-0.086709	0.019457	0.162428	0.227285	0.277113	0.432869	0.069064	0.106307	0.116913	0.444890	0.126465	0.074309	0.222428	-0.308954	0.117767	0.209404	0.242215	0.184877	0.295253	0.062125	0.041404	0.099647	-0.093679	0.059860	0.147064	0.268921	0.521056	-0.020329	-0.093204	-0.281879	0.448652	-0.384880	0.262670	0.213593	0.140665	0.305672	0.120790	-0.082939	0.046691	0.067893	0.094914	0.167156	0.060694	-0.109194	-0.201962	0.077032	-0.193431	0.009961	-0.128344	-0.086225	0.045598	-0.144009	-0.081249	-0.453432	-0.107879	-0.121592	-0.104213	-0.259309	-0.126760	0.041256	-0.104527	-0.005374	-0.121767	-0.072081	-0.109925	-0.073036
chr4	110122043	110132042	1.101270e+08	-0.194421	-0.047872	-0.021666	-0.094772	-0.206722	-0.112256	0.022478	-0.037320	0.009513	-0.008253	-0.314402	0.056994	0.037579	0.045252	-0.036286	-0.013667	0.231215	-0.081359	-0.220628	-0.463173	0.024321	-0.050442	-0.265757	-0.315928	-0.408383	0.040324	-0.279993	-0.333664	-0.010355	-0.170425	-0.004157	-0.145517	-0.036920	-0.223241	-0.257857	-0.363412	0.126536	-0.211403	-0.227801	-0.069082	-0.427814	-0.164151	-0.020499	-0.317691	-0.145170	0.086861	-0.054006	-0.063485	-0.290504	0.193144	0.178900	-0.002451	0.023548	0.042111	-0.195520	-0.473927	-0.113520	0.122672	0.145038	-0.537823	-0.074257	-0.086950	-0.257868	-0.317583	-0.257341	0.188020	0.289063	-0.076184	-0.140748	0.057199	-0.322964	0.156745	-0.181435	0.056034	-0.369037	-0.298302	0.013491	-0.434421	-0.211495	-0.201991	-0.152255	-0.242721	-0.265833	-0.182560	-0.041886	-0.352626	-0.023733	-0.225743	0.007438	0.121896	-0.079634	0.224277	0.061691	0.170198	0.200489	0.083823	-0.093598	0.313138	0.065622	-0.151323	0.211835	-0.047150	0.376942	0.262417	0.150867	0.163246	-0.191744	0.224715	0.426361	0.159930	0.331539	0.346347	0.337812	-0.099096	0.262916	0.104524	0.204951	0.154170	0.232950	0.020295	0.106316	-0.154096	-0.049939	-0.051917	0.140224	0.036653	-0.203307	0.174282	0.110451	0.169265	0.062826	0.042141	0.213122	0.003022	-0.070734	0.023029	0.166783	0.236138	0.284258	0.441935	0.076132	0.114091	0.130816	0.447893	0.133435	0.087046	0.228403	-0.302211	0.128924	0.215393	0.244448	0.199286	0.307806	0.077635	0.047445	0.109802	-0.086670	0.075753	0.151028	0.266204	0.519639	-0.006307	-0.079571	-0.272673	0.455183	-0.380367	0.271341	0.223585	0.145352	0.306305	0.135531	-0.079882	0.058739	0.076389	0.107601	0.176441	0.068247	-0.098233	-0.192699	0.092171	-0.182695	0.029375	-0.117488	-0.075455	0.056793	-0.136651	-0.070585	-0.447480	-0.101251	-0.110827	-0.089249	-0.257470	-0.117751	0.057762	-0.093649	0.004614	-0.111343	-0.057313	-0.100459	-0.060198
chr4	110132043	110142042	1.101370e+08	-0.184262	-0.026157	-0.015447	-0.082162	-0.202744	-0.103683	0.042398	-0.027495	0.022625	0.009924	-0.298113	0.073057	0.049154	0.057635	-0.021115	0.005995	0.238894	-0.068189	-0.196035	-0.454783	0.045870	-0.035042	-0.253712	-0.305028	-0.391622	0.057279	-0.266166	-0.320411	0.011561	-0.151893	0.020641	-0.134142	-0.025384	-0.208166	-0.242587	-0.347325	0.143106	-0.191288	-0.209628	-0.050261	-0.406681	-0.148055	0.000797	-0.294899	-0.121811	0.099737	-0.043407	-0.040573	-0.272815	0.197859	0.180899	0.011200	0.035452	0.057221	-0.188639	-0.460607	-0.103356	0.141142	0.156745	-0.530645	-0.059104	-0.073569	-0.242666	-0.308592	-0.238805	0.210657	0.297646	-0.064874	-0.126260	0.062950	-0.314412	0.167380	-0.160171	0.070013	-0.356009	-0.285439	0.026573	-0.415954	-0.192764	-0.188904	-0.140949	-0.228626	-0.254613	-0.171109	-0.035228	-0.339216	-0.005500	-0.213978	0.016798	0.130072	-0.071020	0.233264	0.068784	0.183581	0.204906	0.090675	-0.084151	0.325000	0.079711	-0.140283	0.214662	-0.039035	0.372071	0.269547	0.160683	0.165599	-0.183261	0.237640	0.434558	0.171704	0.345078	0.364599	0.356808	-0.092823	0.263988	0.114729	0.210407	0.165240	0.232482	0.023530	0.104227	-0.144463	-0.047141	-0.040216	0.149415	0.042035	-0.196218	0.180665	0.118615	0.177790	0.067993	0.053502	0.227656	0.005713	-0.054020	0.026825	0.171417	0.245244	0.291792	0.451080	0.084034	0.122264	0.145276	0.451084	0.140862	0.099916	0.234946	-0.294647	0.140438	0.221611	0.246978	0.214021	0.320652	0.093733	0.053823	0.120331	-0.079004	0.091839	0.155094	0.263523	0.518331	0.008526	-0.065232	-0.263058	0.461494	-0.375122	0.280631	0.233707	0.150354	0.306830	0.150507	-0.076355	0.071677	0.085480	0.120919	0.186266	0.076175	-0.088976	-0.185074	0.104046	-0.173539	0.045020	-0.108482	-0.066068	0.066208	-0.130051	-0.061492	-0.441646	-0.095431	-0.101716	-0.076896	-0.254557	-0.109905	0.071830	-0.084406	0.012849	-0.102198	-0.045500	-0.092258	-0.049711
chr4	110142043	110152042	1.101470e+08	-0.173670	-0.004323	-0.009198	-0.069403	-0.198729	-0.095326	0.062843	-0.017399	0.036318	0.028384	-0.281414	0.089119	0.060869	0.069885	-0.005556	0.025724	0.246509	-0.054661	-0.171417	-0.445663	0.066995	-0.019612	-0.241660	-0.293902	-0.374760	0.074137	-0.251869	-0.307089	0.033529	-0.132992	0.045567	-0.122483	-0.013885	-0.192674	-0.226873	-0.330713	0.159426	-0.170976	-0.191204	-0.031489	-0.385189	-0.131792	0.022187	-0.272014	-0.098219	0.112387	-0.032767	-0.017485	-0.254631	0.202590	0.182984	0.024964	0.047599	0.072352	-0.181407	-0.446681	-0.092907	0.159395	0.168561	-0.522841	-0.043893	-0.060132	-0.226918	-0.298908	-0.219910	0.233078	0.306002	-0.053382	-0.111423	0.068747	-0.305331	0.178085	-0.138891	0.083978	-0.342551	-0.272344	0.039601	-0.397221	-0.173751	-0.175527	-0.129273	-0.214104	-0.243291	-0.159860	-0.028384	-0.325295	0.012981	-0.201776	0.026859	0.138174	-0.062338	0.242163	0.076314	0.197009	0.209944	0.098164	-0.074114	0.337023	0.093678	-0.128825	0.217684	-0.030140	0.367247	0.276730	0.170702	0.167888	-0.174244	0.250689	0.442762	0.183768	0.358849	0.383168	0.375669	-0.085792	0.265272	0.125170	0.216139	0.176223	0.231990	0.027282	0.102625	-0.134281	-0.044063	-0.027962	0.158562	0.047976	-0.188606	0.187091	0.127015	0.186421	0.073462	0.065093	0.242242	0.008725	-0.036904	0.030788	0.176223	0.254387	0.299564	0.460126	0.092619	0.130665	0.159997	0.454428	0.148617	0.112651	0.241951	-0.286411	0.152050	0.227965	0.249736	0.228762	0.333537	0.110106	0.060414	0.131043	-0.070805	0.107800	0.159203	0.260971	0.517184	0.023879	-0.050523	-0.253196	0.467470	-0.369219	0.290394	0.243739	0.155579	0.307208	0.165419	-0.072388	0.085214	0.095000	0.134591	0.196459	0.084317	-0.078473	-0.176541	0.116973	-0.163117	0.062348	-0.098345	-0.055251	0.076892	-0.122360	-0.051129	-0.434533	-0.088679	-0.091371	-0.063012	-0.250447	-0.100875	0.087839	-0.073888	0.022078	-0.091635	-0.032474	-0.082838	-0.038036
chr4	110152043	110162042	1.101570e+08	-0.162626	0.017590	-0.002905	-0.056456	-0.194683	-0.087184	0.083804	-0.007030	0.050580	0.047105	-0.264295	0.105190	0.072681	0.081997	0.010383	0.045497	0.254043	-0.040776	-0.146816	-0.435800	0.087654	-0.004185	-0.229629	-0.282542	-0.357813	0.090849	-0.237142	-0.293745	0.055527	-0.113756	0.070546	-0.110543	-0.002422	-0.176789	-0.210728	-0.313595	0.175450	-0.150495	-0.172593	-0.012764	-0.363370	-0.115394	0.043654	-0.249045	-0.074444	0.124795	-0.022074	0.005737	-0.235984	0.207377	0.185200	0.038815	0.059983	0.087505	-0.173842	-0.432199	-0.082170	0.177401	0.180470	-0.514382	-0.028644	-0.046662	-0.210651	-0.288528	-0.200711	0.255262	0.314137	-0.041722	-0.096283	0.074630	-0.295743	0.188873	-0.117617	0.097920	-0.328643	-0.259027	0.052578	-0.378225	-0.154489	-0.161854	-0.117235	-0.199152	-0.231863	-0.148836	-0.021334	-0.310847	0.031673	-0.189152	0.037612	0.146203	-0.053599	0.250973	0.084264	0.210471	0.215659	0.106301	-0.063461	0.349191	0.107547	-0.116958	0.220923	-0.020496	0.362448	0.284005	0.180949	0.170093	-0.164657	0.263874	0.450984	0.196132	0.372825	0.402064	0.394369	-0.077979	0.266806	0.135844	0.222166	0.187146	0.231491	0.031529	0.101558	-0.123554	-0.040690	-0.015167	0.167681	0.054500	-0.180490	0.193556	0.135660	0.195162	0.079255	0.076900	0.256869	0.012054	-0.019384	0.034937	0.181200	0.263527	0.307555	0.469084	0.101887	0.139299	0.174987	0.457953	0.156729	0.125250	0.249437	-0.277521	0.163740	0.234495	0.252702	0.243496	0.346462	0.126759	0.067220	0.141952	-0.062052	0.123660	0.163377	0.258578	0.516220	0.039757	-0.035494	-0.243054	0.473124	-0.362639	0.300657	0.253668	0.161038	0.307423	0.180279	-0.067951	0.099302	0.104960	0.148596	0.207027	0.092669	-0.067549	-0.167770	0.129907	-0.152263	0.079981	-0.087864	-0.043840	0.088024	-0.114181	-0.040308	-0.426653	-0.081503	-0.080604	-0.048667	-0.245425	-0.091374	0.104520	-0.062920	0.031582	-0.080478	-0.019274	-0.072934	-0.026108
chr4	110162043	110172048	1.101670e+08	-0.151101	0.039547	0.003442	-0.043288	-0.190597	-0.079234	0.105278	0.003612	0.065392	0.066069	-0.246746	0.121288	0.084559	0.093969	0.026697	0.065320	0.261466	-0.026540	-0.122276	-0.425179	0.107815	0.011213	-0.217652	-0.270943	-0.340781	0.107376	-0.222035	-0.280413	0.077538	-0.094206	0.095518	-0.098323	0.009013	-0.160541	-0.194173	-0.295992	0.191136	-0.129867	-0.153847	0.005920	-0.341242	-0.098899	0.065191	-0.225990	-0.050524	0.136949	-0.011310	0.029058	-0.216909	0.212261	0.187580	0.052740	0.072604	0.102683	-0.165976	-0.417207	-0.071150	0.195156	0.192455	-0.505237	-0.013365	-0.033176	-0.193886	-0.277439	-0.181248	0.277204	0.322045	-0.029917	-0.080872	0.080649	-0.285677	0.199761	-0.096363	0.111841	-0.314272	-0.245495	0.065504	-0.358972	-0.135009	-0.147877	-0.104834	-0.183763	-0.220329	-0.138045	-0.014066	-0.295854	0.050543	-0.176127	0.050458	0.155101	-0.043788	0.260707	0.093647	0.225533	0.222925	0.116179	-0.050774	0.362953	0.122956	-0.103197	0.224831	-0.008843	0.357079	0.292295	0.192696	0.172426	-0.153210	0.278786	0.460212	0.210342	0.388653	0.423579	0.415048	-0.068271	0.268863	0.148042	0.229274	0.199319	0.230959	0.036870	0.101081	-0.110906	-0.036544	-0.000229	0.177855	0.062535	-0.170835	0.200834	0.145634	0.205069	0.086152	0.090347	0.273235	0.016173	0.000692	0.039823	0.186967	0.273681	0.316714	0.478986	0.113079	0.149235	0.192092	0.462139	0.166263	0.139151	0.258406	-0.266820	0.176883	0.242048	0.256251	0.259925	0.360952	0.145697	0.075101	0.154404	-0.051566	0.141295	0.168144	0.256129	0.515405	0.058138	-0.018378	-0.231339	0.479063	-0.354438	0.312755	0.264628	0.167454	0.307465	0.196848	-0.062396	0.115641	0.116640	0.164633	0.219292	0.102255	-0.056559	-0.159038	0.142453	-0.141348	0.097362	-0.077359	-0.032220	0.099255	-0.105803	-0.029387	-0.418277	-0.074140	-0.069768	-0.034303	-0.239706	-0.081726	0.121301	-0.051864	0.041067	-0.069108	-0.006302	-0.062879	-0.014308
chr4	110172049	110182077	110177063	-0.139068	0.061529	0.009854	-0.029857	-0.186472	-0.071450	0.127278	0.014540	0.080728	0.085266	-0.228752	0.137440	0.096473	0.105811	0.043393	0.085226	0.268747	-0.011950	-0.097827	-0.413781	0.127473	0.026561	-0.205738	-0.259082	-0.323649	0.123697	-0.206585	-0.267109	0.099559	-0.074337	0.120451	-0.085823	0.020439	-0.143949	-0.177233	-0.277918	0.206472	-0.109101	-0.135016	0.024580	-0.318810	-0.082317	0.086802	-0.202825	-0.026487	0.148848	-0.000456	0.052460	-0.197424	0.217290	0.190152	0.066747	0.085461	0.117899	-0.157833	-0.401753	-0.059850	0.212665	0.204500	-0.495375	0.001947	-0.019676	-0.176625	-0.265611	-0.161539	0.298907	0.329737	-0.017985	-0.065196	0.086857	-0.275160	0.210772	-0.075124	0.125745	-0.299432	-0.231759	0.078392	-0.339461	-0.115332	-0.133586	-0.092065	-0.167917	-0.208694	-0.127479	-0.006572	-0.280300	0.069572	-0.162718	0.065184	0.164607	-0.033228	0.271042	0.104290	0.241710	0.231751	0.127648	-0.036226	0.377909	0.139448	-0.087845	0.229375	0.004606	0.351263	0.301450	0.205676	0.174758	-0.140051	0.295027	0.470184	0.226094	0.405864	0.447121	0.437002	-0.056735	0.271496	0.161440	0.237337	0.212408	0.230466	0.043281	0.101418	-0.096577	-0.031647	0.016509	0.188788	0.072014	-0.159825	0.208721	0.156717	0.215881	0.094065	0.105072	0.290805	0.021067	0.022828	0.045392	0.193375	0.284447	0.326759	0.489501	0.126029	0.160234	0.210899	0.466924	0.177054	0.153889	0.268724	-0.254490	0.191084	0.250497	0.260318	0.277508	0.376556	0.166382	0.083915	0.168103	-0.039480	0.160175	0.173399	0.253791	0.514882	0.078585	0.000307	-0.218289	0.485038	-0.344652	0.326458	0.276234	0.174734	0.307314	0.214643	-0.055742	0.133775	0.129805	0.182286	0.232981	0.112829	-0.045280	-0.150161	0.154886	-0.130156	0.114858	-0.066595	-0.020169	0.110824	-0.097069	-0.018150	-0.409243	-0.066437	-0.058641	-0.019601	-0.233217	-0.071744	0.138487	-0.040498	0.050739	-0.057305	0.006734	-0.052476	-0.002385
chr4	110182078	110193045	1.101876e+08	-0.125938	0.084532	0.016622	-0.015498	-0.182128	-0.063469	0.150833	0.026281	0.097282	0.105567	-0.209459	0.154403	0.108930	0.118074	0.061237	0.106151	0.276177	0.003675	-0.072400	-0.401030	0.147467	0.042528	-0.193358	-0.246388	-0.305628	0.140514	-0.190105	-0.253250	0.122568	-0.053227	0.146442	-0.072452	0.032391	-0.126262	-0.159148	-0.258546	0.222123	-0.087272	-0.115301	0.044075	-0.295055	-0.064897	0.109468	-0.178469	-0.001273	0.161007	0.010998	0.076993	-0.176644	0.222745	0.193052	0.081485	0.099136	0.133858	-0.149049	-0.385159	-0.047757	0.230703	0.217132	-0.484277	0.017974	-0.005544	-0.158063	-0.252444	-0.140687	0.321339	0.337551	-0.005395	-0.048537	0.093606	-0.263726	0.222422	-0.052937	0.140250	-0.283417	-0.217201	0.091827	-0.318792	-0.094586	-0.118310	-0.078311	-0.150843	-0.196426	-0.116674	0.001499	-0.263419	0.089610	-0.148314	0.078000	0.172402	-0.024565	0.279444	0.113476	0.254981	0.239807	0.137707	-0.023529	0.390322	0.152971	-0.074789	0.233376	0.016325	0.346423	0.309211	0.216630	0.176524	-0.128551	0.308560	0.478426	0.239436	0.420153	0.466777	0.454839	-0.046411	0.274007	0.172671	0.244293	0.223198	0.230156	0.049077	0.102369	-0.084235	-0.027272	0.030769	0.197778	0.080449	-0.150291	0.215258	0.166116	0.224914	0.100975	0.117383	0.305221	0.025456	0.041454	0.050250	0.198788	0.293129	0.335128	0.498045	0.137377	0.169517	0.226710	0.471066	0.186355	0.165858	0.277715	-0.243728	0.202808	0.257721	0.263853	0.291894	0.389390	0.183613	0.091453	0.179623	-0.028907	0.175653	0.177824	0.252124	0.514774	0.095898	0.015846	-0.207195	0.489659	-0.335846	0.338247	0.285629	0.181032	0.307069	0.229291	-0.049746	0.149074	0.141085	0.197118	0.244629	0.121724	-0.033696	-0.141124	0.167218	-0.118665	0.132495	-0.055541	-0.007678	0.122758	-0.087973	-0.006586	-0.399534	-0.058382	-0.047210	-0.004516	-0.225971	-0.061421	0.156063	-0.028806	0.060617	-0.045063	0.019868	-0.041715	0.009686
chr4	110193046	110203054	110198050	-0.112321	0.107447	0.023415	-0.000847	-0.177782	-0.055648	0.174824	0.038311	0.114250	0.125999	-0.189767	0.171385	0.121288	0.130178	0.079368	0.127127	0.283365	0.019603	-0.047247	-0.387481	0.166776	0.058296	-0.181108	-0.233441	-0.287564	0.156978	-0.173395	-0.239506	0.145428	-0.031874	0.172210	-0.058813	0.044316	-0.108334	-0.140788	-0.238809	0.237311	-0.065451	-0.095712	0.063486	-0.271134	-0.047473	0.132087	-0.154056	0.023861	0.172820	0.022516	0.101456	-0.155568	0.228416	0.196161	0.096263	0.112965	0.149817	-0.140048	-0.368250	-0.035462	0.248379	0.229725	-0.472398	0.033943	0.008530	-0.139075	-0.238518	-0.119678	0.343408	0.345107	0.007247	-0.031692	0.100647	-0.251944	0.234153	-0.030864	0.154644	-0.266965	-0.202526	0.105151	-0.297931	-0.073791	-0.102770	-0.064186	-0.133313	-0.184109	-0.106158	0.009769	-0.245972	0.109682	-0.133597	0.091011	0.179918	-0.016252	0.287463	0.122732	0.267730	0.248310	0.147962	-0.010588	0.402391	0.165986	-0.061808	0.237478	0.028187	0.341681	0.316948	0.227456	0.178081	-0.116829	0.321783	0.486424	0.252672	0.434046	0.485990	0.471841	-0.035698	0.276765	0.183690	0.251293	0.233652	0.229967	0.055152	0.103915	-0.071817	-0.022723	0.044942	0.206437	0.089161	-0.140665	0.221604	0.175447	0.233775	0.108028	0.129433	0.319095	0.030017	0.059797	0.055223	0.204126	0.301307	0.343260	0.506186	0.148957	0.178679	0.242289	0.475235	0.195718	0.177277	0.286831	-0.232787	0.214149	0.264947	0.267439	0.305702	0.401752	0.200409	0.099013	0.190972	-0.018138	0.190548	0.182189	0.250779	0.515000	0.113024	0.030955	-0.196168	0.493867	-0.326656	0.350075	0.294543	0.187408	0.306751	0.243453	-0.043488	0.164145	0.152358	0.211703	0.256227	0.130475	-0.022570	-0.132519	0.178619	-0.107610	0.149106	-0.044911	0.004415	0.134282	-0.079114	0.004535	-0.389775	-0.050504	-0.036230	0.009982	-0.218468	-0.051439	0.172826	-0.017562	0.070048	-0.033197	0.032245	-0.031310	0.021117
chr4	110203055	110213054	1.102081e+08	-0.098906	0.129199	0.029919	0.013421	-0.173642	-0.048315	0.198075	0.050072	0.130779	0.145600	-0.170626	0.187604	0.132950	0.141586	0.096894	0.147193	0.289969	0.035068	-0.023522	-0.373811	0.184537	0.073103	-0.169543	-0.220848	-0.270288	0.172340	-0.157262	-0.226506	0.167054	-0.011293	0.196539	-0.045527	0.055674	-0.091032	-0.123039	-0.219673	0.251364	-0.044673	-0.077191	0.081929	-0.248219	-0.030854	0.153592	-0.130702	0.047715	0.183761	0.033567	0.124685	-0.135210	0.234051	0.199328	0.110403	0.126283	0.165059	-0.131278	-0.351874	-0.023577	0.264891	0.241695	-0.460319	0.049116	0.021891	-0.120587	-0.224539	-0.099489	0.364132	0.352084	0.019344	-0.015463	0.107688	-0.240419	0.245411	-0.009926	0.168252	-0.250874	-0.188422	0.117741	-0.277840	-0.053952	-0.087717	-0.050341	-0.116158	-0.172310	-0.096382	0.017836	-0.228800	0.128840	-0.119283	0.105330	0.187805	-0.007609	0.295783	0.132840	0.281011	0.257979	0.159266	0.003718	0.415126	0.179582	-0.047812	0.242017	0.041160	0.336628	0.325352	0.239068	0.179566	-0.103880	0.335818	0.494864	0.266933	0.448694	0.506356	0.489437	-0.023679	0.280025	0.195417	0.258935	0.244674	0.229908	0.062020	0.106209	-0.058272	-0.017606	0.060179	0.215478	0.098893	-0.130133	0.228287	0.185499	0.243228	0.115844	0.142222	0.333607	0.035127	0.079393	0.060764	0.209834	0.309628	0.351797	0.514601	0.161758	0.188483	0.258956	0.479769	0.205939	0.189111	0.296831	-0.220755	0.226055	0.272780	0.271392	0.320091	0.414662	0.218155	0.107272	0.203110	-0.006275	0.206123	0.186871	0.249679	0.515605	0.131380	0.046867	-0.184281	0.498032	-0.316300	0.362911	0.303719	0.194424	0.306363	0.258330	-0.036439	0.180230	0.164556	0.227254	0.268761	0.139816	-0.010095	-0.122945	0.190901	-0.095176	0.167369	-0.032967	0.018066	0.147283	-0.069042	0.017015	-0.378340	-0.041512	-0.023921	0.026266	-0.209477	-0.040177	0.191459	-0.004937	0.080555	-0.019782	0.045867	-0.019570	0.033764
chr4	110213055	110223054	1.102181e+08	-0.085120	0.150808	0.036460	0.027975	-0.169512	-0.041094	0.221611	0.062111	0.147584	0.165276	-0.151168	0.203826	0.144459	0.152860	0.114588	0.167291	0.296296	0.050766	-0.000117	-0.359434	0.201620	0.087611	-0.158109	-0.208037	-0.252974	0.187334	-0.140988	-0.213622	0.188443	0.009455	0.220552	-0.031967	0.067013	-0.073572	-0.105101	-0.200296	0.264962	-0.023993	-0.058894	0.100289	-0.225296	-0.014270	0.174986	-0.107306	0.071380	0.194368	0.044675	0.147736	-0.114640	0.239918	0.202693	0.124583	0.139696	0.180330	-0.122351	-0.335313	-0.011593	0.281034	0.253605	-0.447520	0.064194	0.035164	-0.101777	-0.209918	-0.079185	0.384524	0.358830	0.031450	0.000890	0.115080	-0.228646	0.256711	0.010851	0.181695	-0.234419	-0.174219	0.130177	-0.257572	-0.034185	-0.072469	-0.036129	-0.098594	-0.160465	-0.086854	0.026063	-0.211148	0.147972	-0.104731	0.120280	0.195673	0.000900	0.303985	0.143290	0.294116	0.268345	0.171043	0.018703	0.427863	0.193037	-0.033513	0.246757	0.054578	0.331531	0.334024	0.250880	0.180911	-0.090331	0.349938	0.503315	0.281518	0.463318	0.526803	0.506699	-0.010916	0.283652	0.207244	0.266851	0.255728	0.230026	0.069352	0.109190	-0.044271	-0.012167	0.075660	0.224408	0.109181	-0.119213	0.234959	0.195768	0.252801	0.124067	0.155080	0.348019	0.040534	0.099228	0.066617	0.215626	0.317606	0.360261	0.522842	0.175178	0.198425	0.275864	0.484432	0.216507	0.200744	0.307209	-0.208231	0.237905	0.280822	0.275532	0.334302	0.427426	0.235906	0.115853	0.215424	0.006088	0.221577	0.191642	0.248934	0.516595	0.150008	0.062726	-0.172134	0.501942	-0.305272	0.376080	0.312671	0.201754	0.305970	0.273153	-0.028932	0.196485	0.177048	0.242948	0.281606	0.149266	0.002270	-0.113470	0.202888	-0.082831	0.185346	-0.021115	0.031613	0.160204	-0.059009	0.029386	-0.366818	-0.032542	-0.011721	0.042426	-0.200372	-0.028988	0.209852	0.007583	0.090937	-0.006448	0.059282	-0.007908	0.046243
chr4	110223055	110233054	1.102281e+08	-0.071007	0.172257	0.043053	0.042823	-0.165388	-0.033959	0.245389	0.074431	0.164621	0.185010	-0.131407	0.220046	0.155791	0.164009	0.132420	0.187409	0.302341	0.066683	0.022938	-0.344370	0.218012	0.101769	-0.146804	-0.195027	-0.235604	0.201944	-0.124615	-0.200854	0.209553	0.030335	0.244200	-0.018122	0.078353	-0.055969	-0.086997	-0.180727	0.278086	-0.003471	-0.040870	0.118575	-0.202427	0.002257	0.196247	-0.083869	0.094817	0.204643	0.055839	0.170552	-0.093880	0.246026	0.206259	0.138815	0.153196	0.195658	-0.113279	-0.318602	0.000443	0.296806	0.265437	-0.434009	0.079161	0.048336	-0.082666	-0.194680	-0.058788	0.404584	0.365349	0.043543	0.017341	0.122857	-0.216646	0.268043	0.031442	0.194951	-0.217606	-0.159906	0.142434	-0.237116	-0.014545	-0.057051	-0.021537	-0.080634	-0.148567	-0.077560	0.034442	-0.193045	0.167063	-0.089956	0.135877	0.203533	0.009271	0.312082	0.154053	0.307033	0.279374	0.183252	0.034359	0.440581	0.206339	-0.018945	0.251681	0.068416	0.326415	0.342953	0.262894	0.182139	-0.076193	0.364108	0.511762	0.296432	0.477880	0.547290	0.523617	0.002594	0.287634	0.219157	0.275048	0.266838	0.230365	0.077132	0.112868	-0.029834	-0.006422	0.091334	0.233199	0.120014	-0.107903	0.241614	0.206245	0.262488	0.132707	0.167985	0.362347	0.046226	0.119259	0.072777	0.221502	0.325201	0.368620	0.530905	0.189242	0.208493	0.292994	0.489219	0.227396	0.212171	0.317944	-0.195232	0.249693	0.289070	0.279868	0.348312	0.440020	0.253615	0.124777	0.227904	0.018920	0.236910	0.196504	0.248573	0.517971	0.168864	0.078498	-0.159735	0.505612	-0.293585	0.389540	0.321401	0.209403	0.305630	0.287905	-0.020976	0.212872	0.189805	0.258733	0.294757	0.158816	0.014359	-0.104247	0.214035	-0.070695	0.202539	-0.009486	0.044896	0.172945	-0.049046	0.041478	-0.354975	-0.023589	0.000201	0.058286	-0.190881	-0.017972	0.227593	0.019842	0.100981	0.006698	0.072134	0.003569	0.058274
chr4	110233055	110243198	1.102381e+08	-0.056512	0.193668	0.049758	0.058064	-0.161241	-0.026839	0.269533	0.087109	0.181963	0.204915	-0.111225	0.236364	0.166993	0.175113	0.150488	0.207665	0.308145	0.082905	0.045766	-0.328518	0.233805	0.115619	-0.135534	-0.181748	-0.218044	0.216248	-0.108071	-0.188123	0.230481	0.051451	0.267594	-0.003909	0.089783	-0.038113	-0.068623	-0.160881	0.290800	0.016971	-0.023044	0.136922	-0.179506	0.018824	0.217491	-0.060250	0.118138	0.214654	0.067130	0.193235	-0.072815	0.252424	0.210061	0.153208	0.166871	0.211164	-0.104004	-0.301664	0.012565	0.312306	0.277249	-0.419698	0.094107	0.061491	-0.063135	-0.178744	-0.038174	0.424441	0.371683	0.055679	0.033987	0.131094	-0.204357	0.279472	0.051967	0.208097	-0.200320	-0.145375	0.154567	-0.216337	0.005045	-0.041393	-0.006453	-0.062178	-0.136534	-0.068425	0.043026	-0.174399	0.186224	-0.074871	0.152230	0.211444	0.017557	0.320140	0.165168	0.319826	0.291102	0.195929	0.050770	0.453335	0.219548	-0.004051	0.256801	0.082736	0.321279	0.352178	0.275190	0.183275	-0.061389	0.378371	0.520236	0.311772	0.492422	0.567903	0.540285	0.016947	0.291972	0.231217	0.283578	0.278090	0.230974	0.085399	0.117272	-0.014893	-0.000362	0.107252	0.241875	0.131447	-0.096129	0.248288	0.216981	0.272351	0.141827	0.180990	0.376706	0.052237	0.139554	0.079262	0.227504	0.332420	0.376902	0.538838	0.204058	0.218738	0.310418	0.494149	0.238650	0.223445	0.329088	-0.181692	0.261482	0.297579	0.284436	0.362173	0.452493	0.271327	0.134125	0.240616	0.032271	0.252213	0.201480	0.248614	0.519748	0.188032	0.094240	-0.147008	0.509071	-0.281177	0.403342	0.329971	0.217415	0.305395	0.302655	-0.012527	0.229465	0.202888	0.274645	0.308291	0.168515	0.025917	-0.095431	0.224318	-0.059036	0.218744	0.001668	0.057578	0.185203	-0.039423	0.053028	-0.343267	-0.014906	0.011591	0.073496	-0.181450	-0.007393	0.244372	0.031572	0.110493	0.019325	0.084257	0.014588	0.069671
chr4	110243199	110253246	1.102482e+08	-0.041746	0.214896	0.056541	0.073618	-0.157083	-0.019750	0.293882	0.100059	0.199476	0.224864	-0.090753	0.252693	0.177966	0.186111	0.168681	0.227941	0.313691	0.099326	0.068214	-0.311946	0.248905	0.129048	-0.124346	-0.168295	-0.200367	0.230149	-0.091479	-0.175506	0.251069	0.072656	0.290570	0.010582	0.101235	-0.020093	-0.050088	-0.140910	0.303026	0.037182	-0.005549	0.155244	-0.156693	0.035333	0.238565	-0.036596	0.141186	0.224344	0.078490	0.215599	-0.051583	0.259084	0.214094	0.167697	0.180643	0.226785	-0.094560	-0.284613	0.024663	0.327450	0.288959	-0.404661	0.108938	0.074563	-0.043295	-0.162226	-0.017473	0.443979	0.377801	0.067768	0.050729	0.139757	-0.191859	0.290930	0.072301	0.221055	-0.182669	-0.130699	0.166497	-0.195347	0.024426	-0.025613	0.009047	-0.043330	-0.124436	-0.059491	0.051771	-0.155330	0.205332	-0.059563	0.169261	0.219376	0.025728	0.328149	0.176535	0.332411	0.303429	0.208967	0.067833	0.466037	0.232567	0.011064	0.262064	0.097432	0.316187	0.361634	0.287701	0.184337	-0.046014	0.392600	0.528673	0.327465	0.506821	0.588496	0.556612	0.032073	0.296620	0.243349	0.292396	0.289450	0.231886	0.094086	0.122376	0.000451	0.005954	0.123272	0.250360	0.143402	-0.083949	0.254934	0.227907	0.282337	0.151376	0.194005	0.391052	0.058542	0.159956	0.086019	0.233605	0.339205	0.385048	0.546599	0.219553	0.229097	0.328003	0.499186	0.250193	0.234484	0.340570	-0.167699	0.273198	0.306306	0.289219	0.375780	0.464756	0.288885	0.143872	0.253482	0.046031	0.267405	0.206528	0.249069	0.521925	0.207384	0.109839	-0.134016	0.512318	-0.268141	0.417379	0.338347	0.225741	0.305307	0.317306	-0.003640	0.246153	0.216216	0.290532	0.322134	0.178306	0.036128	-0.087632	0.233120	-0.048683	0.232895	0.011558	0.068750	0.196090	-0.030849	0.063221	-0.332626	-0.007136	0.021646	0.086976	-0.172863	0.001988	0.259046	0.041942	0.118818	0.030516	0.094850	0.024355	0.079663
chr4	110253247	110263246	1.102582e+08	-0.026893	0.235695	0.063337	0.089333	-0.152949	-0.012733	0.318158	0.113119	0.216937	0.244623	-0.070228	0.268863	0.188561	0.196898	0.186798	0.248027	0.318962	0.115748	0.090032	-0.294830	0.263166	0.141901	-0.113344	-0.154830	-0.182734	0.243502	-0.075042	-0.163134	0.271081	0.093706	0.312871	0.025178	0.112581	-0.002094	-0.031601	-0.121060	0.314650	0.056938	0.011412	0.173364	-0.134248	0.051609	0.259220	-0.013174	0.163723	0.233618	0.089805	0.237372	-0.030442	0.265941	0.218322	0.182142	0.194353	0.242369	-0.085036	-0.267646	0.036566	0.342088	0.300416	-0.389057	0.123499	0.087438	-0.023364	-0.145339	0.003085	0.462993	0.383646	0.079664	0.067389	0.148734	-0.179296	0.302293	0.092233	0.233694	-0.164871	-0.116026	0.178100	-0.174355	0.043354	-0.009901	0.024809	-0.024298	-0.112397	-0.050832	0.060591	-0.136072	0.224177	-0.044197	0.186794	0.227255	0.033718	0.336062	0.187989	0.344648	0.316170	0.222199	0.085346	0.478537	0.245231	0.026224	0.267390	0.112306	0.311230	0.371216	0.300298	0.185346	-0.030253	0.406593	0.536969	0.343357	0.520886	0.608829	0.572433	0.047812	0.301507	0.255415	0.301397	0.300827	0.233114	0.103071	0.128100	0.016022	0.012435	0.139155	0.258543	0.155734	-0.071484	0.261466	0.238897	0.292327	0.161242	0.206887	0.405270	0.065087	0.180222	0.092959	0.239745	0.345483	0.392952	0.554111	0.235556	0.239459	0.345520	0.504253	0.261887	0.245151	0.352250	-0.153419	0.284717	0.315156	0.294166	0.388971	0.476661	0.306056	0.153929	0.266366	0.060004	0.282328	0.211578	0.249934	0.524486	0.226699	0.125107	-0.120887	0.515338	-0.254658	0.431468	0.346460	0.234292	0.305389	0.331696	0.005578	0.262736	0.229648	0.306158	0.336134	0.188087	0.047906	-0.078600	0.242906	-0.036652	0.249013	0.023018	0.081568	0.208720	-0.020869	0.074954	-0.319959	0.001960	0.033229	0.102594	-0.162651	0.012851	0.275757	0.053912	0.128308	0.043449	0.106923	0.035658	0.091093
chr4	110263247	110274085	110268666	-0.011290	0.256978	0.070481	0.105967	-0.148634	-0.005437	0.343454	0.126868	0.235097	0.265067	-0.048728	0.285598	0.199208	0.207974	0.205645	0.268826	0.324217	0.132899	0.112179	-0.276357	0.277205	0.154731	-0.102024	-0.140749	-0.164305	0.256891	-0.058036	-0.150459	0.291377	0.115544	0.335470	0.040525	0.124331	0.016711	-0.012346	-0.100465	0.326187	0.077110	0.028585	0.192127	-0.111185	0.068381	0.280344	0.011054	0.186780	0.242896	0.101594	0.259469	-0.008481	0.273328	0.222954	0.197223	0.208599	0.258642	-0.074987	-0.249991	0.048773	0.356872	0.312108	-0.372132	0.138436	0.100733	-0.002432	-0.127332	0.024426	0.482308	0.389479	0.091886	0.084726	0.158432	-0.166107	0.314071	0.112658	0.246589	-0.146135	-0.100670	0.189899	-0.152379	0.062643	0.006430	0.041571	-0.004201	-0.099858	-0.042046	0.069909	-0.115773	0.243591	-0.028067	0.205411	0.235339	0.041796	0.344172	0.199854	0.356917	0.329693	0.236031	0.103859	0.491219	0.257904	0.041902	0.272927	0.127793	0.306284	0.381227	0.313391	0.186364	-0.013615	0.420734	0.545381	0.359969	0.535031	0.629531	0.588244	0.064687	0.306780	0.267789	0.310849	0.312604	0.234712	0.112614	0.134605	0.032323	0.019275	0.155333	0.266670	0.168831	-0.058317	0.268079	0.250294	0.302619	0.171735	0.220048	0.419854	0.072107	0.200985	0.100292	0.246128	0.351443	0.400847	0.561612	0.252591	0.250162	0.363484	0.509496	0.274091	0.255752	0.364498	-0.138405	0.296400	0.324404	0.299430	0.402150	0.488568	0.323339	0.164633	0.279680	0.074591	0.297445	0.216780	0.251247	0.527528	0.246577	0.140518	-0.107185	0.518227	-0.240323	0.446028	0.354583	0.243345	0.305662	0.346281	0.015418	0.279719	0.243613	0.321943	0.350728	0.198174	0.060377	-0.068973	0.252859	-0.023781	0.265867	0.035225	0.095039	0.222175	-0.010205	0.087342	-0.306096	0.011750	0.045470	0.119229	-0.151518	0.024394	0.293184	0.066596	0.138223	0.057143	0.119553	0.047662	0.103095
chr4	110274086	110284121	1.102791e+08	0.004462	0.277913	0.077726	0.122956	-0.144284	0.001878	0.368812	0.140785	0.253229	0.285396	-0.027066	0.302240	0.209454	0.218940	0.224500	0.289538	0.329274	0.150122	0.133782	-0.257161	0.290463	0.167023	-0.090799	-0.126579	-0.145728	0.269792	-0.041119	-0.137967	0.311155	0.137330	0.357464	0.056028	0.136035	0.035628	0.006912	-0.079934	0.337185	0.096904	0.045297	0.210850	-0.088401	0.085021	0.301098	0.035150	0.209510	0.251844	0.113425	0.280987	0.013425	0.280987	0.227842	0.212400	0.222808	0.275012	-0.064780	-0.232319	0.060784	0.371218	0.323565	-0.354461	0.153177	0.113978	0.018712	-0.108887	0.045739	0.501150	0.395082	0.103951	0.102103	0.168481	-0.152792	0.325813	0.132799	0.259246	-0.127169	-0.085184	0.201435	-0.130225	0.081522	0.022737	0.058711	0.016226	-0.087266	-0.033465	0.079397	-0.095222	0.262820	-0.011770	0.224335	0.243291	0.049636	0.352177	0.211583	0.368703	0.343388	0.249867	0.122573	0.503537	0.270016	0.057422	0.278423	0.143196	0.301589	0.391236	0.326428	0.187380	0.003176	0.434362	0.553547	0.376604	0.548633	0.649707	0.603367	0.081995	0.312212	0.279938	0.320329	0.324291	0.236620	0.122278	0.141579	0.048666	0.026168	0.171063	0.274392	0.182136	-0.044984	0.274482	0.261606	0.312759	0.182399	0.232938	0.434227	0.079327	0.221356	0.107688	0.252491	0.356828	0.408394	0.568793	0.269956	0.260760	0.381097	0.514683	0.286266	0.265807	0.376798	-0.123295	0.307763	0.333655	0.304779	0.414746	0.499968	0.339972	0.175540	0.292851	0.089128	0.312104	0.221900	0.252957	0.530928	0.266159	0.155419	-0.093482	0.520852	-0.225765	0.460410	0.362390	0.252521	0.306129	0.360448	0.025450	0.296356	0.257517	0.337144	0.365277	0.208147	0.072829	-0.059268	0.262391	-0.010763	0.282501	0.047508	0.108367	0.235687	0.000533	0.099663	-0.291798	0.021678	0.057661	0.135958	-0.140113	0.035954	0.310284	0.079268	0.147986	0.070776	0.132018	0.059676	0.114977
chr4	110284122	110294121	1.102891e+08	0.019645	0.297612	0.084764	0.139587	-0.140066	0.008890	0.393119	0.154248	0.270499	0.304721	-0.006207	0.318042	0.218847	0.229356	0.242527	0.309248	0.333951	0.166656	0.153930	-0.238095	0.302445	0.178277	-0.080132	-0.112943	-0.127793	0.281691	-0.025026	-0.126195	0.329586	0.158114	0.377918	0.070981	0.147183	0.053828	0.025302	-0.060372	0.347194	0.115479	0.060850	0.228756	-0.066871	0.100817	0.320593	0.058059	0.230979	0.260136	0.124806	0.300996	0.034302	0.288574	0.232761	0.227035	0.236338	0.290776	-0.054876	-0.215406	0.072077	0.384531	0.334285	-0.336841	0.167108	0.126629	0.039121	-0.090850	0.066092	0.518724	0.400238	0.115331	0.118770	0.178403	-0.139939	0.337005	0.151811	0.271128	-0.108819	-0.070221	0.212225	-0.108855	0.099183	0.038275	0.075455	0.036084	-0.075143	-0.025442	0.088641	-0.075361	0.281036	0.003977	0.242672	0.250765	0.056918	0.359762	0.222616	0.379532	0.356570	0.263070	0.140590	0.514957	0.281049	0.072086	0.283610	0.157778	0.297365	0.400768	0.338813	0.188370	0.019316	0.446848	0.561101	0.392506	0.561104	0.668478	0.617170	0.098912	0.317542	0.291329	0.329374	0.335359	0.238716	0.131562	0.148620	0.064299	0.032783	0.185635	0.281393	0.195017	-0.032088	0.280395	0.272318	0.322292	0.192719	0.245009	0.447781	0.086400	0.240432	0.114787	0.258552	0.361446	0.415291	0.575368	0.286840	0.270786	0.397572	0.519579	0.297830	0.274899	0.388584	-0.108782	0.318334	0.342486	0.309944	0.426234	0.510395	0.355241	0.186128	0.305277	0.102916	0.325672	0.226705	0.254943	0.534487	0.284566	0.169183	-0.080395	0.523104	-0.211688	0.473945	0.369584	0.261378	0.306768	0.373599	0.035181	0.311897	0.270725	0.351077	0.379101	0.217567	0.085354	-0.049379	0.271570	0.002541	0.299055	0.059981	0.121634	0.249354	0.011414	0.111998	-0.276933	0.031818	0.069884	0.152933	-0.128366	0.047609	0.327150	0.092021	0.157669	0.084405	0.144417	0.071782	0.126825
chr4	110294122	110304147	1.102991e+08	0.034852	0.316885	0.091877	0.156542	-0.135795	0.015874	0.417332	0.167778	0.287570	0.323808	0.014661	0.333619	0.227771	0.239680	0.260438	0.328710	0.338483	0.183154	0.173483	-0.218432	0.313713	0.188981	-0.069569	-0.099309	-0.109777	0.293113	-0.009102	-0.114662	0.347453	0.178726	0.397672	0.085955	0.158228	0.072028	0.043541	-0.041014	0.356635	0.133606	0.075890	0.246593	-0.045709	0.116400	0.339616	0.080692	0.252089	0.268172	0.136214	0.320310	0.054982	0.296380	0.237896	0.241725	0.249715	0.306569	-0.044893	-0.198582	0.083116	0.397383	0.344688	-0.318583	0.180804	0.139223	0.059585	-0.072544	0.086288	0.535773	0.405188	0.126484	0.135406	0.188550	-0.127023	0.348104	0.170481	0.282718	-0.090385	-0.055148	0.222711	-0.087421	0.116343	0.053638	0.092445	0.056147	-0.062987	-0.017638	0.098009	-0.055427	0.298981	0.019789	0.259522	0.257455	0.063380	0.366622	0.232472	0.389044	0.368581	0.275046	0.157025	0.525048	0.290637	0.085264	0.288259	0.170874	0.293750	0.409381	0.349991	0.189293	0.034028	0.457724	0.567742	0.406949	0.572007	0.685121	0.629185	0.114573	0.322496	0.301496	0.337560	0.345324	0.240832	0.140000	0.155275	0.078492	0.038800	0.198494	0.287450	0.206840	-0.020242	0.285595	0.281957	0.330823	0.202179	0.255785	0.459955	0.092956	0.257436	0.121248	0.264047	0.365217	0.421314	0.581122	0.302402	0.279810	0.412237	0.523980	0.308246	0.282741	0.399310	-0.095540	0.327727	0.350494	0.314660	0.436242	0.519501	0.368606	0.195868	0.316430	0.115328	0.337636	0.230998	0.257020	0.537951	0.301029	0.181309	-0.068514	0.524936	-0.198787	0.486047	0.375931	0.269481	0.307514	0.385242	0.044115	0.325709	0.282648	0.363239	0.391583	0.226038	0.098352	-0.038945	0.280640	0.016608	0.316062	0.073060	0.135237	0.263610	0.022786	0.124722	-0.260968	0.042499	0.082516	0.170718	-0.115888	0.059727	0.344265	0.105261	0.167572	0.098409	0.157139	0.084360	0.139005
chr4	110304148	110314153	1.103092e+08	0.050076	0.335709	0.099070	0.173843	-0.131456	0.022821	0.441403	0.181364	0.304410	0.342633	0.035502	0.348951	0.236200	0.249935	0.278216	0.347857	0.342892	0.199597	0.192446	-0.198198	0.324299	0.199145	-0.059095	-0.085691	-0.091691	0.304074	0.006638	-0.103378	0.364767	0.199141	0.416695	0.100921	0.169163	0.090205	0.061612	-0.021906	0.365483	0.151278	0.090402	0.264374	-0.024918	0.131744	0.358138	0.103015	0.272840	0.275988	0.147650	0.338894	0.075439	0.304400	0.243239	0.256480	0.262915	0.322387	-0.034833	-0.181874	0.093903	0.409778	0.354748	-0.299670	0.194259	0.151784	0.080069	-0.054006	0.106299	0.552297	0.409951	0.137401	0.152003	0.198888	-0.114028	0.359112	0.188803	0.294000	-0.071904	-0.039936	0.232867	-0.065926	0.132968	0.068790	0.109663	0.076392	-0.050790	-0.010049	0.107499	-0.035448	0.316648	0.035641	0.279734	0.265254	0.070850	0.374736	0.243902	0.399896	0.382809	0.289222	0.176534	0.536609	0.301410	0.100668	0.293662	0.186123	0.289777	0.419476	0.363117	0.190429	0.051493	0.469932	0.575268	0.424032	0.584337	0.704282	0.642685	0.133499	0.328512	0.313296	0.347183	0.356996	0.243612	0.149968	0.163461	0.095266	0.045925	0.213226	0.294212	0.220998	-0.006020	0.291518	0.293234	0.340752	0.213478	0.268312	0.474196	0.100890	0.277119	0.128911	0.270555	0.369108	0.428132	0.587659	0.321117	0.290381	0.429179	0.529135	0.320416	0.291460	0.412031	-0.079783	0.338598	0.359940	0.320250	0.447553	0.529812	0.383748	0.207558	0.329463	0.129843	0.351304	0.235985	0.259837	0.542359	0.320158	0.195168	-0.054453	0.526806	-0.183373	0.500087	0.383233	0.279128	0.308648	0.398624	0.054801	0.341634	0.296638	0.376959	0.406247	0.235959	0.110133	-0.029317	0.288468	0.029599	0.331350	0.085031	0.147422	0.276581	0.033160	0.136186	-0.246029	0.052318	0.093920	0.186985	-0.104343	0.070727	0.359441	0.117268	0.176431	0.110956	0.168558	0.095770	0.149951
chr4	110314154	110324153	1.103192e+08	0.065271	0.354000	0.106334	0.191459	-0.127043	0.029709	0.465211	0.194957	0.320946	0.361121	0.056213	0.363995	0.244102	0.260109	0.295816	0.366574	0.347189	0.215927	0.210778	-0.177482	0.334211	0.208748	-0.048710	-0.072131	-0.073597	0.314565	0.022151	-0.092386	0.381492	0.219285	0.434928	0.115803	0.179950	0.108292	0.079466	-0.003149	0.373689	0.168446	0.104342	0.282058	-0.004552	0.146787	0.376091	0.124937	0.293184	0.283599	0.159079	0.356671	0.095597	0.312594	0.248779	0.271259	0.275877	0.338173	-0.024714	-0.165359	0.104409	0.421687	0.364422	-0.280138	0.207439	0.164315	0.100494	-0.035324	0.126049	0.568245	0.414538	0.148056	0.168505	0.209354	-0.100966	0.370002	0.206732	0.304925	-0.053461	-0.024597	0.242645	-0.044418	0.148986	0.083678	0.127048	0.096743	-0.038585	-0.002687	0.117084	-0.015503	0.333994	0.051468	0.300467	0.273035	0.078248	0.382951	0.255226	0.410487	0.397174	0.303587	0.196277	0.547912	0.311733	0.116042	0.299010	0.201244	0.286076	0.429545	0.376283	0.191627	0.069190	0.481546	0.582493	0.441286	0.596211	0.723117	0.655573	0.153026	0.334750	0.324998	0.356823	0.368666	0.246692	0.160014	0.172016	0.112198	0.053139	0.227641	0.300630	0.235491	0.008579	0.297272	0.304492	0.350624	0.224992	0.280787	0.488448	0.109101	0.296573	0.136684	0.277155	0.372455	0.434720	0.593997	0.340340	0.300966	0.445883	0.534303	0.332512	0.299696	0.424922	-0.063746	0.349385	0.369437	0.325900	0.458488	0.539786	0.398374	0.219537	0.342494	0.144320	0.364620	0.240941	0.263042	0.547130	0.339126	0.208701	-0.040224	0.528389	-0.167645	0.513964	0.390439	0.288924	0.310077	0.411762	0.065706	0.357288	0.310643	0.390140	0.420945	0.245905	0.125545	-0.016401	0.298026	0.047020	0.351160	0.100867	0.163097	0.293623	0.046839	0.151055	-0.225691	0.065418	0.108756	0.208501	-0.088858	0.085146	0.378702	0.132984	0.187825	0.127080	0.183326	0.110704	0.164118
chr4	110324154	110334153	1.103292e+08	0.080429	0.371742	0.113677	0.209405	-0.122544	0.036541	0.488694	0.208548	0.337160	0.379252	0.076741	0.378757	0.251480	0.270213	0.313245	0.384807	0.351401	0.232126	0.228487	-0.156329	0.343491	0.217801	-0.038376	-0.058642	-0.055518	0.324604	0.037444	-0.081700	0.397642	0.239160	0.452369	0.130571	0.190589	0.126272	0.097101	0.015211	0.381230	0.185110	0.117724	0.299653	0.015382	0.161522	0.393456	0.146441	0.313125	0.291046	0.170496	0.373611	0.115428	0.320944	0.254521	0.286051	0.288584	0.353906	-0.014530	-0.149065	0.114634	0.433117	0.373701	-0.259994	0.220348	0.176854	0.120847	-0.016523	0.145530	0.583604	0.418982	0.158464	0.184900	0.219907	-0.087826	0.380778	0.224275	0.315473	-0.035092	-0.009114	0.252017	-0.022889	0.164385	0.098300	0.144584	0.117187	-0.026366	0.004461	0.126759	0.004379	0.351024	0.067252	0.321433	0.280706	0.085490	0.391146	0.266283	0.420683	0.411435	0.317946	0.215928	0.558800	0.321485	0.131157	0.304215	0.215976	0.282711	0.439403	0.389288	0.192883	0.086840	0.492355	0.589284	0.458444	0.607448	0.741355	0.667636	0.172849	0.341106	0.336430	0.366318	0.380154	0.250012	0.169974	0.180768	0.129032	0.060357	0.241554	0.306608	0.250110	0.023338	0.302780	0.315554	0.360289	0.236544	0.293055	0.502536	0.117481	0.315517	0.144463	0.283762	0.375222	0.441003	0.600042	0.359763	0.311412	0.462109	0.539422	0.344309	0.307327	0.437785	-0.047640	0.359979	0.378811	0.331531	0.468928	0.549308	0.412275	0.231622	0.355365	0.158528	0.377388	0.245801	0.266574	0.552184	0.357641	0.221747	-0.026025	0.529674	-0.151849	0.527443	0.397482	0.298710	0.311797	0.424464	0.076647	0.372414	0.324442	0.402598	0.435437	0.255747	0.137265	-0.006333	0.304809	0.060566	0.366104	0.113018	0.174809	0.306624	0.057322	0.162270	-0.209679	0.075575	0.119978	0.225004	-0.076817	0.096132	0.392930	0.144942	0.196357	0.139114	0.194447	0.122065	0.174791
chr4	110334154	110344174	110339164	0.095537	0.388931	0.121107	0.227702	-0.117951	0.043328	0.511803	0.222138	0.353043	0.397020	0.097056	0.393247	0.258350	0.280257	0.330517	0.402514	0.355566	0.248188	0.245594	-0.134774	0.352181	0.226319	-0.028034	-0.045226	-0.037463	0.334217	0.052525	-0.071324	0.413227	0.258778	0.469026	0.145201	0.201102	0.144137	0.114518	0.033150	0.388096	0.201287	0.130581	0.317166	0.034886	0.175943	0.410215	0.167513	0.332664	0.298384	0.181899	0.389691	0.134917	0.329438	0.260467	0.300860	0.301031	0.369578	-0.004272	-0.133017	0.124589	0.444085	0.382583	-0.239251	0.233001	0.189442	0.141132	0.002395	0.164752	0.598366	0.423324	0.168655	0.201195	0.230505	-0.074596	0.391444	0.241454	0.325632	-0.016833	0.006539	0.260954	-0.001320	0.179171	0.112673	0.162250	0.137722	-0.014105	0.011410	0.136530	0.024167	0.367747	0.082986	0.343059	0.288434	0.092736	0.399466	0.277271	0.430683	0.425825	0.332573	0.235822	0.569470	0.330878	0.146282	0.309357	0.230556	0.279642	0.449198	0.402360	0.194250	0.104754	0.502510	0.595729	0.475807	0.618240	0.759334	0.679075	0.193328	0.347692	0.347801	0.375829	0.391671	0.253624	0.180008	0.189838	0.146070	0.067730	0.255231	0.312259	0.265139	0.038524	0.308152	0.326613	0.369913	0.248338	0.305365	0.516759	0.126214	0.334294	0.152400	0.290514	0.377461	0.447116	0.605893	0.379721	0.321918	0.478148	0.544597	0.355975	0.314486	0.450845	-0.031146	0.370619	0.388199	0.337259	0.479102	0.558577	0.425700	0.244040	0.368352	0.172713	0.389826	0.250667	0.270487	0.557609	0.376026	0.234569	-0.011575	0.530704	-0.135716	0.540749	0.404525	0.308655	0.313857	0.436957	0.087802	0.387243	0.338274	0.414575	0.449966	0.265687	0.148769	0.003802	0.310997	0.074142	0.380677	0.125039	0.186088	0.319421	0.067690	0.173190	-0.193449	0.085745	0.130937	0.241315	-0.064738	0.106939	0.406497	0.156688	0.204613	0.150692	0.205274	0.133219	0.185175
chr4	110344175	110354174	1.103492e+08	0.110529	0.405537	0.128613	0.246322	-0.113271	0.050066	0.534426	0.235705	0.368547	0.414378	0.117078	0.407425	0.264712	0.290225	0.347592	0.419602	0.359726	0.264058	0.262082	-0.112895	0.360311	0.234306	-0.017653	-0.031915	-0.019487	0.343407	0.067371	-0.061287	0.428217	0.278109	0.484855	0.159631	0.211482	0.161845	0.131672	0.050608	0.394271	0.216962	0.142915	0.334554	0.053915	0.190000	0.426308	0.188093	0.351745	0.305640	0.193268	0.404855	0.154012	0.338037	0.266608	0.315656	0.313201	0.385156	0.006042	-0.117277	0.134253	0.454579	0.391042	-0.217994	0.245378	0.202091	0.161310	0.021394	0.183691	0.612511	0.427578	0.178636	0.217356	0.241081	-0.061299	0.401972	0.258262	0.335367	0.001244	0.022349	0.269420	0.020247	0.193326	0.126772	0.179977	0.158296	-0.001799	0.018157	0.146383	0.043781	0.384124	0.098636	0.364930	0.296089	0.099870	0.407735	0.287962	0.440294	0.440017	0.347166	0.255542	0.579691	0.339754	0.161089	0.314319	0.244651	0.276952	0.458699	0.415211	0.195725	0.122549	0.511769	0.601668	0.493004	0.628367	0.776699	0.689652	0.214019	0.354366	0.358881	0.385141	0.402983	0.257433	0.189883	0.199010	0.162954	0.075122	0.268413	0.317477	0.280272	0.053810	0.313289	0.337431	0.379294	0.260125	0.317482	0.530869	0.135146	0.352513	0.160338	0.297285	0.379142	0.452953	0.611425	0.399780	0.332270	0.493673	0.549742	0.367240	0.321040	0.463820	-0.014588	0.381116	0.397382	0.342988	0.488836	0.567430	0.438380	0.256541	0.381216	0.186575	0.401673	0.255447	0.274681	0.563285	0.393880	0.246936	0.002853	0.531496	-0.119615	0.553606	0.411448	0.318542	0.316230	0.448982	0.098919	0.401420	0.351841	0.425842	0.464213	0.275542	0.161632	0.015464	0.317322	0.089652	0.396879	0.138572	0.198410	0.333756	0.079374	0.185287	-0.174677	0.097380	0.143119	0.259662	-0.050890	0.119052	0.421169	0.169828	0.213692	0.163327	0.217288	0.145689	0.196670
chr4	110354175	110364174	1.103592e+08	0.125333	0.421553	0.136174	0.265239	-0.108506	0.056740	0.556440	0.249219	0.383631	0.431283	0.136725	0.421254	0.270579	0.300086	0.364428	0.435987	0.363917	0.279680	0.277932	-0.090771	0.367914	0.241771	-0.007203	-0.018745	-0.001657	0.352168	0.081969	-0.051618	0.442586	0.297119	0.499810	0.173794	0.221712	0.179352	0.148506	0.067519	0.399735	0.232125	0.154746	0.351770	0.072425	0.203632	0.441677	0.208120	0.370313	0.312831	0.204569	0.419062	0.172668	0.346690	0.272934	0.330396	0.325078	0.400597	0.016398	-0.101903	0.143601	0.464599	0.399057	-0.196323	0.257451	0.214806	0.181324	0.040428	0.202330	0.626034	0.431752	0.188420	0.233338	0.251562	-0.047959	0.412331	0.274699	0.344637	0.019069	0.038304	0.277390	0.041765	0.206836	0.140568	0.197694	0.178831	0.010545	0.024694	0.156308	0.063130	0.400100	0.114166	0.387561	0.303870	0.107088	0.416136	0.298589	0.449748	0.454295	0.362053	0.275530	0.589683	0.348339	0.175885	0.319195	0.258538	0.274599	0.468075	0.428098	0.197359	0.140625	0.520289	0.607204	0.510406	0.638052	0.793832	0.699591	0.235363	0.361283	0.369919	0.394444	0.414345	0.261504	0.199798	0.208468	0.180057	0.082707	0.281404	0.322385	0.295852	0.069526	0.318316	0.348238	0.388649	0.272164	0.329696	0.545224	0.144508	0.370569	0.168454	0.304239	0.380319	0.458662	0.616750	0.420374	0.342699	0.509048	0.554998	0.378327	0.327138	0.476993	0.002421	0.391737	0.406544	0.348871	0.498372	0.576075	0.450596	0.269417	0.394281	0.200408	0.413179	0.260256	0.279221	0.569336	0.411579	0.259153	0.017614	0.532091	-0.103234	0.566308	0.418425	0.328580	0.318988	0.460805	0.110225	0.415210	0.365443	0.436660	0.478472	0.285549	0.173832	0.026867	0.322713	0.104686	0.412181	0.151474	0.209790	0.347363	0.090539	0.196648	-0.156255	0.108697	0.154601	0.277152	-0.037379	0.130570	0.434580	0.182299	0.222147	0.174988	0.228608	0.157513	0.207455
chr4	110364175	110374174	1.103692e+08	0.139914	0.437012	0.143779	0.284456	-0.103644	0.063353	0.577774	0.262677	0.398286	0.447723	0.155958	0.434728	0.275971	0.309834	0.381025	0.451626	0.368181	0.295025	0.293157	-0.068435	0.375043	0.248740	0.003355	-0.005732	0.015987	0.360514	0.096333	-0.042321	0.456342	0.315802	0.513878	0.187662	0.231784	0.196638	0.164996	0.083865	0.404497	0.246799	0.166132	0.368814	0.090416	0.216807	0.456301	0.227576	0.388363	0.319981	0.215777	0.432317	0.190873	0.355366	0.279448	0.345063	0.336687	0.415892	0.026804	-0.086917	0.152640	0.474181	0.406618	-0.174293	0.269220	0.227604	0.201156	0.059482	0.220697	0.638967	0.435854	0.198041	0.249122	0.261891	-0.034566	0.422513	0.290793	0.353421	0.036620	0.054432	0.284875	0.063233	0.219728	0.154057	0.215365	0.199279	0.022938	0.031030	0.166319	0.082165	0.415653	0.129577	0.410437	0.311626	0.114250	0.424460	0.308898	0.458861	0.468304	0.376883	0.295317	0.599213	0.356468	0.190308	0.323855	0.271857	0.272638	0.477070	0.440689	0.199118	0.158574	0.527837	0.612189	0.527595	0.647074	0.810328	0.708663	0.256825	0.368284	0.380659	0.403523	0.425493	0.265732	0.209509	0.217972	0.196979	0.090311	0.293911	0.326886	0.311514	0.085288	0.323113	0.358776	0.397777	0.284169	0.341745	0.559527	0.154102	0.388038	0.176571	0.311237	0.380997	0.464127	0.621738	0.440997	0.352955	0.523936	0.560273	0.388952	0.332648	0.490043	0.019489	0.402272	0.415454	0.354791	0.507511	0.584321	0.462073	0.282385	0.407280	0.213883	0.424075	0.264992	0.283964	0.575615	0.428711	0.270966	0.032406	0.532486	-0.087011	0.578582	0.425309	0.338516	0.322074	0.472165	0.121431	0.428258	0.378770	0.446806	0.492396	0.295490	0.184166	0.036903	0.326638	0.117749	0.425098	0.162438	0.219079	0.358861	0.100079	0.206156	-0.140024	0.118602	0.164257	0.292029	-0.025482	0.140361	0.445400	0.192870	0.229142	0.184514	0.238148	0.167522	0.216466
chr4	110374175	110384174	1.103792e+08	0.154224	0.451917	0.151397	0.303941	-0.098692	0.069903	0.598349	0.276058	0.412483	0.463671	0.174732	0.447835	0.280901	0.319449	0.397364	0.466466	0.372549	0.310050	0.307756	-0.045955	0.381727	0.255235	0.014029	0.007089	0.033378	0.368447	0.110458	-0.033423	0.469473	0.334125	0.527030	0.201198	0.241671	0.213652	0.181105	0.099604	0.408572	0.260990	0.177116	0.385672	0.107868	0.229479	0.470138	0.246431	0.405869	0.327096	0.226854	0.444615	0.208583	0.364042	0.286137	0.359616	0.348039	0.431008	0.037247	-0.072353	0.161373	0.483368	0.413707	-0.151970	0.280681	0.240471	0.220759	0.078527	0.238787	0.651323	0.439876	0.207514	0.264680	0.271998	-0.021128	0.432498	0.306550	0.361697	0.053862	0.070736	0.291878	0.084623	0.232018	0.167214	0.232928	0.219562	0.035370	0.037178	0.176412	0.100815	0.430744	0.144850	0.433755	0.319443	0.121445	0.432761	0.318975	0.467747	0.482156	0.391786	0.315073	0.608351	0.364254	0.204479	0.328329	0.284696	0.271043	0.485733	0.453060	0.201019	0.176570	0.534456	0.616651	0.544708	0.655525	0.826330	0.716948	0.278545	0.375446	0.391203	0.412470	0.436522	0.270143	0.219088	0.227597	0.213861	0.097992	0.306060	0.331036	0.327389	0.101220	0.327716	0.369129	0.406774	0.296241	0.353754	0.573929	0.164030	0.405070	0.184779	0.318372	0.381216	0.469408	0.626417	0.461809	0.363117	0.538492	0.565628	0.399182	0.337626	0.503068	0.036758	0.412851	0.424170	0.360809	0.516360	0.592264	0.472937	0.295563	0.420370	0.227112	0.434467	0.269696	0.288911	0.582164	0.445428	0.282493	0.047397	0.532686	-0.070859	0.590557	0.432170	0.348420	0.325514	0.483185	0.132610	0.440657	0.391938	0.456392	0.506104	0.305460	0.194347	0.046966	0.330208	0.130767	0.437805	0.173249	0.228064	0.370168	0.109513	0.215469	-0.123747	0.128511	0.173737	0.306708	-0.013546	0.150023	0.455805	0.203287	0.235954	0.193733	0.247528	0.177379	0.225285
chr4	110384175	110394387	110389281	0.168364	0.466417	0.159077	0.323856	-0.093604	0.076465	0.618312	0.289481	0.426341	0.479258	0.193199	0.460695	0.285427	0.329011	0.413591	0.480599	0.377101	0.324856	0.321861	-0.023169	0.388046	0.261333	0.024939	0.019806	0.050623	0.376053	0.124482	-0.024867	0.482093	0.352238	0.539369	0.214496	0.251457	0.230516	0.196953	0.114857	0.412007	0.274841	0.187837	0.402489	0.124938	0.241733	0.483294	0.264844	0.422981	0.334244	0.237873	0.456047	0.225939	0.372798	0.293050	0.374150	0.359244	0.446057	0.047815	-0.058098	0.169887	0.492289	0.420380	-0.129186	0.291952	0.253510	0.240278	0.097728	0.256772	0.663232	0.443827	0.216935	0.280145	0.281901	-0.007513	0.442362	0.322131	0.369534	0.070923	0.087380	0.298462	0.106124	0.243850	0.180150	0.250498	0.239805	0.047959	0.043214	0.186683	0.119199	0.445491	0.160117	0.456927	0.327147	0.128525	0.440821	0.328570	0.476243	0.495527	0.406405	0.334336	0.616867	0.371552	0.218066	0.332513	0.296757	0.269823	0.493837	0.464897	0.203006	0.194200	0.540016	0.620474	0.561333	0.663243	0.841476	0.724274	0.299966	0.382605	0.401310	0.421089	0.447163	0.274620	0.228292	0.237102	0.230309	0.105556	0.317593	0.334758	0.343071	0.116937	0.332015	0.379051	0.415442	0.308088	0.365444	0.588111	0.174065	0.421282	0.192896	0.325497	0.381025	0.474389	0.630668	0.482300	0.372938	0.552407	0.570939	0.408766	0.341976	0.515737	0.053811	0.423246	0.432478	0.366786	0.524724	0.599755	0.482988	0.308629	0.433277	0.239785	0.444140	0.274253	0.293908	0.588800	0.461357	0.293479	0.062262	0.532691	-0.055210	0.601965	0.438855	0.358040	0.329204	0.493642	0.143480	0.452124	0.404641	0.465230	0.519274	0.315225	0.204128	0.056880	0.333242	0.143464	0.450000	0.183643	0.236458	0.380983	0.118622	0.224346	-0.107736	0.138227	0.182803	0.320816	-0.001760	0.159331	0.465460	0.213298	0.242391	0.202366	0.256532	0.186842	0.233680
chr4	110394388	110404612	110399500	0.182288	0.480509	0.166783	0.344152	-0.088371	0.083044	0.637588	0.302940	0.439822	0.494443	0.211312	0.473281	0.289569	0.338507	0.429688	0.493962	0.381876	0.339386	0.335437	-0.000150	0.394002	0.267022	0.036087	0.032373	0.067651	0.383332	0.138398	-0.016695	0.494175	0.370093	0.550859	0.227505	0.261126	0.247185	0.212479	0.129572	0.414790	0.288335	0.198316	0.419242	0.141596	0.253514	0.495733	0.282781	0.439670	0.341410	0.248785	0.466572	0.242918	0.381622	0.300161	0.388609	0.370293	0.460991	0.058492	-0.044202	0.178173	0.500951	0.426615	-0.105999	0.303034	0.266692	0.259652	0.117043	0.274635	0.674688	0.447678	0.226297	0.295494	0.291502	0.006284	0.452077	0.337527	0.376916	0.087753	0.104369	0.304616	0.127706	0.255225	0.192837	0.267999	0.259917	0.060707	0.049151	0.197123	0.137237	0.459847	0.175354	0.480908	0.335070	0.135812	0.448958	0.338051	0.484729	0.508985	0.421353	0.353918	0.625071	0.378679	0.231623	0.336572	0.308537	0.268923	0.501682	0.476648	0.205159	0.212222	0.544741	0.623773	0.578152	0.670556	0.856385	0.730943	0.321955	0.390069	0.411398	0.429740	0.457839	0.279347	0.237467	0.246869	0.247014	0.113343	0.329002	0.338201	0.359185	0.133107	0.336188	0.388946	0.424151	0.320212	0.377292	0.602695	0.184665	0.437344	0.201268	0.332940	0.380433	0.479266	0.634651	0.503312	0.382824	0.566282	0.576426	0.418075	0.345881	0.528557	0.071371	0.433904	0.440718	0.372997	0.532931	0.607136	0.492682	0.322119	0.446589	0.252416	0.453514	0.278847	0.299144	0.595785	0.477155	0.304378	0.077651	0.532483	-0.039459	0.613269	0.445655	0.367764	0.333294	0.503984	0.154481	0.463120	0.417412	0.473700	0.532438	0.325195	0.213442	0.066676	0.335566	0.155819	0.461605	0.193552	0.244107	0.391201	0.127358	0.232699	-0.091953	0.147757	0.191378	0.334247	0.009934	0.168230	0.474167	0.222836	0.248364	0.210266	0.265100	0.195845	0.241560
chr4	110404613	110414612	1.104096e+08	0.195665	0.493901	0.174300	0.364322	-0.083099	0.089507	0.655715	0.316143	0.452617	0.508869	0.228648	0.485295	0.293274	0.347724	0.445294	0.506233	0.386803	0.353284	0.348165	0.022517	0.399482	0.272171	0.047224	0.044482	0.084048	0.390139	0.151907	-0.009102	0.505452	0.387260	0.561238	0.239901	0.270461	0.263258	0.227297	0.143396	0.416878	0.301176	0.208340	0.435553	0.157468	0.264531	0.507166	0.299841	0.455567	0.348422	0.259313	0.475958	0.259149	0.390294	0.307288	0.402630	0.380955	0.475436	0.069034	-0.031002	0.186048	0.509175	0.432268	-0.082989	0.313682	0.279694	0.278411	0.136007	0.291991	0.685460	0.451312	0.235386	0.310384	0.300522	0.019955	0.461406	0.352394	0.383687	0.103940	0.121330	0.310210	0.148863	0.265910	0.204959	0.284975	0.279357	0.073342	0.054875	0.207494	0.154480	0.473455	0.190213	0.505108	0.343029	0.143162	0.456961	0.347149	0.493024	0.522212	0.436279	0.373354	0.632715	0.385468	0.244804	0.340387	0.319751	0.268363	0.509042	0.487977	0.207427	0.230235	0.548515	0.626431	0.594751	0.677288	0.870672	0.736796	0.343950	0.397667	0.421224	0.438203	0.468282	0.284197	0.246358	0.256641	0.263582	0.121210	0.340028	0.341262	0.375315	0.149359	0.340147	0.398567	0.432695	0.332326	0.388994	0.617345	0.195611	0.452832	0.209692	0.340546	0.379467	0.483904	0.638253	0.524310	0.392535	0.579801	0.581941	0.426856	0.349255	0.541210	0.089035	0.444566	0.448685	0.379321	0.540749	0.614260	0.501838	0.335703	0.460034	0.264683	0.462372	0.283359	0.304478	0.602935	0.492434	0.314910	0.093225	0.532043	-0.024018	0.624183	0.452413	0.377338	0.337675	0.513968	0.165337	0.473356	0.429938	0.481596	0.545263	0.335135	0.222600	0.076610	0.337383	0.168178	0.473035	0.203309	0.251327	0.401162	0.135991	0.240831	-0.075992	0.157348	0.199763	0.347421	0.021849	0.177012	0.482329	0.232217	0.254098	0.217764	0.273533	0.204687	0.249209
chr4	110414613	110424644	1.104196e+08	0.208491	0.506640	0.181582	0.384322	-0.077774	0.095873	0.672702	0.329109	0.464732	0.522540	0.245219	0.496740	0.296598	0.356665	0.460424	0.517423	0.391900	0.366542	0.360072	0.044777	0.404528	0.276778	0.058344	0.056128	0.099804	0.396506	0.165020	-0.002075	0.515944	0.403733	0.570532	0.251684	0.279477	0.278720	0.241388	0.156348	0.418321	0.313385	0.217942	0.451425	0.172585	0.274778	0.517605	0.316050	0.470704	0.355270	0.269434	0.484257	0.274666	0.398790	0.314420	0.416186	0.391260	0.489374	0.079434	-0.018503	0.193525	0.516987	0.437364	-0.060226	0.323916	0.292495	0.296534	0.154596	0.308861	0.695594	0.454711	0.244221	0.324822	0.308917	0.033507	0.470340	0.366740	0.389875	0.119478	0.138267	0.315254	0.169593	0.275962	0.216501	0.301370	0.298058	0.085883	0.060413	0.217795	0.170910	0.486303	0.204696	0.529097	0.350891	0.150472	0.464687	0.355695	0.501018	0.535001	0.450939	0.392339	0.639652	0.391827	0.257383	0.343879	0.330232	0.268127	0.515787	0.498665	0.209777	0.247969	0.551333	0.628404	0.610844	0.683342	0.884104	0.741775	0.365540	0.405260	0.430636	0.446333	0.478330	0.289071	0.254804	0.266219	0.279728	0.129062	0.350528	0.343882	0.391153	0.165420	0.343852	0.407757	0.440934	0.344232	0.400345	0.631815	0.206733	0.467461	0.218024	0.348202	0.378172	0.488220	0.641410	0.544910	0.401912	0.592760	0.587358	0.434962	0.352092	0.553487	0.106535	0.455053	0.456262	0.385664	0.548035	0.621049	0.510381	0.349129	0.473406	0.276374	0.470609	0.287711	0.309801	0.610093	0.506952	0.324904	0.108742	0.531368	-0.009158	0.634523	0.459015	0.386589	0.342231	0.523465	0.175861	0.482678	0.442006	0.488813	0.557539	0.344883	0.230993	0.086009	0.338611	0.179701	0.483546	0.212262	0.257649	0.410187	0.143942	0.248205	-0.060959	0.166335	0.207401	0.359434	0.033180	0.185093	0.489451	0.240819	0.259220	0.224369	0.281276	0.212779	0.256122
chr4	110424645	110434644	1.104296e+08	0.220875	0.518876	0.188650	0.404293	-0.072335	0.102220	0.688703	0.341955	0.476277	0.535574	0.261170	0.507724	0.299619	0.365411	0.475213	0.527631	0.397215	0.379268	0.371289	0.066781	0.409225	0.280867	0.069545	0.067403	0.115049	0.402516	0.177850	0.004445	0.525749	0.419640	0.578834	0.262965	0.288271	0.293700	0.254849	0.168557	0.419179	0.325092	0.227236	0.466987	0.187094	0.284340	0.527144	0.331564	0.485245	0.361992	0.279217	0.491580	0.289628	0.407153	0.321606	0.429387	0.401319	0.502908	0.089779	-0.006605	0.200693	0.524466	0.441972	-0.037570	0.333845	0.305199	0.314157	0.172953	0.325406	0.705222	0.457897	0.252898	0.338949	0.316739	0.047057	0.478956	0.380701	0.395557	0.134498	0.155317	0.319797	0.190073	0.285528	0.227543	0.317278	0.316139	0.098457	0.065848	0.228118	0.186657	0.498487	0.218931	0.553127	0.358743	0.157843	0.472233	0.363772	0.508828	0.547518	0.465511	0.411099	0.645927	0.397848	0.269484	0.347073	0.340108	0.268189	0.521999	0.508808	0.212243	0.265657	0.553295	0.629709	0.626601	0.688792	0.896836	0.745973	0.386911	0.412931	0.439752	0.454224	0.488114	0.294004	0.262883	0.275684	0.295629	0.137027	0.360662	0.346084	0.406849	0.181465	0.347380	0.416629	0.448958	0.356072	0.411481	0.646266	0.218158	0.481365	0.226353	0.356005	0.376561	0.492251	0.644156	0.565306	0.411070	0.605325	0.592694	0.442481	0.354462	0.565520	0.124107	0.465491	0.463555	0.392107	0.554873	0.627620	0.518475	0.362523	0.486857	0.287615	0.478363	0.291956	0.315142	0.617307	0.520885	0.334472	0.124401	0.530443	0.005286	0.644414	0.465524	0.395614	0.346965	0.532616	0.186162	0.491205	0.453751	0.495449	0.569420	0.354553	0.239280	0.095588	0.339401	0.191271	0.493981	0.221113	0.263592	0.418971	0.151827	0.255411	-0.045735	0.175401	0.214897	0.371204	0.044795	0.193105	0.496147	0.249315	0.264148	0.230610	0.288945	0.220757	0.262850
chr4	110434645	110444664	1.104397e+08	0.232799	0.530626	0.195453	0.424168	-0.066771	0.108555	0.703710	0.354657	0.487236	0.547943	0.276471	0.518245	0.302365	0.373961	0.489646	0.536839	0.402723	0.391438	0.381803	0.088452	0.413606	0.284402	0.080807	0.078279	0.129768	0.408181	0.190365	0.010438	0.534850	0.434934	0.586142	0.273741	0.296847	0.308181	0.267639	0.180015	0.419496	0.336295	0.236242	0.482206	0.200969	0.293189	0.535764	0.346366	0.499181	0.368555	0.288627	0.497941	0.304018	0.415333	0.328826	0.442212	0.411134	0.516002	0.100054	0.004678	0.207559	0.531591	0.446110	-0.015112	0.343468	0.317779	0.331230	0.191039	0.341608	0.714377	0.460866	0.261422	0.352764	0.323956	0.060575	0.487247	0.394267	0.400748	0.148969	0.172438	0.323836	0.210260	0.294648	0.238050	0.332639	0.333535	0.111062	0.071212	0.238451	0.201688	0.509973	0.232899	0.576948	0.366519	0.165223	0.479566	0.371305	0.516401	0.559682	0.479888	0.429454	0.651449	0.403500	0.280992	0.349936	0.349297	0.268528	0.527624	0.518307	0.214803	0.283175	0.554462	0.630343	0.641868	0.693601	0.908753	0.749385	0.407810	0.420611	0.448509	0.461808	0.497561	0.298929	0.270512	0.284940	0.311143	0.145058	0.370382	0.347846	0.422244	0.197341	0.350745	0.425114	0.456689	0.367747	0.422318	0.660560	0.229775	0.494402	0.234597	0.363893	0.374691	0.495942	0.646482	0.585279	0.419946	0.617398	0.597868	0.449349	0.356376	0.577187	0.141624	0.475794	0.470523	0.398601	0.561222	0.633962	0.526096	0.375744	0.500251	0.298312	0.485608	0.296065	0.320416	0.624482	0.534121	0.343525	0.140101	0.529273	0.019183	0.653777	0.471874	0.404324	0.351782	0.541371	0.196142	0.498885	0.465070	0.501458	0.580807	0.364063	0.247571	0.105504	0.339757	0.203059	0.504497	0.229993	0.269204	0.427594	0.159752	0.262538	-0.030119	0.184668	0.222344	0.382844	0.056893	0.201163	0.502500	0.257819	0.268945	0.236531	0.296651	0.228726	0.269470
chr4	110444665	110454664	1.104497e+08	0.244265	0.541922	0.201945	0.443914	-0.061070	0.114881	0.717753	0.367212	0.497609	0.559640	0.291113	0.528320	0.304872	0.382324	0.503732	0.545031	0.408402	0.403054	0.391612	0.109746	0.417710	0.287365	0.092109	0.088740	0.143986	0.413515	0.202543	0.015890	0.543242	0.449596	0.592473	0.284027	0.305215	0.322165	0.279747	0.190723	0.419304	0.347016	0.244986	0.497077	0.214201	0.301325	0.543467	0.360449	0.512507	0.374941	0.297647	0.503352	0.317830	0.423290	0.336058	0.454648	0.420719	0.528629	0.110265	0.015352	0.214140	0.538354	0.449817	0.007102	0.352812	0.330215	0.347732	0.208848	0.357469	0.723100	0.463631	0.269809	0.366281	0.330553	0.074047	0.495224	0.407436	0.405463	0.162878	0.189602	0.327387	0.230129	0.303361	0.248016	0.347427	0.350207	0.123709	0.076541	0.248785	0.215978	0.520763	0.246594	0.600564	0.374238	0.172642	0.486742	0.378311	0.523767	0.571550	0.494119	0.447413	0.656196	0.408833	0.291923	0.352485	0.357830	0.269133	0.532671	0.527180	0.217455	0.300598	0.554913	0.630338	0.656652	0.697783	0.919874	0.752057	0.428216	0.428316	0.456945	0.469101	0.506700	0.303831	0.277703	0.293997	0.326303	0.153187	0.379755	0.349182	0.437350	0.213078	0.354014	0.433240	0.464137	0.379280	0.432890	0.674719	0.241596	0.506581	0.242753	0.371898	0.372613	0.499285	0.648408	0.604837	0.428581	0.629022	0.602862	0.455592	0.357859	0.588498	0.159135	0.485996	0.477203	0.405165	0.567116	0.640129	0.533306	0.388800	0.513586	0.308509	0.492398	0.300051	0.325605	0.631603	0.546700	0.352085	0.155914	0.527862	0.032561	0.662638	0.478072	0.412724	0.356633	0.549783	0.205822	0.505776	0.475992	0.506866	0.591743	0.373432	0.255064	0.114786	0.339690	0.213919	0.514084	0.238064	0.273952	0.435207	0.166949	0.268903	-0.015664	0.193219	0.229024	0.393191	0.068297	0.208489	0.507914	0.265510	0.273161	0.241562	0.303657	0.235913	0.275349
chr4	110454665	110464664	1.104597e+08	0.255258	0.552778	0.208072	0.463479	-0.055233	0.121175	0.730845	0.379597	0.507378	0.570652	0.305060	0.537945	0.307164	0.390501	0.517461	0.552192	0.414228	0.414099	0.400698	0.130583	0.421568	0.289754	0.103400	0.098750	0.157712	0.418520	0.214346	0.020786	0.550924	0.463582	0.597833	0.293819	0.313375	0.335633	0.291147	0.200671	0.418626	0.357265	0.253482	0.511575	0.226761	0.308751	0.550243	0.373789	0.525180	0.381125	0.306240	0.507816	0.331048	0.430986	0.343265	0.466653	0.430078	0.540752	0.120403	0.025424	0.220439	0.544741	0.453125	0.028998	0.361898	0.342459	0.363611	0.226355	0.372957	0.731425	0.466213	0.278060	0.379491	0.336516	0.087422	0.502890	0.420178	0.409719	0.176194	0.206752	0.330476	0.249614	0.311686	0.257405	0.361600	0.366101	0.136396	0.081851	0.259096	0.229470	0.530854	0.259994	0.624107	0.381962	0.180166	0.493860	0.384848	0.530999	0.583226	0.508339	0.465069	0.660172	0.413922	0.302348	0.354746	0.365779	0.270013	0.537183	0.535489	0.220202	0.318092	0.554734	0.629719	0.671032	0.701360	0.930272	0.754035	0.448211	0.436107	0.465146	0.476154	0.515604	0.308727	0.284506	0.302912	0.341208	0.161487	0.388900	0.350111	0.452263	0.228798	0.357276	0.441079	0.471357	0.390762	0.443275	0.688828	0.253699	0.517966	0.250848	0.380107	0.370356	0.502276	0.649969	0.624093	0.437059	0.640295	0.607679	0.461263	0.358932	0.599517	0.176774	0.496193	0.483655	0.411855	0.572626	0.646189	0.540186	0.401773	0.526936	0.318298	0.498822	0.303956	0.330725	0.638699	0.558728	0.360221	0.172003	0.526210	0.045522	0.671062	0.484173	0.420863	0.361502	0.557953	0.215275	0.511969	0.486598	0.511716	0.602325	0.382725	0.262219	0.123958	0.339264	0.224489	0.523322	0.245828	0.278167	0.442282	0.173856	0.274907	-0.001561	0.201537	0.235352	0.402863	0.079663	0.215530	0.512759	0.272855	0.277079	0.246046	0.310395	0.242762	0.280860
chr4	110464665	110474664	1.104697e+08	0.265788	0.563226	0.213794	0.482849	-0.049242	0.127420	0.743036	0.391823	0.516555	0.580993	0.318312	0.547136	0.309260	0.398508	0.530841	0.558341	0.420195	0.424574	0.409072	0.150928	0.425221	0.291595	0.114654	0.108282	0.170978	0.423208	0.225767	0.025136	0.557912	0.476886	0.602245	0.303128	0.321337	0.348593	0.301853	0.209868	0.417498	0.367090	0.261758	0.525712	0.238662	0.315496	0.556100	0.386396	0.537185	0.387101	0.314394	0.511348	0.343699	0.438398	0.350433	0.478213	0.439230	0.552363	0.130478	0.034919	0.226477	0.550746	0.456070	0.050557	0.370767	0.354494	0.378861	0.243569	0.388060	0.739402	0.468649	0.286187	0.392424	0.341846	0.100676	0.510259	0.432488	0.413552	0.188919	0.223865	0.333124	0.268681	0.319657	0.266209	0.375144	0.381216	0.149149	0.087164	0.269384	0.242148	0.540254	0.273105	0.647334	0.389628	0.187734	0.500896	0.390883	0.538056	0.594622	0.522452	0.482226	0.663340	0.418763	0.312173	0.356723	0.373092	0.271168	0.541136	0.543178	0.222995	0.335543	0.554021	0.628518	0.684841	0.704305	0.939858	0.755353	0.467573	0.443928	0.473060	0.482921	0.524202	0.313567	0.290875	0.311592	0.355722	0.169902	0.397793	0.350644	0.466839	0.244368	0.360575	0.448577	0.478291	0.402094	0.453394	0.702744	0.265967	0.528447	0.258791	0.388473	0.367977	0.504865	0.651176	0.642850	0.445325	0.651150	0.612244	0.466325	0.359608	0.610149	0.194387	0.506326	0.489836	0.418630	0.577722	0.652107	0.546701	0.414545	0.540165	0.327616	0.504872	0.307760	0.335735	0.645688	0.570130	0.367871	0.188273	0.524356	0.057961	0.678985	0.490152	0.428666	0.366309	0.565868	0.224415	0.517472	0.496804	0.515979	0.612482	0.391861	0.268989	0.132938	0.338518	0.234688	0.532156	0.253245	0.281840	0.448771	0.180426	0.280521	0.012053	0.209550	0.241290	0.411773	0.090925	0.222245	0.517016	0.279810	0.280695	0.249965	0.316831	0.249230	0.285973
chr4	110474665	110484664	1.104797e+08	0.275856	0.573268	0.219082	0.501977	-0.043090	0.133587	0.754359	0.403891	0.525146	0.590670	0.330862	0.555897	0.311172	0.406354	0.543875	0.563496	0.426294	0.434470	0.416735	0.170720	0.428711	0.292922	0.125858	0.117313	0.183791	0.427575	0.236793	0.028957	0.564207	0.489485	0.605737	0.311952	0.329101	0.361044	0.311876	0.218311	0.415958	0.376536	0.269835	0.539484	0.249913	0.321583	0.561038	0.398259	0.548498	0.392851	0.322086	0.513963	0.355789	0.445486	0.357549	0.489302	0.448178	0.563434	0.140484	0.043840	0.232270	0.556351	0.458676	0.071748	0.379447	0.366298	0.393463	0.260490	0.402733	0.747058	0.470969	0.294189	0.405095	0.346543	0.113765	0.517334	0.444355	0.416999	0.201035	0.240884	0.335353	0.287269	0.327292	0.274416	0.388025	0.395547	0.161962	0.092482	0.279643	0.253982	0.548958	0.285921	0.670211	0.397239	0.195359	0.507878	0.396439	0.544964	0.605752	0.536487	0.498850	0.665709	0.423398	0.321397	0.358443	0.379792	0.272600	0.544547	0.550278	0.225805	0.352974	0.552869	0.626767	0.698035	0.706627	0.948650	0.756070	0.486257	0.451800	0.480698	0.489419	0.532493	0.318343	0.296829	0.320021	0.369831	0.178451	0.406485	0.350809	0.481056	0.259792	0.363985	0.455752	0.484944	0.413280	0.463265	0.716442	0.278380	0.538024	0.266586	0.397013	0.365513	0.507035	0.652061	0.661078	0.453400	0.661627	0.616530	0.470797	0.359919	0.620410	0.211950	0.516414	0.495754	0.425496	0.582412	0.657895	0.552880	0.427104	0.553265	0.336496	0.510603	0.311469	0.340654	0.652558	0.580938	0.375043	0.204758	0.522326	0.069892	0.686421	0.496049	0.436138	0.371033	0.573574	0.233232	0.522366	0.506615	0.519667	0.622236	0.400838	0.274743	0.140815	0.337609	0.243516	0.539744	0.259621	0.284703	0.454104	0.186035	0.285238	0.023823	0.216473	0.246294	0.419114	0.100951	0.227995	0.520351	0.285722	0.283705	0.253015	0.322355	0.254716	0.290226
chr4	110484665	110494676	1.104897e+08	0.285461	0.582899	0.223910	0.520825	-0.036779	0.139665	0.764843	0.415802	0.533168	0.599696	0.342701	0.564239	0.312911	0.414029	0.556571	0.567686	0.432512	0.443784	0.423690	0.189901	0.432089	0.293768	0.137008	0.125830	0.196153	0.431608	0.247416	0.032287	0.569799	0.501357	0.608343	0.320293	0.336662	0.372999	0.321237	0.225996	0.414039	0.385656	0.277723	0.552890	0.260537	0.327034	0.565056	0.409370	0.559108	0.398349	0.329292	0.515672	0.367325	0.452204	0.364599	0.499898	0.456924	0.573927	0.150414	0.052187	0.237837	0.561534	0.460958	0.092543	0.387944	0.377850	0.407411	0.277116	0.416935	0.754426	0.473197	0.302063	0.417521	0.350609	0.126643	0.524118	0.455773	0.420093	0.212529	0.257759	0.337190	0.305334	0.334595	0.282020	0.400210	0.409097	0.174825	0.097806	0.289862	0.264951	0.556959	0.298437	0.692776	0.404819	0.203076	0.514846	0.401559	0.551770	0.616655	0.550510	0.514964	0.667282	0.427869	0.330039	0.359936	0.385906	0.274307	0.547415	0.556831	0.228601	0.370445	0.551362	0.624504	0.710616	0.708335	0.956682	0.756245	0.504277	0.459755	0.488078	0.495665	0.540485	0.323063	0.302398	0.328218	0.383561	0.187192	0.415043	0.350635	0.494929	0.275106	0.367575	0.462630	0.491347	0.424364	0.472917	0.729931	0.290950	0.546725	0.274273	0.405760	0.362988	0.508778	0.652664	0.678793	0.461317	0.671802	0.620521	0.474704	0.359898	0.630344	0.229487	0.526494	0.501418	0.432474	0.586700	0.663574	0.558760	0.439479	0.566259	0.344996	0.516095	0.315099	0.345512	0.659317	0.591210	0.381773	0.221536	0.520135	0.081359	0.693404	0.501907	0.443303	0.375668	0.581116	0.241749	0.526740	0.516061	0.522792	0.631632	0.409679	0.280016	0.148237	0.336544	0.251744	0.546775	0.265536	0.287106	0.458825	0.191193	0.289514	0.034767	0.222918	0.250841	0.425620	0.110558	0.233305	0.523157	0.291142	0.286419	0.255558	0.327472	0.259732	0.294039
chr4	110494677	110505887	110500282	0.295119	0.592649	0.228499	0.540449	-0.029936	0.145990	0.775075	0.428237	0.541078	0.608558	0.354449	0.572633	0.314573	0.421956	0.569652	0.571105	0.439205	0.453015	0.430291	0.209494	0.435597	0.294191	0.148765	0.134279	0.208757	0.435501	0.258221	0.035328	0.574942	0.513120	0.610183	0.328605	0.344447	0.385140	0.330472	0.233300	0.411623	0.395025	0.285870	0.566695	0.271147	0.332146	0.568319	0.420320	0.569549	0.403879	0.336368	0.516513	0.378967	0.458872	0.371970	0.510571	0.465970	0.584378	0.160836	0.060416	0.243524	0.566541	0.463032	0.114111	0.396736	0.389790	0.421454	0.294401	0.431428	0.761958	0.475477	0.310253	0.430431	0.354232	0.140024	0.530999	0.467377	0.423020	0.224018	0.275422	0.338736	0.323850	0.341964	0.289421	0.412317	0.422594	0.188488	0.103455	0.300631	0.275607	0.564661	0.311358	0.715645	0.412594	0.211134	0.522019	0.406415	0.558697	0.627640	0.564946	0.531008	0.668070	0.432325	0.338332	0.361263	0.391593	0.276332	0.549803	0.563030	0.231427	0.388469	0.549535	0.621711	0.722904	0.709464	0.964181	0.755922	0.522113	0.468028	0.495405	0.501816	0.548391	0.327867	0.307750	0.336423	0.397270	0.196416	0.423757	0.350131	0.508824	0.290741	0.371490	0.469411	0.497711	0.435680	0.482628	0.743563	0.304011	0.554771	0.282106	0.414986	0.360345	0.510125	0.653033	0.696451	0.469307	0.682010	0.624293	0.478149	0.359561	0.640236	0.247480	0.536862	0.506974	0.439759	0.590701	0.669315	0.564510	0.452029	0.579497	0.353380	0.521553	0.318748	0.350465	0.666160	0.601248	0.388257	0.239128	0.517729	0.092696	0.700128	0.507917	0.450367	0.380331	0.588725	0.250204	0.530772	0.525400	0.525433	0.640940	0.418640	0.285911	0.156801	0.335045	0.261128	0.554751	0.272258	0.289507	0.463866	0.196977	0.294233	0.047196	0.230261	0.255868	0.432572	0.121891	0.239290	0.525947	0.297203	0.289410	0.258041	0.333273	0.265324	0.298178
chr4	110505888	110515990	110510939	0.304255	0.601966	0.232544	0.559741	-0.022933	0.152205	0.784484	0.440488	0.548444	0.616732	0.365384	0.580609	0.316050	0.429678	0.582381	0.573524	0.445994	0.461611	0.436125	0.228328	0.439093	0.294186	0.160494	0.142137	0.220862	0.439007	0.268585	0.037945	0.579269	0.524048	0.611127	0.336399	0.352029	0.396781	0.339073	0.239749	0.408820	0.404179	0.293817	0.580124	0.281161	0.336615	0.570580	0.430464	0.579151	0.409092	0.342866	0.516369	0.390071	0.465046	0.379221	0.520689	0.474808	0.594154	0.171174	0.068046	0.249043	0.571041	0.464770	0.135232	0.405328	0.401428	0.434747	0.311388	0.445359	0.769256	0.477700	0.318293	0.443123	0.357168	0.153154	0.537593	0.478502	0.425633	0.234817	0.292860	0.339898	0.341711	0.348970	0.296184	0.423579	0.435232	0.202214	0.109120	0.311354	0.285294	0.571595	0.323949	0.738597	0.420510	0.219515	0.529361	0.410967	0.565728	0.638594	0.579696	0.546802	0.667975	0.436739	0.346176	0.362423	0.396746	0.278676	0.551653	0.568799	0.234213	0.406917	0.547471	0.618440	0.734726	0.709961	0.971048	0.755116	0.539555	0.476571	0.502601	0.507790	0.556125	0.332725	0.312825	0.344560	0.410782	0.206108	0.432597	0.349313	0.522568	0.306567	0.375751	0.476027	0.504012	0.447151	0.492319	0.757192	0.317435	0.562008	0.290052	0.424651	0.357626	0.511027	0.653192	0.713829	0.477301	0.692210	0.627745	0.481067	0.358918	0.649969	0.265778	0.547437	0.512338	0.447282	0.594349	0.675089	0.570075	0.464649	0.592831	0.361574	0.526976	0.322367	0.355489	0.673033	0.610957	0.394428	0.257454	0.515132	0.103791	0.706499	0.514058	0.457260	0.384954	0.596358	0.258505	0.534468	0.534522	0.527525	0.650073	0.427640	0.290683	0.163946	0.333579	0.268877	0.561321	0.277801	0.291232	0.467745	0.201666	0.298003	0.057411	0.236324	0.259890	0.437923	0.131572	0.244175	0.527921	0.302110	0.291815	0.259735	0.338044	0.269834	0.301419
chr4	110515991	110528209	110522100	0.313194	0.611218	0.236176	0.579437	-0.015485	0.158551	0.793457	0.453009	0.555584	0.624521	0.375875	0.588477	0.317371	0.437494	0.595247	0.575018	0.453145	0.469894	0.441386	0.247073	0.442765	0.293783	0.172667	0.149655	0.232898	0.442246	0.278912	0.040287	0.582877	0.534517	0.611210	0.343957	0.359728	0.408372	0.347403	0.245549	0.405484	0.413535	0.301863	0.593703	0.290997	0.340610	0.571884	0.440178	0.588211	0.414131	0.348994	0.515176	0.401109	0.470909	0.386592	0.530602	0.483783	0.603598	0.181842	0.075379	0.254644	0.575157	0.466224	0.156730	0.414053	0.413202	0.447761	0.328768	0.459251	0.776620	0.479975	0.326484	0.456100	0.359514	0.166550	0.544152	0.489576	0.428056	0.245318	0.310733	0.340703	0.359558	0.355880	0.302563	0.434345	0.447476	0.216563	0.115026	0.322447	0.294339	0.578018	0.336696	0.755869	0.426564	0.226068	0.535010	0.414181	0.571112	0.646775	0.591000	0.558457	0.667239	0.440039	0.351750	0.363188	0.400203	0.280662	0.552655	0.572817	0.236233	0.421072	0.545815	0.615673	0.743240	0.709868	0.975753	0.754185	0.552345	0.483181	0.507902	0.512135	0.561797	0.336413	0.316426	0.350620	0.420753	0.213756	0.439342	0.348490	0.532750	0.318586	0.379216	0.480876	0.508723	0.455888	0.499589	0.767398	0.327748	0.566827	0.296125	0.432248	0.355545	0.511370	0.653188	0.726640	0.483305	0.699878	0.630055	0.482883	0.358239	0.657131	0.279730	0.555527	0.516202	0.453086	0.596836	0.679465	0.574128	0.474180	0.602880	0.367600	0.531066	0.325048	0.359327	0.678228	0.618017	0.398845	0.271773	0.513049	0.111945	0.711021	0.518783	0.462317	0.388375	0.602118	0.264629	0.537036	0.541201	0.528693	0.656810	0.434426	0.294847	0.170351	0.332087	0.275766	0.567159	0.282727	0.292575	0.470960	0.205756	0.301249	0.066448	0.241715	0.263357	0.442352	0.140452	0.248465	0.529407	0.306394	0.293915	0.260933	0.342270	0.273754	0.304150
chr4	110528210	110538215	1.105332e+08	0.321442	0.619909	0.239196	0.598453	-0.007989	0.164694	0.801542	0.465115	0.562167	0.631511	0.385324	0.595810	0.318443	0.445002	0.607558	0.575489	0.460281	0.477422	0.445768	0.264669	0.446463	0.293024	0.184652	0.156372	0.244185	0.445046	0.288656	0.042265	0.585517	0.543933	0.610451	0.350854	0.367163	0.419288	0.355037	0.250369	0.401756	0.422660	0.309560	0.606711	0.300160	0.343933	0.572115	0.448925	0.596180	0.418655	0.354388	0.512962	0.411544	0.476104	0.393643	0.539734	0.492426	0.612181	0.192285	0.082040	0.260055	0.578615	0.467285	0.177473	0.422433	0.424480	0.459769	0.345645	0.472355	0.783675	0.482201	0.334380	0.468663	0.361155	0.179483	0.550325	0.500005	0.430199	0.254952	0.328070	0.341101	0.376415	0.362320	0.308232	0.443963	0.458665	0.230791	0.120858	0.333317	0.302211	0.583588	0.348918	0.777756	0.434343	0.234679	0.542319	0.418059	0.578066	0.657052	0.605554	0.572964	0.665581	0.444219	0.358486	0.364064	0.404117	0.283416	0.553528	0.577562	0.238673	0.439302	0.543684	0.611878	0.753625	0.709234	0.981244	0.752672	0.568189	0.491761	0.514495	0.517475	0.568806	0.341128	0.320755	0.358230	0.433164	0.223860	0.447996	0.347236	0.545476	0.333939	0.383894	0.486893	0.514688	0.467099	0.508793	0.780253	0.341009	0.572267	0.303959	0.442258	0.352881	0.511441	0.653076	0.742575	0.490908	0.709597	0.632626	0.484796	0.357198	0.666004	0.297601	0.565923	0.520898	0.460583	0.599730	0.685079	0.579141	0.486297	0.615600	0.375119	0.536312	0.328392	0.364271	0.684854	0.626715	0.404208	0.290515	0.510271	0.122102	0.716477	0.524903	0.468600	0.392624	0.609443	0.272284	0.540100	0.549465	0.529739	0.665225	0.443043	0.299463	0.177699	0.330116	0.283599	0.573815	0.288341	0.293854	0.474264	0.210276	0.304783	0.076659	0.247839	0.267132	0.446884	0.150954	0.253255	0.530704	0.311144	0.296270	0.261815	0.347052	0.278073	0.307019
chr4	110538216	110548215	1.105432e+08	0.328306	0.627280	0.241430	0.614994	-0.001202	0.170062	0.808135	0.475676	0.567686	0.637173	0.392970	0.601983	0.319187	0.451535	0.618213	0.575094	0.466693	0.483603	0.448984	0.279561	0.449848	0.292075	0.195306	0.161727	0.253719	0.447236	0.296972	0.043766	0.587085	0.551532	0.609125	0.356522	0.373686	0.428573	0.361384	0.253922	0.398064	0.430747	0.316201	0.617978	0.307910	0.346413	0.571432	0.456008	0.602436	0.422250	0.358625	0.510130	0.420509	0.480215	0.399698	0.547301	0.499953	0.619211	0.201523	0.087515	0.264794	0.581157	0.467889	0.195563	0.429691	0.434243	0.469751	0.360464	0.483525	0.789801	0.484195	0.341262	0.479628	0.362086	0.190735	0.555568	0.508873	0.431953	0.262943	0.343233	0.341138	0.390777	0.367735	0.312783	0.451661	0.467890	0.243532	0.126042	0.342937	0.308326	0.587917	0.359510	0.798234	0.441741	0.243131	0.549341	0.421491	0.584740	0.666542	0.619459	0.586208	0.663176	0.448131	0.364422	0.364794	0.407223	0.286263	0.553918	0.581600	0.240795	0.456698	0.541720	0.608027	0.762872	0.708029	0.985856	0.750872	0.582577	0.500032	0.520510	0.522268	0.575129	0.345593	0.324533	0.365268	0.444515	0.233810	0.456203	0.345823	0.557175	0.348447	0.388610	0.492384	0.520288	0.477771	0.517406	0.792164	0.353614	0.576585	0.311484	0.452105	0.350363	0.511076	0.652872	0.757112	0.498021	0.718700	0.634566	0.486146	0.356031	0.674037	0.314542	0.575819	0.525037	0.467757	0.602150	0.690442	0.583699	0.497670	0.627456	0.382048	0.541348	0.331456	0.369006	0.691116	0.634578	0.408955	0.308761	0.507504	0.131431	0.721274	0.530792	0.474350	0.396466	0.616330	0.279350	0.542774	0.556969	0.530209	0.672971	0.451132	0.303681	0.184664	0.327991	0.290966	0.580123	0.293649	0.294839	0.477010	0.214377	0.307942	0.086192	0.253574	0.270508	0.450619	0.161235	0.257662	0.531531	0.315487	0.298469	0.262134	0.351526	0.281986	0.309468
chr4	110548216	110558227	1.105532e+08	0.334643	0.634220	0.243208	0.630937	0.005603	0.175266	0.814109	0.485897	0.572845	0.642264	0.399788	0.607747	0.319713	0.457847	0.628467	0.573963	0.473079	0.489233	0.451501	0.293527	0.453298	0.290918	0.205807	0.166400	0.262640	0.449149	0.304868	0.045019	0.587889	0.558282	0.607261	0.361671	0.380071	0.437336	0.367265	0.256748	0.394061	0.438739	0.322564	0.628834	0.315225	0.348457	0.569930	0.462336	0.607811	0.425343	0.362245	0.506533	0.429119	0.483780	0.405443	0.554226	0.507229	0.625583	0.210597	0.092514	0.269420	0.583131	0.468147	0.213093	0.436645	0.443630	0.478934	0.374922	0.494108	0.795719	0.486196	0.347939	0.490236	0.362550	0.201573	0.560498	0.517234	0.433593	0.270310	0.357942	0.340892	0.404348	0.372780	0.316840	0.458441	0.476334	0.256197	0.131133	0.352383	0.313524	0.591614	0.369709	0.818219	0.449065	0.251807	0.556371	0.424687	0.591422	0.675655	0.633326	0.598781	0.659994	0.451945	0.369874	0.365437	0.409692	0.289293	0.553912	0.585165	0.242682	0.473995	0.539910	0.604011	0.771436	0.706241	0.989878	0.748737	0.596176	0.508339	0.526209	0.526726	0.581027	0.349992	0.327957	0.372045	0.455329	0.244004	0.464288	0.344216	0.568389	0.362748	0.393540	0.497609	0.525796	0.488384	0.525824	0.803637	0.366065	0.580057	0.319052	0.462211	0.347884	0.510295	0.652617	0.770890	0.504962	0.727615	0.635961	0.487031	0.354729	0.681579	0.331278	0.585641	0.528804	0.474902	0.604230	0.695813	0.588030	0.508782	0.638938	0.388740	0.546439	0.334377	0.373748	0.697295	0.641977	0.413321	0.327262	0.504637	0.140409	0.725657	0.536703	0.479861	0.400057	0.623083	0.286171	0.545221	0.564075	0.530179	0.680423	0.459047	0.307768	0.191683	0.325569	0.298339	0.586523	0.299009	0.295617	0.479360	0.218302	0.310922	0.095666	0.259261	0.273692	0.453769	0.171954	0.261955	0.531938	0.319696	0.300664	0.261881	0.355983	0.285734	0.311642
chr4	110558228	110568252	110563240	0.340449	0.640724	0.244521	0.646241	0.012432	0.180307	0.819491	0.495760	0.577655	0.646807	0.405770	0.613103	0.320017	0.463938	0.638321	0.572126	0.479427	0.494334	0.453303	0.306550	0.456817	0.289586	0.216131	0.170369	0.270936	0.450815	0.312363	0.046023	0.587942	0.564177	0.604919	0.366282	0.386340	0.445579	0.372697	0.258858	0.389752	0.446656	0.328654	0.639287	0.322137	0.350100	0.567635	0.467894	0.612290	0.427894	0.365208	0.502190	0.437423	0.486794	0.410853	0.560494	0.514248	0.631298	0.219504	0.097052	0.273944	0.584512	0.468055	0.230061	0.443265	0.452643	0.487320	0.389014	0.504113	0.801431	0.488217	0.354428	0.500464	0.362602	0.211956	0.565098	0.525078	0.435164	0.277065	0.372183	0.340381	0.417112	0.377448	0.320428	0.464292	0.484022	0.268774	0.136100	0.361642	0.317806	0.594695	0.379517	0.837707	0.456287	0.260721	0.563385	0.427678	0.598105	0.684367	0.647146	0.610652	0.656043	0.455656	0.374847	0.366005	0.411516	0.292489	0.553539	0.588288	0.244307	0.491172	0.538322	0.599864	0.779315	0.703875	0.993344	0.746261	0.608971	0.516666	0.531568	0.530826	0.586459	0.354295	0.331026	0.378554	0.465592	0.254408	0.472208	0.342416	0.579117	0.376837	0.398668	0.502565	0.531212	0.498941	0.534044	0.814630	0.378315	0.582701	0.326670	0.472572	0.345442	0.509103	0.652350	0.783851	0.511735	0.736367	0.636789	0.487447	0.353318	0.688613	0.347777	0.595364	0.532180	0.482006	0.605970	0.701206	0.592139	0.519597	0.650003	0.395229	0.551622	0.337156	0.378495	0.703381	0.648899	0.417316	0.345987	0.501669	0.149068	0.729625	0.542626	0.485156	0.403375	0.629696	0.292761	0.547468	0.570788	0.529675	0.687588	0.466776	0.310065	0.195820	0.323948	0.302648	0.590348	0.302191	0.295946	0.480465	0.220464	0.312538	0.101172	0.262533	0.275420	0.455208	0.178513	0.264379	0.531898	0.322064	0.301952	0.261334	0.358580	0.287808	0.312719
chr4	110568253	110578252	1.105733e+08	0.345711	0.646783	0.245356	0.660840	0.019287	0.185176	0.824286	0.505235	0.582101	0.650809	0.410900	0.618042	0.320082	0.469793	0.647747	0.569611	0.485704	0.498914	0.454364	0.318599	0.460395	0.288113	0.226221	0.173613	0.278587	0.452256	0.319462	0.046778	0.587265	0.569204	0.602160	0.370316	0.392496	0.453279	0.377667	0.260270	0.385165	0.454495	0.334461	0.649326	0.328667	0.351371	0.564591	0.472653	0.615859	0.429863	0.367461	0.497129	0.445437	0.489241	0.415900	0.566074	0.520973	0.636345	0.228223	0.101135	0.278353	0.585276	0.467617	0.246420	0.449513	0.461255	0.494898	0.402700	0.513530	0.806917	0.490277	0.360732	0.510255	0.362295	0.221814	0.569347	0.532381	0.436705	0.283208	0.385909	0.339628	0.429002	0.381722	0.323570	0.469187	0.490957	0.281218	0.140898	0.370673	0.321166	0.597159	0.388903	0.856618	0.463353	0.269847	0.570324	0.430479	0.604754	0.692618	0.660835	0.621754	0.651350	0.459264	0.379324	0.366512	0.412696	0.295814	0.552822	0.590993	0.245647	0.508143	0.537023	0.595624	0.786476	0.700961	0.996267	0.743453	0.620906	0.524973	0.536551	0.534527	0.591371	0.358445	0.333736	0.384767	0.475252	0.264941	0.479889	0.340423	0.589316	0.390653	0.403945	0.507231	0.536508	0.509397	0.542027	0.825070	0.390276	0.584503	0.334292	0.483153	0.343041	0.507518	0.652101	0.795878	0.518314	0.744937	0.637029	0.487400	0.351830	0.695104	0.363932	0.604912	0.535144	0.489034	0.607372	0.706609	0.596014	0.530044	0.660575	0.401528	0.556894	0.339795	0.383222	0.709332	0.655314	0.420942	0.364828	0.498611	0.157399	0.733162	0.548527	0.490229	0.406388	0.636140	0.299105	0.549526	0.577079	0.528732	0.694433	0.474271	0.312279	0.199911	0.322245	0.306886	0.594170	0.305354	0.296209	0.481411	0.222516	0.314064	0.106582	0.265715	0.277051	0.456417	0.185123	0.266718	0.531718	0.324347	0.303224	0.260582	0.361135	0.289786	0.313675
chr4	110578253	110588265	110583259	0.350439	0.652402	0.245707	0.674700	0.026190	0.189885	0.828514	0.514327	0.586189	0.654288	0.415175	0.622566	0.319878	0.475406	0.656734	0.566450	0.491888	0.502986	0.454668	0.329681	0.464025	0.286539	0.236031	0.176133	0.285601	0.453492	0.326190	0.047291	0.585881	0.573365	0.599015	0.373743	0.398548	0.460428	0.382164	0.261011	0.380320	0.462259	0.339986	0.658960	0.334848	0.352291	0.560829	0.476601	0.618518	0.431225	0.368969	0.491367	0.453193	0.491121	0.420563	0.570950	0.527375	0.640721	0.236754	0.104778	0.282626	0.585415	0.466851	0.262159	0.455376	0.469452	0.501683	0.415965	0.522365	0.812169	0.492386	0.366871	0.519574	0.361681	0.231100	0.573242	0.539138	0.438252	0.288761	0.399103	0.338654	0.439973	0.385603	0.326295	0.473120	0.497157	0.293503	0.145492	0.379453	0.323621	0.599028	0.397854	0.874948	0.470239	0.279197	0.577153	0.433117	0.611364	0.700383	0.674367	0.632063	0.645938	0.462793	0.383299	0.366972	0.413255	0.299232	0.551784	0.593311	0.246682	0.524905	0.536073	0.591308	0.792908	0.697524	0.998672	0.740308	0.631990	0.533246	0.541149	0.537809	0.595739	0.362405	0.336099	0.390682	0.484304	0.275560	0.487303	0.338241	0.598982	0.404199	0.409331	0.511608	0.541671	0.519744	0.549769	0.834942	0.401913	0.585458	0.341893	0.493967	0.340689	0.505554	0.651886	0.806897	0.524705	0.753334	0.636678	0.486904	0.350291	0.701047	0.379718	0.614250	0.537690	0.495989	0.608466	0.712033	0.599659	0.540113	0.670643	0.407671	0.562259	0.342325	0.387922	0.715133	0.661233	0.424209	0.383734	0.495469	0.165429	0.736270	0.554387	0.495094	0.409080	0.642413	0.305215	0.551402	0.582950	0.527380	0.700940	0.481521	0.314436	0.204027	0.320412	0.311122	0.598062	0.308557	0.296402	0.482191	0.224478	0.315511	0.111983	0.268851	0.278599	0.457380	0.191923	0.269001	0.531371	0.326574	0.304503	0.259577	0.363690	0.291691	0.314506
chr4	110588266	110598398	110593332	0.354674	0.657629	0.245567	0.687876	0.033201	0.194490	0.832217	0.523111	0.589940	0.657278	0.418622	0.626697	0.319369	0.480814	0.665329	0.562640	0.497987	0.506595	0.454198	0.339890	0.467715	0.284897	0.245575	0.177936	0.292034	0.454539	0.332613	0.047572	0.583793	0.576690	0.595489	0.376559	0.404535	0.467044	0.386205	0.261109	0.375201	0.470007	0.345260	0.668275	0.340743	0.352888	0.556344	0.479750	0.620282	0.431970	0.369711	0.484874	0.460768	0.492441	0.424842	0.575142	0.533465	0.644448	0.245148	0.108018	0.286772	0.584915	0.465757	0.277376	0.460877	0.477276	0.507736	0.428870	0.530681	0.817211	0.494550	0.372911	0.528450	0.360800	0.239838	0.576797	0.545380	0.439829	0.293782	0.411846	0.337464	0.450062	0.389112	0.328634	0.476107	0.502686	0.305689	0.149877	0.388016	0.325205	0.600321	0.406417	0.892811	0.476980	0.288862	0.583887	0.435647	0.617979	0.707706	0.687810	0.641618	0.639780	0.466289	0.386780	0.367405	0.413221	0.302720	0.550428	0.595280	0.247396	0.541583	0.535528	0.586886	0.798648	0.693553	1.000587	0.736777	0.642304	0.541529	0.545377	0.540680	0.599569	0.366162	0.338139	0.396329	0.492795	0.286310	0.494464	0.335850	0.608178	0.417585	0.414826	0.515726	0.546722	0.530061	0.557305	0.844300	0.413275	0.585570	0.349512	0.505120	0.338383	0.503200	0.651719	0.816898	0.530959	0.761629	0.635736	0.485964	0.348706	0.706478	0.395235	0.623423	0.539836	0.502934	0.609295	0.717531	0.603095	0.549883	0.680277	0.413724	0.567748	0.344801	0.392620	0.720811	0.666710	0.427137	0.402802	0.492230	0.173245	0.738963	0.560223	0.499796	0.411456	0.648555	0.311138	0.553100	0.588444	0.525614	0.707133	0.488565	0.317080	0.209407	0.317710	0.316587	0.603299	0.312809	0.296484	0.482779	0.226764	0.317182	0.118948	0.272742	0.280385	0.458001	0.201202	0.271800	0.530504	0.329307	0.306172	0.257625	0.366988	0.293958	0.315249
chr4	110598399	110608720	1.106036e+08	0.358447	0.662512	0.244927	0.700433	0.040394	0.199060	0.835428	0.531670	0.593360	0.659809	0.421240	0.630450	0.318510	0.486063	0.673586	0.558168	0.504021	0.509780	0.452920	0.349298	0.471476	0.283224	0.254886	0.179028	0.297944	0.455400	0.338806	0.047639	0.580985	0.579204	0.591590	0.378748	0.410497	0.473137	0.389803	0.260573	0.369777	0.477819	0.350317	0.677365	0.346415	0.353187	0.551109	0.482114	0.621133	0.432076	0.369653	0.477594	0.468243	0.493195	0.428730	0.578659	0.539246	0.647536	0.253463	0.110888	0.290803	0.583759	0.464334	0.292180	0.466032	0.484782	0.513105	0.441476	0.538543	0.822059	0.496767	0.378933	0.536892	0.359692	0.248059	0.580007	0.551122	0.441452	0.298325	0.424212	0.336066	0.459308	0.392262	0.330612	0.478146	0.507611	0.317857	0.154056	0.396404	0.325945	0.601045	0.414646	0.909786	0.483414	0.298634	0.590343	0.438046	0.624444	0.714439	0.700835	0.650191	0.633028	0.469681	0.389684	0.367817	0.412635	0.306135	0.548803	0.596889	0.247752	0.557810	0.535453	0.582466	0.803574	0.689168	1.001977	0.732917	0.651624	0.549614	0.549128	0.543073	0.602758	0.369599	0.339820	0.401568	0.500519	0.296912	0.501168	0.333294	0.616697	0.430528	0.420285	0.519497	0.551542	0.540123	0.564443	0.852934	0.424090	0.584861	0.356966	0.516373	0.336189	0.500517	0.651625	0.825599	0.536945	0.769637	0.634248	0.484624	0.347120	0.711278	0.410133	0.632213	0.541537	0.509740	0.609864	0.722999	0.606250	0.559157	0.689272	0.419570	0.573226	0.347207	0.397204	0.726225	0.671630	0.429647	0.421554	0.488986	0.180705	0.741174	0.565881	0.504246	0.413455	0.654418	0.316741	0.554569	0.593456	0.523487	0.712857	0.495235	0.318525	0.212596	0.315907	0.319772	0.606520	0.315376	0.296430	0.482839	0.227918	0.318021	0.123015	0.274881	0.281281	0.457942	0.206971	0.273328	0.529717	0.330804	0.307159	0.256037	0.368912	0.295149	0.315450
chr4	110608721	110618725	110613723	0.361671	0.666963	0.243816	0.712063	0.047626	0.203523	0.838082	0.539836	0.596361	0.661853	0.422978	0.633732	0.317293	0.491041	0.681311	0.553165	0.509829	0.512489	0.450858	0.357700	0.475208	0.281603	0.263726	0.179402	0.303233	0.456064	0.344662	0.047516	0.577528	0.580879	0.587446	0.380240	0.416287	0.478538	0.392876	0.259428	0.364184	0.485543	0.355048	0.686051	0.351759	0.353208	0.545263	0.483645	0.621046	0.431533	0.368775	0.469712	0.475487	0.493366	0.432111	0.581423	0.544556	0.649919	0.261521	0.113351	0.294613	0.581977	0.462632	0.306247	0.470718	0.491810	0.517689	0.453476	0.545798	0.826586	0.498961	0.384832	0.544657	0.358434	0.255560	0.582779	0.556215	0.443081	0.302313	0.435903	0.334511	0.467496	0.394980	0.332207	0.479194	0.511860	0.329736	0.157916	0.404410	0.325861	0.601200	0.422358	0.926341	0.489710	0.308782	0.596664	0.440424	0.630929	0.720798	0.713766	0.658025	0.625518	0.473065	0.392112	0.368246	0.411523	0.309519	0.546883	0.598219	0.247745	0.574039	0.535898	0.577942	0.807828	0.684295	1.002890	0.728617	0.660223	0.557709	0.552500	0.545070	0.605397	0.372785	0.341201	0.406535	0.507683	0.307619	0.507561	0.330496	0.624790	0.443401	0.425857	0.523032	0.556256	0.550212	0.571361	0.861116	0.434653	0.583347	0.364456	0.528031	0.334050	0.497448	0.651625	0.833204	0.542839	0.777580	0.632201	0.482891	0.345496	0.715595	0.424825	0.640857	0.542845	0.516613	0.610206	0.728603	0.609224	0.568220	0.697894	0.425396	0.578829	0.349643	0.401791	0.731515	0.676146	0.431792	0.440460	0.485671	0.188050	0.742963	0.571503	0.508586	0.415125	0.660157	0.322179	0.555840	0.598140	0.520959	0.718245	0.501715	0.320200	0.216510	0.313536	0.323638	0.610574	0.318560	0.296288	0.482687	0.229171	0.318930	0.127963	0.277354	0.282249	0.457531	0.214256	0.275096	0.528541	0.332543	0.308362	0.253751	0.371241	0.296486	0.315504
chr4	110618726	110628725	1.106237e+08	0.364336	0.670966	0.242268	0.722658	0.054825	0.207863	0.840173	0.547548	0.598912	0.663430	0.423869	0.636525	0.315720	0.495706	0.688419	0.547731	0.515345	0.514726	0.448075	0.365051	0.478844	0.280084	0.271984	0.179110	0.307902	0.456534	0.350156	0.047237	0.573496	0.581757	0.583148	0.381029	0.421821	0.483198	0.395412	0.257733	0.358496	0.493118	0.359421	0.694280	0.356734	0.352993	0.538914	0.484379	0.620063	0.430369	0.367102	0.461377	0.482459	0.492984	0.434929	0.583454	0.549335	0.651616	0.269248	0.115422	0.298164	0.579615	0.460699	0.319461	0.474905	0.498312	0.521489	0.464747	0.552423	0.830741	0.501078	0.390574	0.551631	0.357088	0.262272	0.585075	0.560620	0.444689	0.305743	0.446803	0.332834	0.474588	0.397258	0.333438	0.479281	0.515446	0.341215	0.161430	0.411948	0.325025	0.600822	0.429490	0.941997	0.495679	0.319019	0.602628	0.442754	0.637241	0.726618	0.726191	0.664903	0.617466	0.476341	0.394003	0.368716	0.409952	0.312725	0.544722	0.599265	0.247349	0.589810	0.536905	0.573462	0.811270	0.679109	1.003293	0.723988	0.667865	0.565567	0.555390	0.546622	0.607408	0.375594	0.342249	0.411092	0.514059	0.318090	0.513429	0.327525	0.632234	0.455853	0.431395	0.526228	0.560709	0.560045	0.577844	0.868637	0.444670	0.581083	0.371767	0.539756	0.332031	0.494081	0.651744	0.839432	NaN	0.785227	0.629663	0.480839	0.343885	0.719307	0.438885	0.649096	0.543716	0.523370	0.610324	0.734196	0.611953	0.576826	0.705906	0.431068	0.584388	0.352074	0.406240	0.736519	0.680139	0.433496	0.458941	0.482398	0.195103	0.744276	0.576922	0.512707	0.416404	0.665598	0.327295	0.556863	0.602353	0.518106	0.723105	0.507817	0.321903	0.220957	0.310525	0.327945	0.615389	0.322232	0.295983	0.482064	0.230261	0.319719	0.133502	0.279837	0.283086	0.456385	0.222933	0.276886	0.526784	0.334320	0.309703	0.250484	0.373819	0.297757	0.315181
chr4	110628726	110638725	1.106337e+08	0.366512	0.674609	0.240267	0.732379	0.062093	0.212175	0.841751	0.554944	0.601026	0.664597	0.423973	0.638892	0.313755	0.500121	0.695008	0.541827	0.520641	0.516552	0.444557	0.371488	0.482407	0.278670	0.279773	0.178196	0.312062	0.456831	0.355402	0.046834	0.568868	0.581903	0.578672	0.381142	0.427148	0.487191	0.397454	0.255500	0.352635	0.500667	0.363514	0.702216	0.361415	0.352570	0.532012	0.484384	0.618200	0.428588	0.364625	0.452522	0.489289	0.492074	0.437199	0.584842	0.553666	0.652690	0.276771	0.117148	0.301510	0.576652	0.458539	0.332044	0.478667	0.504400	0.524595	0.475451	0.558559	0.834602	0.503118	0.396271	0.557882	0.355662	0.268291	0.586915	0.564407	0.446288	0.308700	0.457077	0.331031	0.480724	0.399151	0.334355	0.478445	0.518454	0.352483	0.164670	0.419111	0.323490	0.599944	0.436157	0.955417	0.500803	0.328363	0.607690	0.444848	0.642803	0.731443	0.736982	0.670339	0.609719	0.479204	0.395276	0.369210	0.408173	0.315428	0.542564	0.599993	0.246632	0.603709	0.538337	0.569445	0.813686	0.674175	1.003216	0.719506	0.673995	0.572474	0.557597	0.547664	0.608706	0.377793	0.342921	0.414882	0.519151	0.327341	0.518272	0.324682	0.638432	0.466776	0.436396	0.528831	0.564505	0.568728	0.583330	0.874913	0.453291	0.578410	0.378231	0.550421	0.330298	0.490769	0.651963	0.843847	NaN	0.791889	0.626951	0.478729	0.342445	0.722158	0.451074	0.656198	0.544127	0.529395	0.610250	0.739252	0.614240	0.584241	0.712654	0.436106	0.589365	0.354297	0.410138	0.740796	0.683328	0.434651	0.475290	0.479482	0.201273	0.745068	0.581663	0.516255	0.417225	0.670270	0.331654	0.557574	0.605752	0.515241	0.727021	0.513019	0.323102	0.224646	0.307697	0.331426	0.619605	0.325313	0.295583	0.481081	0.230814	0.320115	0.138012	0.281522	0.283504	0.454723	0.230520	0.278138	0.524894	0.335581	0.310770	0.247093	0.375873	0.298548	0.314515
chr4	110638726	110648725	1.106437e+08	0.368218	0.677900	0.237812	0.741201	0.069417	0.216482	0.842815	0.562031	0.602654	0.665379	0.423318	0.640851	0.311375	0.504275	0.701058	0.535486	0.525681	0.517984	0.440321	0.377019	0.485860	0.277377	0.287075	0.176689	0.315740	0.456967	0.360422	0.046339	0.563680	0.581349	0.574043	0.380583	0.432237	0.490517	0.398997	0.252745	0.346595	0.508185	0.367331	0.709888	0.365797	0.351963	0.524589	0.483699	0.615466	0.426193	0.361341	0.443195	0.495997	0.490658	0.438890	0.585638	0.557555	0.653157	0.284098	0.118528	0.304642	0.573089	0.456173	0.344004	0.481996	0.510061	0.527028	0.485565	0.564225	0.838185	0.505045	0.401943	0.563368	0.354176	0.273589	0.588276	0.567557	0.447864	0.311203	0.466711	0.329133	0.485916	0.400666	0.334970	0.476710	0.520899	0.363542	0.167649	0.425867	0.321307	0.598589	0.442349	0.969122	0.506041	0.338471	0.612781	0.447098	0.648635	0.736212	0.748098	0.675435	0.600965	0.482163	0.396240	0.369835	0.405952	0.318106	0.540053	0.600586	0.245492	0.618286	0.540408	0.565167	0.815593	0.668669	1.002708	0.714397	0.679839	0.579695	0.559574	0.548440	0.609610	0.379811	0.343382	0.418655	0.523959	0.337038	0.523014	0.321481	0.644584	0.478186	0.441763	0.531348	0.568355	0.577855	0.588836	0.881161	0.462148	0.574944	0.385020	0.561920	0.328527	0.486940	0.652316	0.847369	0.558428	0.798792	0.623646	0.476231	0.340930	0.724727	0.463650	0.663460	0.544201	0.535791	0.610002	0.744681	0.616549	0.591861	0.719428	0.441459	0.594637	0.356738	0.414191	0.745131	0.686367	0.435510	0.492467	0.476404	0.207730	0.745541	0.586614	0.519896	0.417787	0.675057	0.336075	0.558133	0.608981	0.511879	0.730731	0.518296	0.323850	0.227666	0.305049	0.334165	0.623279	0.327841	0.295097	0.479788	0.230895	0.320165	0.141601	0.282457	0.283555	0.452620	0.237094	0.278915	0.522900	0.336383	0.311574	0.243630	0.377458	0.298913	0.313563
chr4	110648726	110658741	1.106537e+08	0.369468	0.680846	0.234917	0.749110	0.076790	0.220806	0.843371	0.568836	0.603762	0.665808	0.421932	0.642429	0.308562	0.508159	0.706558	0.528728	0.530426	0.519046	0.435389	0.381650	0.489162	0.276216	0.293891	0.174623	0.318962	0.456957	0.365252	0.045776	0.557980	0.580137	0.569285	0.379360	0.437064	0.493188	0.400045	0.249477	0.340366	0.515671	0.370892	0.717320	0.369891	0.351199	0.516670	0.482365	0.611872	0.423185	0.357244	0.433428	0.502588	0.488747	0.439986	0.585894	0.561014	0.653028	0.291255	0.119566	0.307557	0.568935	0.453629	0.355361	0.484883	0.515278	0.528808	0.495078	0.569453	0.841502	0.506828	0.407612	0.568051	0.352654	0.278147	0.589141	0.570051	0.449413	0.313271	0.475707	0.327176	0.490175	0.401813	0.335284	0.474105	0.522792	0.374403	0.170380	0.432193	0.318532	0.596780	0.448057	0.982598	0.511197	0.349041	0.617681	0.449442	0.654549	0.740723	0.759093	0.679940	0.591428	0.485080	0.396819	0.370616	0.403342	0.320624	0.537237	0.601023	0.243892	0.633053	0.543161	0.560759	0.816821	0.662756	1.001726	0.708761	0.685117	0.586986	0.561202	0.548880	0.610033	0.381526	0.343593	0.422281	0.528225	0.346828	0.527433	0.318010	0.650448	0.489703	0.447345	0.533661	0.572115	0.587130	0.594124	0.887137	0.470941	0.570707	0.391907	0.573911	0.326786	0.482648	0.652818	0.849661	0.563449	0.805689	0.619799	0.473393	0.339414	0.726854	0.476152	0.670577	0.543876	0.542362	0.609574	0.750329	0.618820	0.599421	0.725953	0.446993	0.600012	0.359370	0.418250	0.749330	0.689129	0.435983	0.509871	0.473259	0.214285	0.745626	0.591624	0.523506	0.418038	0.679804	0.340378	0.558504	0.611852	0.508071	0.734021	0.523439	0.324254	0.230300	0.302398	0.336425	0.626712	0.330033	0.294501	0.478146	0.230571	0.319919	0.144612	0.282774	0.283293	0.450005	0.243184	0.279326	0.520698	0.336835	0.312192	0.239904	0.378734	0.298931	0.312310
chr4	110658742	110668741	1.106637e+08	0.370269	0.683444	0.231606	0.756087	0.084195	0.225149	0.843434	0.575383	0.604327	0.665914	0.419841	0.643653	0.305303	0.511744	0.711481	0.521575	0.534832	0.519763	0.429799	0.385390	0.492277	0.275201	0.300216	0.172034	0.321742	0.456820	0.369923	0.045161	0.551821	0.578328	0.564431	0.377484	0.441591	0.495221	0.400613	0.245704	0.333966	0.523115	0.374221	0.724525	0.373698	0.350321	0.508296	0.480432	0.607435	0.419581	0.352331	0.423261	0.509062	0.486343	0.440491	0.585666	0.564045	0.652305	0.298250	0.120272	0.310253	0.564208	0.450946	0.366112	0.487319	0.520028	0.529947	0.503969	0.574274	0.844560	0.508440	0.413279	0.571891	0.351122	0.281944	0.589503	0.571864	0.450928	0.314922	0.484056	0.325194	0.493525	0.402611	0.335286	0.470665	0.524138	0.385049	0.172871	0.438061	0.315221	0.594539	0.453261	0.995342	0.516078	0.359675	0.622192	0.451796	0.660332	0.744796	0.769507	0.683677	0.581476	0.487807	0.396989	0.371558	0.400457	0.322876	0.534202	0.601314	0.241862	0.647466	0.546527	0.556375	0.817282	0.656682	1.000297	0.702774	0.689613	0.594084	0.562399	0.548963	0.609957	0.382855	0.343571	0.425658	0.531747	0.356327	0.531335	0.314409	0.655816	0.500922	0.452962	0.535672	0.575651	0.596221	0.598960	0.892617	0.479378	0.565851	0.398636	0.585962	0.325145	0.478009	0.653463	0.850533	0.568241	0.812319	0.615550	0.470310	0.337976	0.728432	0.488091	0.677245	0.543145	0.548875	0.608981	0.756005	0.621006	0.606649	0.731974	0.452549	0.605281	0.362135	0.422160	0.753200	0.691531	0.436024	0.526835	0.470158	0.220715	0.745306	0.596522	0.526964	0.417964	0.684358	0.344388	0.558680	0.614212	0.503940	0.736737	0.528251	0.324657	0.232935	0.299747	0.338685	0.630145	0.332224	0.293906	0.476505	0.230246	0.319673	0.147622	0.283091	0.283032	0.447390	0.249274	0.279737	0.518495	0.337288	0.312811	0.236179	0.380010	0.298949	0.311057
chr4	110668742	110678768	110673755	0.370635	0.685693	0.227911	0.762145	0.091628	0.229499	0.843032	0.581707	0.604341	0.665730	0.417082	0.644553	0.301590	0.515012	0.715807	0.514035	0.538866	0.520162	NaN	0.388257	0.495193	0.274332	0.306057	0.168959	0.324095	0.456583	0.374478	0.044515	0.545244	0.575979	0.559495	0.374983	0.445783	0.496647	0.400730	0.241434	0.327399	0.530519	0.377350	0.731527	0.377227	0.349379	0.499500	0.477948	0.602158	0.415402	0.346592	0.412712	0.515426	0.483443	0.440419	0.585010	0.566640	0.650995	0.305088	0.120657	0.312723	0.558921	0.448163	0.376258	0.489302	0.524284	0.530464	0.512224	0.578728	0.847364	0.509850	0.418940	0.574868	0.349594	0.284982	0.589365	0.572975	0.452406	0.316175	0.491752	0.323220	0.496009	0.403090	0.334955	0.466408	0.524943	0.395482	0.175133	0.443458	0.311419	0.591893	0.457948	1.007011	0.520554	0.370012	0.626190	0.454087	0.665810	0.748319	0.779003	0.686594	0.571489	0.490239	0.396780	0.372642	0.397438	0.324805	0.531048	0.601487	0.239475	0.661100	0.550358	0.552147	0.817007	0.650689	0.998496	0.696628	0.693242	0.600787	0.563148	0.548724	0.609428	0.383784	0.343366	0.428731	0.534437	0.365236	0.534614	0.310821	0.660575	0.511523	0.458462	0.537332	0.578870	0.604865	0.603191	0.897468	0.487254	0.560597	0.405000	0.597692	0.323655	0.473162	0.654228	0.849978	0.572659	0.818487	0.611068	0.467094	0.336676	0.729440	0.499103	0.683252	0.542061	0.555131	0.608264	0.761544	0.623073	0.613344	0.737334	0.457975	0.610274	0.364963	0.425816	0.756620	0.693559	0.435639	0.542841	0.467184	0.226835	0.744617	0.601172	0.530186	0.417598	0.688611	0.347984	0.558673	0.615985	0.499637	0.738838	0.532600	0.324633	0.235181	0.297026	0.340390	0.633381	0.334031	0.293145	0.474369	0.229397	0.319046	0.149983	0.282566	0.282374	0.444038	0.254915	0.279701	0.515969	0.337309	0.313202	0.232037	0.380941	0.298526	0.309402
chr4	110678769	110689395	110684082	0.370572	0.687648	0.223733	0.767439	0.099307	0.233975	0.842161	0.588015	0.603767	0.665267	0.413583	0.645185	0.297290	0.518038	0.719622	0.505880	0.542595	0.520255	0.416547	0.390329	0.497972	0.273594	0.311585	0.165338	0.326091	0.456268	0.379089	0.043834	0.538063	0.573035	0.554332	0.371784	0.449727	0.497518	0.400418	0.236537	0.320459	0.538110	0.380398	0.738551	0.380588	0.348400	0.490043	0.474862	0.595844	0.410535	0.339810	0.401461	0.521870	0.479933	0.439770	0.583949	0.568848	0.649034	0.311959	0.120733	0.315007	0.552915	0.445242	0.386072	0.490864	0.528135	0.530369	0.520047	0.582958	0.849969	0.511051	0.424751	0.577027	0.348027	0.287320	0.588703	0.573381	0.453891	0.317070	0.498991	0.321231	0.497714	0.403285	0.334254	0.461193	0.525207	0.406010	0.177240	0.448511	0.307032	0.588766	0.462223	1.018440	0.524954	0.380750	0.629968	0.456478	0.671369	0.751517	0.788214	0.688916	0.560798	0.492528	0.396192	0.373955	0.394110	0.326548	0.527539	0.601571	0.236548	0.674922	0.554903	0.547765	0.815985	0.644398	0.996188	0.689871	0.696272	0.607582	0.563490	0.548166	0.608430	0.384386	0.343001	0.431750	0.536472	0.374179	0.537492	0.307016	0.665092	0.522266	0.464250	0.538755	0.582003	0.613680	0.607090	0.902050	0.495169	0.554611	0.411438	0.609932	0.322226	0.467749	0.655175	0.847905	0.577008	0.824625	0.606046	0.463520	0.335434	0.729955	0.509949	0.688992	0.540566	0.561564	0.607375	0.767355	0.625198	0.619981	0.742413	0.463662	0.615331	0.368073	0.429493	0.759814	0.695405	0.434786	0.559015	0.464113	0.233076	0.743514	0.605910	0.533420	0.416939	0.692888	0.351419	0.558479	0.617268	0.494863	0.740499	0.536796	0.323981	0.237946	0.292968	0.342018	0.637790	0.336058	0.291767	0.470548	0.227419	0.317594	0.152482	0.280502	0.280864	0.438096	0.262435	0.279016	0.511874	0.336721	0.313441	0.225455	0.381817	0.297280	0.306449
chr4	110689396	110700254	110694825	0.370045	0.689281	0.219004	0.771948	0.107285	0.238603	0.840776	0.594360	0.602520	0.664515	0.409287	0.645560	0.292333	0.520801	0.722873	0.497011	0.545964	0.520004	0.408572	0.391568	0.500590	0.272991	0.316825	0.161165	0.327736	0.455888	0.383817	0.043124	0.530206	0.569454	0.548886	0.367839	0.453406	0.497823	0.399672	0.230943	0.313060	0.545947	0.383401	0.745657	0.383798	0.347436	0.479860	0.471140	0.588338	0.404911	0.331834	0.389387	0.528423	0.475705	0.438518	0.582481	0.570638	0.646344	0.318868	0.120486	0.317061	0.546109	0.442192	0.395556	0.491965	0.531564	0.529639	0.527416	0.586980	0.852343	0.511969	0.430738	0.578292	0.346394	0.288895	0.587458	0.573016	0.455381	0.317600	0.505762	0.319246	0.498608	0.403208	0.333136	0.454918	0.524883	0.416693	0.179199	0.453194	0.302012	0.585115	0.466054	1.029745	0.529329	0.392027	0.633550	0.459004	0.677073	0.754346	0.797171	0.690594	0.549224	0.494677	0.395179	0.375544	0.390449	0.328091	0.523574	0.601559	0.232967	0.689108	0.560273	0.543158	0.814131	0.637754	0.993273	0.682340	0.698684	0.614578	0.563352	0.547250	0.606900	0.384642	0.342473	0.434758	0.537771	0.383246	0.539930	0.302951	0.669414	0.533288	0.470431	0.539926	0.585077	0.622800	0.610633	0.906410	0.503251	0.547777	0.418016	0.622876	0.320868	0.461631	0.656339	0.844044	0.581326	0.830791	0.600365	0.459507	0.334255	0.729942	0.520704	0.694460	0.538613	0.568248	0.606279	0.773563	0.627428	0.626631	0.747220	0.469696	0.620494	0.371552	0.433258	0.762767	0.697125	0.433391	0.575545	0.460881	0.239519	0.741943	0.610801	0.536735	0.415979	0.697263	0.354715	0.558065	0.617980	0.489502	0.741709	0.540863	0.323091	0.240687	0.288677	0.343435	0.642313	0.337976	0.290224	0.466299	0.225097	0.315892	0.154789	0.277896	0.279097	0.431505	0.270091	0.278088	0.507444	0.335897	0.313581	0.218369	0.382579	0.295763	0.303173
chr4	110700255	110710525	110705390	0.369082	0.690485	0.213991	0.775419	0.115094	0.243107	0.838950	0.600391	0.600646	0.663529	0.404474	0.645685	0.286998	0.523120	0.725330	0.487931	0.548748	0.519387	0.400105	0.391932	0.502858	0.272555	0.321510	0.156735	0.328962	0.455476	0.388410	0.042429	0.522130	0.565466	0.543470	0.363407	0.456589	0.497576	0.398560	0.224968	0.305621	0.553569	0.386209	0.752433	0.386687	0.346590	0.469569	0.467034	0.580031	0.398859	0.323114	0.377173	0.534693	0.470959	0.436764	0.580730	0.571894	0.643065	0.325353	0.119929	0.318721	0.538896	0.439211	0.404120	0.492522	0.534369	0.528341	0.533878	0.590574	0.854307	0.512465	0.436525	0.578574	0.344760	0.289609	0.585682	0.571886	0.456753	0.317755	0.511668	0.317398	0.498678	0.402895	0.331652	0.447955	0.523998	0.426897	0.180901	0.457201	0.296660	0.581166	0.469197	1.040081	0.533357	0.402954	0.636673	0.461461	0.682482	0.756557	0.805171	0.691474	0.537662	0.496518	0.393826	0.377296	0.386786	0.329304	0.519431	0.601447	0.228990	0.702591	0.566034	0.538687	0.811599	0.631312	0.989955	0.674592	0.700304	0.621262	0.562709	0.546043	0.604960	0.384544	0.341837	0.437543	0.538209	0.391724	0.541716	0.298960	0.673225	0.543754	0.476535	0.540748	0.587862	0.631554	0.613523	0.910246	0.510915	0.540659	0.424212	0.635537	0.319693	0.455257	0.657632	0.838626	0.585284	0.836513	0.594449	0.455356	0.333222	0.729419	0.530526	0.699200	0.536359	0.574657	0.605035	0.779726	0.629606	0.632791	0.751375	0.475611	0.625359	0.375161	0.436843	0.765228	0.698650	0.431544	0.591166	0.457724	0.245684	0.740027	0.615476	0.539908	0.414821	0.701428	0.357626	0.557460	0.618027	0.483940	0.742397	0.544476	0.322315	0.241851	0.286438	0.343678	0.644451	0.338604	0.289270	0.463753	0.223533	0.314746	0.155470	0.275866	0.277919	0.427592	0.273612	0.277291	0.504993	0.335154	0.313480	0.214487	0.382734	0.294660	0.301237
chr4	110710526	110720525	1.107155e+08	0.367759	0.691260	0.208884	0.777879	0.122527	0.247365	0.836781	0.605980	0.598255	0.662376	0.399368	0.645610	0.281480	0.524947	0.726971	0.478915	0.550908	0.518434	0.391442	0.391524	0.504711	0.272266	0.325608	0.152245	0.329820	0.455071	0.392759	0.041763	0.514084	0.561251	0.538231	0.358697	0.459220	0.496884	0.397171	0.218802	0.298346	0.560768	0.388766	0.758722	0.389233	0.345905	0.459498	0.462737	0.571221	0.392602	0.313975	0.365164	0.540520	0.465850	0.434636	0.578812	0.572630	0.639343	0.331207	0.119111	0.319945	0.531515	0.436373	0.411584	0.492567	0.536545	0.526613	0.539327	0.593683	0.855807	0.512491	0.441923	0.577954	0.343159	0.289537	0.583471	0.570084	0.457943	0.317587	0.516643	0.315737	0.498051	0.402397	0.329866	0.440589	0.522646	0.436384	0.182326	0.460470	0.291199	0.577085	0.471615	1.049252	0.536958	0.413204	0.639312	0.463766	0.687453	0.758124	0.812060	0.691584	0.526476	0.498029	0.392226	0.379144	0.383288	0.330173	0.515249	0.601237	0.224775	0.715058	0.571928	0.534490	0.808542	0.625290	0.986360	0.666872	0.701172	0.627488	0.561609	0.544609	0.602720	0.384159	0.341135	0.440060	0.537846	0.399391	0.542845	0.295175	0.676462	0.553405	0.482387	0.541232	0.590300	0.639732	0.615723	0.913518	0.517997	0.533557	0.429851	0.647547	0.318722	0.448830	0.658993	0.831946	0.588800	0.841661	0.588488	0.451205	0.332320	0.728477	0.539187	0.703114	0.533912	0.580616	0.603664	0.785687	0.631686	0.638329	0.754808	0.481242	0.629802	0.378809	0.440167	0.767147	0.700007	0.429333	0.605505	0.454713	0.251441	0.737868	0.619810	0.542878	0.413535	0.705302	0.360114	0.556695	0.617447	0.478351	0.742611	0.547552	0.321065	0.243264	0.283415	0.343670	0.647198	0.339185	0.287872	0.460096	0.221192	0.313035	0.156045	0.272687	0.276166	0.421999	0.278050	0.276012	0.501610	0.333948	0.313227	0.209131	0.382796	0.292970	0.298486
chr4	110720526	110730525	1.107255e+08	0.366074	0.691634	0.203602	0.779494	0.129778	0.251502	0.834259	0.611307	0.595338	0.661056	0.393913	0.645368	0.275677	0.526339	0.727879	0.469745	0.552536	0.517136	0.382412	0.390432	0.506192	0.272095	0.329307	0.147641	0.330398	0.454689	0.396975	0.041110	0.505879	0.556762	0.533034	0.353656	0.461402	0.495803	0.395519	0.212305	0.291039	0.567720	0.391153	0.764698	0.391548	0.345366	0.449423	0.458207	0.561735	0.386026	0.304257	0.353046	0.546072	0.460264	0.432140	0.576730	0.572909	0.635131	0.336561	0.118036	0.320773	0.523810	0.433588	0.418200	0.492141	0.538214	0.524508	0.543967	0.596410	0.856882	0.512028	0.447041	0.576484	0.341528	0.288760	0.580807	0.567619	0.458969	0.317136	0.520891	0.314219	0.496820	0.401737	0.327751	0.432716	0.520848	0.445444	0.183526	0.463134	0.285540	0.572806	0.473413	1.057581	0.540251	0.423036	0.641595	0.465973	0.692129	0.759132	0.818087	0.690969	0.515400	0.499279	0.390389	0.381128	0.379925	0.330747	0.510960	0.600929	0.220260	0.726908	0.578021	0.530460	0.804954	0.619555	0.982419	0.659007	0.701396	0.633461	0.560061	0.542946	0.600163	0.383539	0.340375	0.442407	0.536746	0.406462	0.543412	0.291509	0.679242	0.562525	0.488134	0.541428	0.592481	0.647581	0.617342	0.916370	0.524723	0.526385	0.435074	0.659213	0.317912	0.442207	0.660443	0.823974	0.592003	0.846394	0.582352	0.446970	0.331481	0.727168	0.546965	0.706341	0.531249	0.586300	0.602127	0.791610	0.633742	0.643437	0.757662	0.486741	0.633963	0.382614	0.443341	0.768592	0.701300	0.426744	0.619007	0.451749	0.256992	0.735451	0.623922	0.545750	0.412117	0.709028	0.362293	0.555760	0.616276	0.472605	0.742420	0.550192	0.319337	0.244704	0.279891	0.343200	0.650215	0.339479	0.286093	0.455537	0.218158	0.310819	0.156244	0.268381	0.273910	0.415065	0.282784	0.274253	0.497578	0.332268	0.312771	0.202748	0.382673	0.290728	0.295104
chr4	110730526	110740525	1.107355e+08	0.364016	0.691589	0.198130	0.780326	0.136917	0.255575	0.831387	0.616460	0.591878	0.659574	0.388101	0.644971	0.269557	0.527310	0.728070	0.460318	0.553655	0.515460	0.372937	0.388695	0.507286	0.272043	0.332696	0.142910	0.330749	0.454350	0.401086	0.040468	0.497434	0.551999	0.527828	0.348257	0.463181	0.494363	0.393587	0.205406	0.283623	0.574485	0.393403	0.770426	0.393679	0.344971	0.439256	0.453440	0.551483	0.379092	0.293872	0.340673	0.551424	0.454120	0.429273	0.574486	0.572742	0.630399	0.341434	0.116708	0.321201	0.515710	0.430807	0.424062	0.491257	0.539413	0.522079	0.547855	0.598782	0.857517	0.511031	0.451900	0.574152	0.339828	0.287297	0.577669	0.564480	0.459836	0.316414	0.524483	0.312825	0.495036	0.400934	0.325282	0.424290	0.518605	0.454201	0.184508	0.465229	0.279647	0.568303	0.474617	1.065250	0.543300	0.432602	0.643600	0.468125	0.696598	0.759627	0.823382	0.689621	0.504288	0.500313	0.388319	0.383274	0.376697	0.331061	0.506529	0.600530	0.215404	0.738374	0.584358	0.526529	0.800828	0.614033	0.978073	0.650897	0.701037	0.639301	0.558057	0.541056	0.597278	0.382721	0.339558	0.444658	0.534943	0.413044	0.543476	0.287912	0.681622	0.571268	0.493865	0.541366	0.594460	0.655248	0.618437	0.918877	0.531227	0.519113	0.439951	0.670718	0.317242	0.435309	0.662001	0.814675	NaN	0.850796	0.575951	0.442608	0.330652	0.725527	0.554014	0.708949	0.528360	0.591824	0.600410	0.797588	0.635826	0.648224	0.760008	0.492202	0.637925	0.386663	0.446429	0.769588	0.702604	0.423761	0.631934	0.448764	0.262478	0.732763	0.627871	0.548591	0.410564	0.712700	0.364234	0.554636	0.614536	0.466612	0.741869	0.552449	0.317345	0.245929	0.276390	0.342254	0.653026	0.339357	0.284162	0.450712	0.214841	0.308398	0.155949	0.263478	0.271457	0.407756	0.287020	0.272235	0.493505	0.330324	0.312151	0.196280	0.382363	0.288226	0.291582
chr4	110740526	110750576	110745551	0.361582	0.691092	0.192515	0.780388	0.143943	0.259593	0.828185	0.621465	0.587885	0.657941	0.381974	0.644424	0.263138	0.527862	0.727530	0.450621	0.554260	0.513368	0.363005	0.386351	0.507940	0.272118	0.335808	0.138072	0.330906	0.454062	0.405074	0.039833	0.488749	0.546996	0.522611	0.342516	0.464568	0.492580	0.391363	0.198105	0.276101	0.581042	0.395513	0.775895	0.395628	0.344729	0.429017	0.448469	0.540471	0.371831	0.282802	0.328031	0.556576	0.447382	0.426049	0.572095	0.572133	0.625150	0.345774	0.115131	0.321195	0.507215	0.428011	0.429193	0.489909	0.540137	0.519386	0.550979	0.600796	0.857659	0.509441	0.456457	0.570941	0.338035	0.285157	0.574053	0.560670	0.460533	0.315437	0.527431	0.311547	0.492748	0.400006	0.322447	0.415336	0.515935	0.462662	0.185258	0.466746	0.273529	0.563594	0.475215	1.072293	0.546112	0.441913	0.645353	0.470230	0.700881	0.759613	0.827957	0.687512	0.493145	0.501149	0.386023	0.385588	0.373639	0.331134	0.501962	0.600052	0.210200	0.749502	0.590928	0.522685	0.796180	0.608722	0.973298	0.642542	0.700114	0.645034	0.555593	0.538954	0.594070	0.381732	0.338689	0.446857	0.532455	0.419128	0.543062	0.284398	0.683609	0.579641	0.499592	0.541058	0.596261	0.662765	0.619019	0.921056	0.537544	0.511791	0.444458	0.682085	0.316717	0.428138	0.663678	0.804059	NaN	0.854865	0.569255	0.438124	0.329794	0.723579	0.560357	0.710938	0.525255	0.597220	0.598518	0.803621	0.637964	0.652716	0.761848	0.497636	0.641695	0.390998	0.449444	0.770120	0.703963	0.420389	0.644337	0.445746	0.267962	0.729818	0.631645	0.551426	0.408887	0.716354	0.365964	0.553311	0.612240	0.460340	0.740977	0.554334	0.315033	0.246995	0.272786	0.340812	0.655742	0.338820	0.282006	0.445481	0.211147	0.305702	0.155158	0.257824	0.268738	0.399844	0.290907	0.269909	0.489274	0.328064	0.311347	0.189527	0.381870	0.285394	0.287822
chr4	110750577	110760584	1.107556e+08	0.358792	0.690128	0.186831	0.779698	0.150816	0.263549	0.824686	0.626320	0.583388	0.656174	0.375605	0.643739	0.256486	0.528007	0.726242	0.440694	0.554348	0.510845	0.352638	0.383438	0.508109	0.272342	0.338668	0.133171	0.330908	0.453820	0.408896	0.039205	0.479863	0.541805	0.517407	0.336478	0.465569	0.490474	0.388840	0.190438	0.268503	0.587336	0.397472	0.781067	0.397385	0.344642	0.418774	0.443350	0.528761	0.364301	0.271091	0.315163	0.561511	0.440058	0.422492	0.569575	0.571092	0.619412	0.349517	0.113328	0.320732	0.498373	0.425199	0.433596	0.488094	0.540367	0.516493	0.553308	0.602447	0.857249	0.507212	0.460656	0.566846	0.336138	0.282358	0.569976	0.556210	0.461056	0.314225	0.529731	0.310391	0.490011	0.398985	0.319250	0.405932	0.512872	0.470784	0.185763	0.467669	0.267224	0.558732	0.475205	1.079599	0.549040	0.452247	0.647070	0.472585	0.705570	0.758979	0.832311	0.684161	0.480431	0.501884	0.383134	0.388438	0.370411	0.330958	0.496598	0.599428	0.203851	0.761822	0.598680	0.518404	0.790291	0.602911	0.967327	0.632739	0.698407	0.651448	0.552233	0.536331	0.590032	0.380429	0.337642	0.449350	0.528816	0.425458	0.542050	0.280519	0.685402	0.588740	0.506128	0.540429	0.598149	0.671179	0.619087	0.923174	0.544562	0.503441	0.449124	0.694900	0.316327	0.419651	0.665732	0.790412	0.600578	0.859086	0.561240	0.432883	0.328744	0.721013	0.566773	0.712460	0.521458	0.603246	0.596156	0.810545	0.640494	0.657507	0.763339	0.503784	0.645760	0.396320	0.452815	0.770154	0.705609	0.416097	0.657902	0.442268	0.274278	0.726181	0.635704	0.554672	0.406844	0.720525	0.367719	0.551563	0.608974	0.452828	0.739566	0.556046	0.312514	0.247868	0.269229	0.338949	0.658258	0.337902	0.279708	0.440100	0.207254	0.302858	0.153923	0.251685	0.265881	0.391698	0.294281	0.267389	0.485088	0.325599	0.310392	0.182798	0.381227	0.282368	0.284001
chr4	110760585	110770584	1.107656e+08	0.355665	0.688692	0.181150	0.778296	0.157491	0.267440	0.820930	0.631010	0.578434	0.654297	0.369078	0.642932	0.249663	0.527767	0.724202	0.430584	0.553934	0.507905	0.341860	0.379995	0.507767	0.272739	0.341311	0.128253	0.330803	0.453606	0.412513	0.038581	0.470822	0.536484	0.512244	0.330200	0.466184	0.488068	0.386018	0.182456	0.260867	0.593309	0.399271	0.785902	0.398948	0.344702	0.408606	0.438139	0.516428	0.356559	0.258813	0.302127	0.566212	0.432182	0.418635	0.566937	0.569638	0.613234	0.352612	0.111341	0.319804	0.489240	0.422379	0.437274	0.485823	0.540088	0.513458	0.554826	0.603732	0.856240	0.504323	0.464447	0.561863	0.334129	0.278930	0.565471	0.551130	0.461409	0.312803	0.531393	0.309367	0.486889	0.397910	0.315713	0.396176	0.509463	0.478519	0.186022	0.467994	0.260767	0.553781	0.474595	1.085523	0.551430	0.461330	0.648373	0.474680	0.709663	0.757800	0.835407	0.680198	0.468976	0.502354	0.380267	0.391222	0.367803	0.330571	0.491623	0.598803	0.197728	0.772631	0.605914	0.514638	0.784447	0.597889	0.961418	0.623642	0.696275	0.657119	0.548685	0.533789	0.586023	0.379116	0.336651	0.451647	0.524770	0.430584	0.540652	0.277179	0.686565	0.596516	0.512038	0.539609	0.599736	0.678641	0.618594	0.924768	0.550756	0.495963	0.452850	0.706346	0.316213	0.411717	0.667721	0.776662	0.602918	0.862466	0.553619	0.428044	0.327695	0.718385	0.571810	0.713120	0.517776	0.608598	0.593836	0.816812	0.642892	0.661542	0.764102	0.509254	0.649210	0.401523	0.455833	0.769629	0.707209	0.411832	0.669633	0.439109	0.280090	0.722661	0.639107	0.557629	0.404902	0.724306	0.369133	0.549769	0.605435	0.445687	0.737920	0.557182	0.309601	0.248623	0.265437	0.336521	0.660775	0.336532	0.277077	0.434191	0.202875	0.299653	0.152158	0.244595	0.262672	0.382713	0.297387	0.264489	0.480645	0.322747	0.309206	0.175595	0.380383	0.278924	0.279836
chr4	110770585	110781031	110775808	0.352114	0.686732	0.175379	0.776162	0.164124	0.271372	0.816846	0.635636	0.572924	0.652274	0.362289	0.641997	0.242527	0.527146	0.721344	0.420067	0.553008	0.504488	0.330383	0.375958	0.506874	0.273352	0.343841	0.123223	0.330638	0.453405	0.415990	0.037947	0.461431	0.530940	0.507004	0.323564	0.466416	0.485311	0.382814	0.173977	0.253031	0.599054	0.400941	0.790473	0.400358	0.344907	0.398306	0.432748	0.503199	0.348440	0.245687	0.288621	0.570799	0.423552	0.414404	0.564114	0.567747	0.606483	0.355080	0.109157	0.318369	0.479606	0.419478	0.440313	0.483041	0.539274	0.510238	0.555545	0.604652	0.854556	0.500662	0.467880	0.555825	0.331946	0.274797	0.560439	0.545315	0.461614	0.311145	0.532458	0.308448	0.483354	0.396795	0.311744	0.385880	0.505642	0.486012	0.186033	0.467712	0.254017	0.548667	0.473369	1.090603	0.553499	0.469822	0.649429	0.476673	0.713510	0.756100	0.837601	0.675518	0.458044	0.502648	0.377296	0.394078	0.365622	0.330013	0.486752	0.598146	0.191507	0.782734	0.613044	0.511136	0.778388	0.593257	0.955255	0.614710	0.693742	0.662450	0.544831	0.531241	0.581842	0.377767	0.335660	0.453949	0.520204	0.434942	0.538902	0.274159	0.687277	0.603542	0.517722	0.538606	0.601191	0.685682	0.617620	0.926033	0.556599	0.488895	0.455957	0.717224	0.316350	0.403893	0.669746	0.762237	0.604930	0.865282	0.545953	0.423324	0.326586	0.715592	0.575970	0.713087	0.514004	0.613680	0.591448	0.822806	0.645311	0.665175	0.764295	0.514395	0.652323	0.406909	0.458743	0.768621	0.708866	0.407424	0.680428	0.436087	0.285800	0.719097	0.642114	0.560493	0.402979	0.727938	0.370367	0.547865	0.601533	0.438521	0.735993	0.557904	0.306005	0.249234	0.261166	0.333131	0.663349	0.334395	0.273849	0.427386	0.197648	0.295817	0.149529	0.235844	0.258843	0.372234	0.300117	0.260936	0.475718	0.319229	0.307627	0.167509	0.379190	0.274755	0.275053
chr4	110781032	110791031	1.107860e+08	0.348196	0.684277	0.169692	0.773360	0.170581	0.275262	0.812543	0.640077	0.567006	0.650164	0.355427	0.640970	0.235257	0.526176	0.717713	0.409391	0.551588	0.500671	0.318430	0.371426	0.505434	0.274195	0.346250	0.118209	0.330461	0.453210	0.419246	0.037312	0.451921	0.525341	0.501811	0.316751	0.466254	0.482258	0.379292	0.165200	0.245189	0.604392	0.402425	0.794634	0.401599	0.345254	0.388137	0.427329	0.489381	0.340143	0.232008	0.274949	0.575175	0.414341	0.409901	0.561166	0.565484	0.599327	0.356828	0.106877	0.316461	0.469694	0.416554	0.442629	0.479823	0.537939	0.506923	0.555433	0.605145	0.852190	0.496271	0.470848	0.548811	0.329629	0.270059	0.555002	0.538908	0.461690	0.309302	0.532911	0.307650	0.479533	0.395702	0.307416	0.375322	0.501506	0.493057	0.185786	0.466817	0.247129	0.543553	0.471549	1.095057	0.555343	0.478003	0.650332	0.478636	0.717274	0.753872	0.839032	0.670035	0.447311	0.502816	0.374168	0.397074	0.363796	0.329301	0.481856	0.597433	0.185033	0.792501	0.620262	0.507800	0.771974	0.588832	0.948669	0.605687	0.690833	0.667632	0.540606	0.528666	0.577376	0.376388	0.334648	0.456381	0.515041	0.438698	0.536812	0.271384	0.687622	0.610052	0.523365	0.537421	0.602601	0.692551	0.616184	0.927061	0.562312	0.482048	0.458573	0.727910	0.316750	0.395977	0.671856	0.746854	0.606693	0.867638	0.538028	0.418600	0.325406	0.712564	0.579466	0.712407	0.510035	0.618687	0.588948	0.828686	0.647844	0.668568	0.763958	0.519359	0.655226	0.412638	0.461667	0.767141	0.710647	0.402786	0.690672	0.433138	0.291603	0.715412	0.644844	0.563361	0.401050	0.731516	0.371501	0.545825	0.597207	0.431145	0.733744	0.558276	0.302244	0.249788	0.256809	0.329478	0.665897	0.332037	0.270476	0.420407	0.192231	0.291836	0.146656	0.226691	0.254873	0.361442	0.302671	0.257227	0.470718	0.315552	0.305944	0.159271	0.377902	0.270417	0.270149
chr4	110791032	110801031	1.107960e+08	0.344004	0.681397	0.164246	0.770014	0.176739	0.279034	0.808159	0.644224	0.560867	0.648040	0.348695	0.639892	0.228037	0.524931	0.713424	0.398822	0.549732	0.496563	0.306283	0.366541	0.503496	0.275264	0.348528	0.113335	0.330316	0.453012	0.422240	0.036683	0.442537	0.519871	0.496793	0.309965	0.465721	0.479005	0.375561	0.156355	0.237539	0.609189	0.403685	0.798271	0.402673	0.345730	0.378349	0.422020	0.475326	0.331877	0.218113	0.261435	0.579262	0.404770	0.405249	0.558172	0.562936	0.591965	0.357842	0.104616	0.314164	0.459750	0.413667	0.444197	0.476289	0.536151	0.503609	0.554533	0.605176	0.849208	0.491277	0.473284	0.540994	0.327237	0.264854	0.549327	0.532105	0.461664	0.307350	0.532801	0.306985	0.475581	0.394689	0.302830	0.364797	0.497186	0.499503	0.185293	0.465355	0.240274	0.538596	0.469213	1.099165	0.557098	0.486437	0.651198	0.480713	0.721262	0.750919	0.839760	0.663278	0.436020	0.502896	0.370660	0.400431	0.362253	0.328403	0.476595	0.596603	0.177820	0.802663	0.628089	0.504421	0.764715	0.584274	0.941128	0.595886	0.687366	0.673071	0.535696	0.525930	0.572261	0.374919	0.333543	0.459195	0.508861	0.442073	0.534235	0.268719	0.687648	0.616474	0.529398	0.535966	0.604112	0.699761	0.614160	0.927948	0.568346	0.474965	0.460842	0.739223	0.317496	0.387406	0.674208	0.729368	0.608318	0.869663	0.529239	0.413544	0.324088	0.709042	0.582535	0.710986	0.505560	0.624009	0.586169	0.834842	0.650728	0.671982	0.763004	0.524478	0.658133	0.419185	0.464864	0.765035	0.712718	0.397593	0.701082	0.430088	0.297976	0.711324	0.647487	0.566459	0.399018	0.735270	0.372648	0.543509	0.592123	0.423010	0.730979	0.558312	0.298495	0.250123	0.252755	0.325503	0.668005	0.329296	0.267100	0.413897	0.186985	0.287965	0.143446	0.217559	0.251024	0.351192	0.304339	0.253557	0.466166	0.311891	0.304176	0.151711	0.376490	0.266165	0.265551
chr4	110801032	110811031	1.108060e+08	0.339454	0.678052	0.158955	0.766098	0.182735	0.282769	0.803622	0.648150	0.554424	0.645881	0.341991	0.638747	0.220719	0.523433	0.708429	0.388164	0.547413	0.492097	0.293710	0.361232	0.501042	0.276595	0.350754	0.108503	0.330240	0.452803	0.425080	0.036041	0.433104	0.514452	0.491853	0.303105	0.464822	0.475508	0.371577	0.147288	0.229928	0.613548	0.404741	0.801445	0.403621	0.346354	0.368746	0.416724	0.460770	0.323489	0.203721	0.247797	0.583163	0.394635	0.400360	0.555090	0.560082	0.584266	0.358166	0.102385	0.311466	0.449585	0.410747	0.445086	0.472413	0.533911	0.500241	0.552866	0.604721	0.845548	0.485615	0.475244	0.532229	0.324731	0.259078	0.543327	0.524806	0.461571	0.305280	0.532170	0.306429	0.471481	0.393758	0.297892	0.354131	0.492616	0.505503	0.184549	0.463323	0.233318	0.533721	0.466341	1.102310	0.558516	0.493839	0.651964	0.482579	0.724906	0.747682	0.839698	0.656255	0.425865	0.502901	0.367320	0.403649	0.361266	0.327484	0.471795	0.595771	0.170955	0.811723	0.635336	0.501512	0.757702	0.580243	0.933744	0.586746	0.683906	0.677999	0.530863	0.523518	0.567256	0.373624	0.332513	0.462032	0.502577	0.444547	0.531583	0.266603	0.687398	0.621846	0.534922	0.534476	0.605539	0.706250	0.611864	0.928580	0.573854	0.468741	0.462412	0.749527	0.318510	0.379490	0.676454	0.712440	0.609556	0.871036	0.520900	0.408932	0.322860	0.705522	0.584745	0.709042	0.501251	0.628877	0.583550	0.840313	0.653573	0.674922	0.761539	0.528963	0.660616	0.425592	0.467903	0.762597	0.714786	0.392667	0.710103	0.427427	0.304006	0.707441	0.649659	0.569345	0.397236	0.738608	0.373683	0.541274	0.587058	0.415343	0.728113	0.558014	0.295148	0.250320	0.249278	0.321759	0.669643	0.326619	0.264065	0.408368	0.182393	0.284564	0.140405	0.209398	0.247648	0.342345	0.305348	0.250298	0.462342	0.308628	0.302543	0.145333	0.375151	0.262414	0.261610
chr4	110811032	110822833	1.108169e+08	0.334074	0.673897	0.153414	0.761199	0.189060	0.286784	0.798519	0.652135	0.547094	0.643509	0.334753	0.637412	0.212621	0.521549	0.702224	0.376469	0.544343	0.486844	0.279565	0.354986	0.497787	0.278364	0.353134	0.103296	0.330273	0.452566	0.428025	0.035322	0.422792	0.508627	0.486565	0.295574	0.463422	0.471431	0.366977	0.137197	0.221675	0.617781	0.405638	0.804327	0.404532	0.347225	0.358524	0.410989	0.444373	0.314243	0.187480	0.232819	0.587196	0.382928	0.394753	0.551655	0.556618	0.575505	0.357724	0.100032	0.308083	0.438296	0.407511	0.445296	0.467830	0.530987	0.496517	0.550187	0.603621	0.840753	0.478706	0.476817	0.521612	0.321876	0.252124	0.536433	0.516336	0.461415	0.302897	0.530917	0.305936	0.466910	0.392867	0.292115	0.342379	0.487360	0.511535	0.183443	0.460473	0.225627	0.528527	0.462611	1.104974	0.559818	0.501284	0.652790	0.484478	0.728747	0.743718	0.838923	0.647996	0.415319	0.502847	0.363679	0.407167	0.360695	0.326441	0.466779	0.594806	0.163466	0.821021	0.643023	0.498615	0.749945	0.576114	0.925445	0.576912	0.679999	0.683175	0.525444	0.521138	0.561639	0.372343	0.331405	0.465322	0.495296	0.446514	0.528503	0.264729	0.686892	0.626977	0.540714	0.532744	0.607098	0.712961	0.609015	0.929059	0.579684	0.462487	0.463534	0.760366	0.319935	0.371114	0.678891	0.693718	0.610591	0.871959	0.511827	0.404091	0.321559	0.701469	0.586468	0.706340	0.496487	0.634008	0.580718	0.845859	0.656788	0.677820	0.759332	0.533446	0.663032	0.432757	0.471253	0.759488	0.717140	0.387332	0.719077	0.424756	0.310576	0.703199	NaN	0.572442	0.395466	0.741970	0.374790	0.538798	0.581310	0.407039	0.724735	0.557365	0.292275	0.250437	0.246367	0.318424	0.670899	0.324176	0.261440	0.403800	0.178506	0.281677	0.137697	0.202390	0.244785	0.334939	0.305929	0.247511	0.459206	0.305830	0.301106	0.140079	0.373947	0.259222	0.258320
chr4	110822834	110832836	110827835	0.328245	0.669221	0.148180	0.755664	0.195129	0.290710	0.793254	0.655748	0.539475	0.641129	0.327624	0.635988	0.204375	0.519435	0.695274	0.364715	0.540683	0.481222	0.265007	0.348280	0.493944	0.280467	0.355475	0.098154	0.330455	0.452326	0.430821	0.034574	0.412471	0.502906	0.481377	0.288003	0.461577	0.467086	0.362147	0.126931	0.213461	0.621461	0.406242	0.806549	0.405339	0.348304	0.348595	0.405318	0.427451	0.304916	0.170681	0.217770	0.590973	0.370520	0.388848	0.548154	0.552771	0.566371	0.356449	0.097784	0.304247	0.426843	0.404193	0.444722	0.462913	0.527597	0.492733	0.546627	0.601851	0.835077	0.471046	0.477776	0.509911	0.318895	0.244487	0.529189	0.507402	0.461212	0.300367	0.529094	0.305541	0.462287	0.392151	0.285941	0.330515	0.481830	0.517025	0.182028	0.456967	0.217828	0.523491	0.458257	1.106880	0.560883	0.508148	0.653644	0.486240	0.732494	0.739269	0.837476	0.639055	0.405138	0.502734	0.359996	0.410697	0.360633	0.325363	0.461933	0.593766	0.155903	0.829823	0.650545	0.495947	0.742001	0.572187	0.916786	0.567051	0.675946	0.688241	0.519835	0.519054	0.555787	0.371196	0.330298	0.468853	0.487509	0.447779	0.525214	0.263288	0.686169	0.631431	0.546295	0.530883	0.608658	0.719356	0.605811	0.929327	0.585417	0.456719	0.464090	0.770945	0.321711	0.362932	0.681296	0.674578	0.611303	0.872277	0.502702	0.399358	0.320283	0.697113	0.587527	0.703038	0.491593	0.639000	0.577883	0.851005	0.660132	0.680420	0.756445	0.537547	0.665151	0.440134	0.474680	0.755879	0.719617	0.382006	0.727273	0.422259	0.317207	0.698884	NaN	0.575518	0.393855	0.745030	0.375902	0.536231	0.575265	0.398679	0.721051	0.556380	0.288002	0.250527	0.242142	0.313248	0.672488	0.320274	0.257491	0.397339	0.172832	0.277441	0.133516	0.191973	0.240589	0.324278	0.306300	0.243388	0.454822	0.301677	0.298897	0.132661	0.372043	0.254529	0.253586
chr4	110832837	110842846	1.108378e+08	0.322486	NaN	0.143711	0.750056	0.200441	0.294210	0.788276	0.658682	0.532262	0.638944	0.321209	0.634608	0.196664	0.517309	0.688280	0.353899	0.536776	0.475780	0.251314	0.341724	0.489930	0.282679	0.357591	0.093489	0.330772	0.452111	0.433248	0.033855	0.402995	0.497755	0.476701	0.281024	0.459477	0.462876	0.357533	0.117395	0.205947	0.624335	0.406506	0.807949	0.405989	0.349476	0.339757	0.400168	0.411477	0.296312	0.154797	0.203941	0.594190	0.358519	0.383158	0.544888	0.548891	0.557666	0.354538	0.095825	0.300325	0.416239	0.401040	0.443514	0.458130	0.524094	0.489186	0.542598	0.599607	0.829059	0.463362	0.478091	0.498263	0.316034	0.236876	0.522251	0.498857	0.460988	0.297899	0.526917	0.305238	0.458036	0.391696	0.279940	0.319545	0.476534	0.521567	0.180444	0.453180	0.210574	0.519035	0.453710	1.107990	0.561668	0.514073	0.654501	0.487767	0.735930	0.734636	0.835560	0.630018	0.395818	0.502579	0.356467	0.413997	0.361012	0.324326	0.457511	0.592720	0.148712	0.837659	0.657469	0.493639	0.734336	0.568649	0.908273	0.557671	0.672017	0.692958	0.514377	0.517428	0.550033	0.370234	0.329261	0.472407	0.479731	0.448365	0.521944	0.262322	0.685307	0.635031	0.551337	0.529010	0.610116	0.725091	0.602495	0.929374	0.590737	0.451700	0.464121	0.780710	0.323721	0.355399	0.683497	0.656167	0.611665	0.871994	0.494072	0.394953	0.319103	0.692684	0.587940	0.699400	0.486847	0.643564	0.575229	0.855475	0.663372	0.682598	0.753084	0.541067	0.666858	0.447243	0.477984	0.752013	0.722065	0.376995	0.734300	0.420026	0.323518	0.694718	0.654858	0.578403	0.392475	0.747599	0.376957	0.533696	0.569284	0.390698	0.717289	0.555147	0.281728	0.250590	0.236019	0.305475	0.674591	0.314329	0.251659	0.388129	0.164592	0.271270	0.127256	0.176690	0.234479	0.308915	0.306448	0.237356	0.448614	0.295586	0.295594	0.122092	0.369151	0.247684	0.246765
chr4	110842847	110852860	1.108479e+08	0.316313	0.659336	0.139621	0.743965	0.205478	0.297594	0.783148	0.661203	0.524876	0.636776	0.314931	0.633161	0.188815	0.515007	0.680735	0.343068	0.532314	0.470103	0.237324	0.334768	0.485481	0.285149	0.359685	0.088877	0.331257	0.451917	0.435529	0.033113	0.393513	0.492699	0.472090	0.274020	0.456971	0.458473	0.352763	0.107783	0.198442	0.626716	0.406459	0.808702	0.406543	0.350830	0.331187	0.395059	0.395106	0.287688	0.138486	0.190114	0.597147	0.345941	0.377190	0.541564	0.544661	0.548649	0.351916	0.093978	0.296016	0.405593	0.397747	0.441664	0.453100	0.520222	0.485556	0.537850	0.596745	0.822243	0.455054	0.477844	0.485799	0.313045	0.228680	0.515049	0.490022	0.460736	0.295283	0.524247	0.304973	0.453794	0.391472	0.273629	0.308504	0.471038	0.525617	0.178568	0.448861	0.203235	0.514753	0.448635	1.108421	0.562225	0.519308	0.655425	0.489114	0.739166	0.729702	0.833193	0.620620	0.386963	0.502400	0.352956	0.417144	0.361763	0.323307	0.453336	0.591638	0.141652	0.844829	0.664044	0.491601	0.726671	0.565346	0.899599	0.548384	0.668110	0.697543	0.508895	0.516233	0.544163	0.369416	0.328260	0.476099	0.471758	0.448390	0.518613	0.261757	0.684317	0.637996	0.556026	0.527070	0.611527	0.730400	0.598995	0.929200	0.595851	0.447177	0.463692	0.790063	0.326025	0.348212	0.685556	0.637840	0.611703	0.871130	0.485636	0.390666	0.317976	0.688008	0.587780	0.695353	0.482075	0.647870	0.572690	0.859462	0.666589	0.684468	0.749172	0.544177	0.668237	0.454306	0.481290	0.747786	0.724575	0.372103	0.740492	0.417918	0.329738	0.690524	0.656009	0.581207	0.391250	0.749771	0.378010	0.531078	0.563156	0.382769	0.713327	0.553654	0.277118	0.250512	0.231611	0.299515	0.675761	0.309589	0.247320	0.381808	0.158691	0.266812	0.122480	0.165497	0.230065	0.298109	0.305956	0.232960	0.444434	0.291125	0.293048	0.114847	0.366845	0.242732	0.241946
chr4	110852861	110863054	1.108580e+08	0.309642	0.653752	0.135913	0.737356	0.210255	0.300867	0.777820	0.663276	0.517293	0.634621	0.308730	0.631629	0.180769	0.512506	0.672606	0.332138	0.527223	0.464173	0.222934	0.327317	0.480588	0.287869	0.361761	0.084303	0.331916	0.451748	0.437659	0.032346	0.383941	0.487689	0.467498	0.266933	0.454019	0.453857	0.347814	0.098043	0.190880	0.628605	0.406063	0.808775	0.406990	0.352383	0.322826	0.389931	0.378235	0.278991	0.121636	0.176185	0.599841	0.332685	0.370875	0.538138	0.540024	0.539238	0.348550	0.092239	0.291275	0.394867	0.394250	0.439155	0.447780	0.515951	0.481802	0.532349	0.593202	0.814551	0.446034	0.476991	0.472457	0.309894	0.219819	0.507517	0.480846	0.460464	0.292485	0.521051	0.304715	0.449532	0.391509	0.266962	0.297319	0.465299	0.529192	0.176355	0.443985	0.195759	0.510614	0.442991	1.108250	0.562560	0.523584	0.656386	0.490201	0.741986	0.724846	0.830619	0.611546	0.379083	0.502229	0.349693	0.419899	0.362747	0.322379	0.449651	0.590596	0.135200	0.850919	0.669864	0.489955	0.719510	0.562464	0.891345	0.539757	0.664512	0.701732	0.503775	0.515541	0.538557	0.368781	0.327362	0.479670	0.464194	0.447977	0.515481	0.261580	0.683307	0.640240	0.560076	0.525204	0.612810	0.734982	0.595577	0.928824	0.600443	0.443359	0.462909	0.798447	0.328444	0.341798	0.687337	0.620807	0.611447	0.869804	0.477943	0.386742	0.316972	0.683398	0.587134	0.691231	0.477584	0.651663	0.570455	0.862760	0.669543	0.685953	0.745040	0.546729	0.669242	0.460849	0.484388	0.743529	0.726983	0.367620	0.745551	0.416021	0.335455	0.686563	0.656886	0.583745	0.390232	0.751428	0.379008	0.528535	0.557294	0.375388	0.709458	0.552039	0.272415	0.250340	0.227145	0.293318	0.676713	0.304518	0.242869	0.375635	0.152772	0.262309	0.117508	0.154110	0.225602	0.287405	0.305110	0.228501	0.440411	0.286585	0.290361	0.107777	0.364361	0.237732	0.237141
chr4	110863055	110873071	110868063	0.302508	0.647773	0.132631	0.730302	0.214697	0.303971	0.772336	0.664825	0.509619	0.632509	0.302617	0.630025	0.172618	0.509817	0.663994	0.321208	0.521532	0.458064	0.208289	0.319412	0.475309	0.290777	0.363759	0.079828	0.332724	0.451605	0.439611	0.031560	0.374360	0.482757	0.462964	0.259816	0.450635	0.449085	0.342748	0.088290	0.183330	0.629962	0.405291	0.808148	0.407309	0.354137	0.314757	0.384819	0.361054	0.270313	0.104428	0.162287	0.602225	0.318889	0.364247	0.534639	0.535019	0.529519	0.344472	0.090627	0.286151	0.384203	0.390542	0.436008	0.442222	0.511327	0.477942	0.526158	0.588983	0.806037	0.436373	0.475489	0.458404	0.306615	0.210358	0.499717	0.471432	0.460184	0.289519	0.517348	0.304442	0.445292	0.391835	0.260021	0.286116	0.459368	0.532260	0.173789	0.438610	0.188229	0.506653	0.436839	1.107513	0.562749	0.527619	0.657572	0.491202	0.744827	0.719315	0.827467	0.601395	0.370876	0.502050	0.346153	0.422675	0.364067	0.321395	0.445857	0.589416	0.128334	0.856930	0.675868	0.488432	0.711710	0.559521	0.882190	0.530385	0.660670	0.706217	0.498224	0.515247	0.532301	0.368223	0.326428	0.483675	0.455893	0.447148	0.512087	0.261735	0.682133	0.642193	0.564135	0.523124	0.614178	0.739593	0.591707	0.928172	0.605249	0.439576	0.461696	0.807229	0.331342	0.335107	0.689110	0.602365	0.610866	0.867835	0.469764	0.382532	0.315935	0.678114	0.585934	0.686408	0.472655	0.655565	0.568183	0.865915	0.672685	0.687311	0.740060	0.549162	0.670064	0.467912	0.487777	0.738594	0.729674	0.362806	0.750339	0.413986	0.341582	0.682196	0.657659	0.586418	0.389238	0.752837	0.380116	0.525645	0.550758	0.367366	0.705089	0.550065	0.266612	0.249937	0.221656	0.285546	0.677468	0.297890	0.237356	0.368450	0.145640	0.256824	0.111234	0.140130	0.220155	0.274780	0.303536	0.223038	0.435864	0.281001	0.286870	0.099572	0.361048	0.231646	0.231372
chr4	110873072	110883071	1.108781e+08	0.294971	0.641445	0.129806	0.722887	0.218725	0.306849	0.766759	0.665784	0.501964	0.630472	0.296598	0.628361	0.164461	0.506939	0.655022	0.310381	0.515298	0.451864	0.193551	0.311133	0.469710	0.293798	0.365618	0.075502	0.333645	0.451493	0.441375	0.030753	0.364857	0.477928	0.458536	0.252728	0.446854	0.444210	0.337623	0.078640	0.175883	0.630772	0.404126	0.806826	0.407484	0.356084	0.307052	0.379746	0.343774	0.261737	0.087073	0.148567	0.604266	0.304726	0.357363	0.531108	0.529719	0.519605	0.339743	0.089147	0.280717	0.373748	0.386629	0.432277	0.436497	0.506406	0.473985	0.519393	0.584131	0.796780	0.426181	0.473319	0.443850	0.303247	0.200393	0.491724	0.461890	0.459898	0.286411	0.513186	0.304135	0.441116	0.392451	0.252913	0.275032	0.453312	0.534799	0.170870	0.432822	0.180740	0.502888	0.430262	1.106187	0.562760	0.531078	0.658976	0.492021	0.747480	0.713387	0.823869	0.590743	0.362842	0.501879	0.342538	0.425238	0.365661	0.320425	0.442206	0.588136	0.121475	0.862422	0.681657	0.487166	0.703714	0.556694	0.872613	0.520792	0.656834	0.710748	0.492579	0.515461	0.525697	0.367796	0.325528	0.487900	0.447385	0.445962	0.508669	0.262277	0.680849	0.643702	0.567890	0.520949	0.615558	0.743914	0.587579	0.927208	0.609951	0.436074	0.460097	0.815858	0.334582	0.328557	0.690717	0.583604	0.609939	0.865253	0.461618	0.378286	0.314950	0.672391	0.584183	0.681119	0.467566	0.659314	0.566044	0.868661	0.675807	0.688424	0.734439	0.551300	0.670630	0.475078	0.491274	0.733237	0.732497	0.357923	0.754482	0.411898	0.347753	0.677661	0.658280	0.589043	0.388327	0.753846	0.381287	0.522532	0.543890	0.359164	0.700467	0.547814	0.260750	0.249498	0.216113	0.277681	0.678165	0.291143	0.231786	0.361257	0.138462	0.251295	0.104879	0.126025	0.214661	0.262121	0.301868	0.217526	0.431334	0.275365	0.283316	0.091361	0.357661	0.225513	0.225566
chr4	110883072	110893081	1.108881e+08	0.286945	0.634691	0.127410	0.715058	0.222323	0.309495	0.761046	0.666116	0.494292	0.628500	0.290569	0.626618	0.156243	0.503822	0.645642	0.299546	0.508458	0.445551	0.178613	0.302406	0.463738	0.296913	0.367318	0.071297	0.334659	0.451401	0.442985	0.029904	0.355325	0.473126	0.454187	0.245589	0.442645	0.439183	0.332391	0.069025	0.168487	0.631041	0.402530	0.804793	0.407508	0.358244	0.299630	0.374640	0.326273	0.253183	0.069448	0.134905	0.605971	0.290113	0.350160	0.527502	0.524107	0.509439	0.334351	0.087779	0.274952	0.363448	0.382452	0.427943	0.430565	0.501149	0.469863	0.512048	0.578614	0.786702	0.415390	0.470434	0.428737	0.299764	0.189839	0.483462	0.452153	0.459596	0.283140	0.508527	0.303773	0.436970	0.393366	0.245608	0.263994	0.447081	0.536839	0.167556	0.426607	0.173241	0.499254	0.423229	1.104308	0.562595	0.533880	0.660604	0.492623	0.749887	0.707139	0.819869	0.579801	0.355089	0.501724	0.338903	0.427497	0.367498	0.319502	0.438765	0.586754	0.114732	0.867289	0.687100	0.486192	0.695633	0.554007	0.862740	0.511123	0.653093	0.715271	0.486944	0.516225	0.518813	0.367527	0.324689	0.492281	0.438866	0.444498	0.505325	0.263229	0.679452	0.644756	0.571235	0.518717	0.616943	0.747869	0.583241	0.925908	0.614466	0.432895	0.458164	0.824185	0.338108	0.322241	0.692099	0.564850	0.608658	0.862083	0.453655	0.374076	0.314059	0.666291	0.581907	0.675443	0.462396	0.662845	0.564089	0.870921	0.678848	0.689269	0.728250	0.553117	0.670934	0.482232	0.494844	0.727554	0.735399	0.353029	0.757913	0.409751	0.353868	0.673031	0.658756	0.591558	0.387489	0.754423	0.382524	0.519230	0.536792	0.350914	0.695681	0.545320	0.254874	0.248831	0.210547	0.269746	0.678419	0.284061	0.226210	0.354429	0.131426	0.245808	0.098429	0.112009	0.209196	0.250068	0.299713	0.212028	0.427189	0.269731	0.279564	0.083604	0.353992	0.219442	0.219864
chr4	110893082	110903081	1.108981e+08	0.278414	0.627481	0.125436	0.706813	0.225439	0.311878	0.755200	0.665768	0.486635	0.626600	0.284482	0.624798	0.147987	0.500438	0.635881	0.288696	0.501003	0.439162	0.163505	0.293236	0.457393	0.300081	0.368820	0.067230	0.335734	0.451307	0.444453	0.028990	0.345740	0.468323	0.449933	0.238377	0.438003	0.433997	0.327036	0.059467	0.161148	0.630768	0.400481	0.802037	0.407375	0.360620	0.292479	0.369480	0.308584	0.244664	0.051582	0.121299	0.607330	0.275093	0.342641	0.523808	0.518200	0.499058	0.328319	0.086501	0.268877	0.353334	0.377985	0.423022	0.424440	0.495562	0.465555	0.504172	0.572449	0.775805	0.404023	0.466804	0.413144	0.296174	0.178686	0.474922	0.442244	0.459269	0.279715	0.503366	0.303340	0.432856	0.394587	0.238138	0.253033	0.440679	0.538386	0.163835	0.419999	0.165736	0.495718	0.415767	1.101922	0.562267	0.536013	0.662463	0.492992	0.752033	0.700557	0.815466	0.568634	0.347601	0.501583	0.335262	0.429411	0.369562	0.318652	0.435533	0.585259	0.108108	0.871530	0.692160	0.485520	0.687467	0.551449	0.852563	0.501388	0.649472	0.719794	0.481339	0.517569	0.511637	0.367442	0.323910	0.496811	0.430392	0.442813	0.502098	0.264620	0.677918	0.645382	0.574130	0.516434	0.618341	0.751449	0.578676	0.924243	0.618797	0.430010	0.455935	0.832192	0.341910	0.316147	0.693236	0.546135	0.607007	0.858327	0.445892	0.369907	0.313280	0.659797	0.579112	0.669383	0.457150	0.666158	0.562328	0.872681	0.681798	0.689857	0.721492	0.554633	0.670979	0.489367	0.498507	NaN	0.738364	0.348116	0.760658	0.407525	0.359909	0.668315	0.659104	0.593938	0.386690	0.754567	0.383843	0.515745	0.529470	0.342632	0.690754	0.542592	0.248768	0.247956	0.204734	0.261501	0.678360	0.276519	0.220442	0.347574	0.124220	0.240139	0.091712	0.097580	0.203540	0.238006	0.297173	0.206328	0.423131	0.263887	0.275533	0.075842	0.349981	0.213186	0.213998
chr4	110903082	110913081	1.109081e+08	0.269372	0.619779	0.123878	0.698149	0.228034	0.313966	0.749223	0.664703	0.479036	0.624778	0.278305	0.622895	0.139712	0.496769	0.625775	0.277817	0.492929	0.432731	0.148278	0.283646	0.450684	0.303257	0.370079	0.063311	0.336831	0.451202	0.445780	0.027994	0.336083	0.463497	0.445781	0.231063	0.432922	0.428640	0.321542	0.049987	0.153870	0.629956	0.397966	0.798536	0.407075	0.363201	0.285579	0.364250	0.290757	0.236210	0.033528	0.107749	0.608334	0.259722	0.334813	0.520022	0.512002	0.488521	0.321674	0.085286	0.262513	0.343443	0.373208	0.417542	0.418144	0.489657	0.461046	0.495818	0.565659	0.764104	0.392124	0.462401	0.397158	0.292481	0.166938	0.466112	0.432187	0.458900	0.276153	0.497692	0.302813	0.428788	0.396101	0.230534	0.242176	0.434105	0.539435	0.159704	0.413034	0.158229	0.492249	0.407900	1.099076	0.561784	0.537455	0.664528	0.493112	0.753902	0.693625	0.810659	0.557331	0.340377	0.501450	0.331640	0.430940	0.371830	0.317896	0.432521	0.583638	0.101625	0.875125	0.696781	0.485155	0.679233	0.549005	0.842095	0.491635	0.645994	0.724305	0.475794	0.519505	0.504177	0.367560	0.323173	0.501472	0.422028	0.440962	0.499028	0.266471	0.676215	0.645600	0.576520	0.514105	0.619747	0.754630	0.573869	0.922186	0.622940	0.427387	0.453442	0.839830	0.345971	0.310275	0.694091	0.527524	0.604971	0.853982	0.438349	0.365783	0.312624	0.652907	0.575804	0.662938	0.451837	0.669243	0.560783	0.873927	0.684623	0.690188	0.714169	0.555870	0.670763	0.496454	0.502261	NaN	0.741367	0.343192	0.762733	0.405214	0.365839	0.663518	0.659328	0.596148	0.385898	0.754272	0.385265	0.512088	0.521944	0.334342	0.685708	0.539638	0.241958	0.246750	0.198197	0.252331	0.677920	0.267935	0.214049	0.340192	0.116298	0.233846	0.084226	0.081681	0.197247	0.225088	0.294029	0.199978	0.418865	0.257379	0.270888	0.067498	0.345268	0.206263	0.207497
chr4	110913082	110923232	110918157	0.259742	0.611477	0.122725	0.688985	0.230084	0.315735	0.743064	0.662877	0.471467	0.623027	0.271952	0.620889	0.131362	0.492770	0.615268	0.266808	0.484159	0.426231	0.132841	0.273562	0.443560	0.306410	0.371060	0.059506	0.337919	0.451090	0.446966	0.026888	0.326255	0.458573	0.441699	0.223551	0.427352	0.423055	0.315845	0.040523	0.146597	0.628608	0.394952	0.794239	0.406592	0.365991	0.278861	0.358887	0.272677	0.227781	0.015180	0.094140	0.608974	0.243928	0.326611	0.516111	0.505460	0.477789	0.314366	0.084095	0.255837	0.333726	0.368066	0.411480	0.411647	0.483396	0.456291	0.486959	0.558207	0.751511	0.379626	0.457152	0.380724	0.288676	0.154507	0.456961	0.421911	0.458456	0.272433	0.491432	0.302160	0.424748	0.397905	0.222765	0.231339	0.427298	0.539990	0.155122	0.405683	0.150666	0.488795	0.399576	1.095810	0.561155	0.538209	0.666765	0.492980	0.755503	0.686299	0.805423	0.545923	0.333375	0.501313	0.328044	0.432067	0.374278	0.317239	0.429715	0.581873	0.095260	0.878081	0.700948	0.485101	0.670913	0.546641	0.831304	0.481868	0.642658	0.728796	0.470316	0.522030	0.496420	0.367892	0.322449	0.506271	0.413800	0.438995	0.496123	0.268812	0.674301	0.645419	0.578369	0.511723	0.621166	0.757403	0.568798	0.919703	0.626919	0.424972	0.450709	0.847079	0.350285	0.304604	0.694621	0.508985	0.602532	0.849029	0.431012	0.361680	0.312093	0.645592	0.571987	0.656086	0.446435	0.672109	0.559461	0.874658	0.687305	0.690250	0.706258	0.556852	0.670272	0.503488	0.506108	0.708684	0.744397	0.338241	0.764164	0.402814	0.371650	0.658618	0.659434	0.598155	0.385082	0.753539	0.386824	0.508246	0.514200	0.326018	0.680545	0.536458	0.235436	0.245382	0.191873	0.243588	0.677172	0.259596	0.207963	0.333341	0.108806	0.227839	0.077081	0.066651	0.191227	0.213180	0.290780	0.193901	0.414977	0.251154	0.266313	0.059754	0.340548	0.199679	0.201293
chr4	110923233	110933232	1.109282e+08	0.249599	0.602592	0.121990	0.679385	0.231523	0.317143	0.736765	0.660283	0.464016	0.621354	0.265432	0.618785	0.122995	0.488470	0.604451	0.255754	0.474762	0.419728	0.117344	0.263056	0.436080	0.309453	0.371709	0.055845	0.338955	0.450972	0.447989	0.025667	0.316322	0.453543	0.437706	0.215861	0.421329	0.417278	0.309975	0.031165	0.139392	0.626738	0.391457	0.789165	0.405914	0.368949	0.272369	0.353411	0.254506	0.219466	-0.003288	0.080566	0.609231	0.227880	0.318087	0.512103	0.498626	0.466982	0.306453	0.082912	0.248922	0.324285	0.362568	0.404898	0.405011	0.476836	0.451319	0.477701	0.550171	0.738136	0.366649	0.451069	0.364031	0.284810	0.141507	0.447543	0.411496	0.457898	0.268582	0.484620	0.301358	0.420783	0.399959	0.214910	0.220600	0.420300	0.540046	0.150123	0.398025	0.143120	0.485358	0.390866	1.092201	0.560397	0.538274	0.669110	0.492607	0.756841	0.678612	0.799784	0.534561	0.326637	0.501158	0.324518	0.432758	0.376849	0.316692	0.427128	0.579960	0.089064	0.880377	0.704604	0.485361	0.662577	0.544342	0.820286	0.472203	0.639493	0.733198	0.464978	0.525097	0.488456	0.368448	0.321711	0.511150	0.405822	0.436980	0.493410	0.271639	0.672156	0.644848	0.579626	0.509305	0.622581	0.759715	0.563515	0.916797	0.630709	0.422745	0.447787	0.853830	0.354789	0.299186	0.694766	0.490691	0.599704	0.843510	0.423950	0.357621	0.311690	0.637911	0.567709	0.648904	0.440974	0.674728	0.558379	0.874863	0.689789	0.690022	0.697831	0.557581	0.669486	0.510377	0.510007	0.701859	0.747398	0.333303	0.764953	0.400356	0.377269	0.653643	0.659422	0.599907	0.384251	0.752369	0.388541	0.504245	0.506302	0.317721	0.675332	0.533084	0.228448	0.243679	0.185021	0.234268	0.676027	0.250567	0.201482	0.326212	0.100873	0.221420	0.069464	0.050778	0.184779	0.200900	0.287075	0.187391	0.410997	0.244492	0.261277	0.051701	0.335275	0.192670	0.194653
chr4	110933233	110943270	1.109383e+08	0.239008	0.593144	0.121658	0.669422	0.232312	0.318181	0.730355	0.656939	0.456742	0.619755	0.258752	0.616587	0.114665	0.483913	0.593391	0.244718	0.464815	0.413280	0.101909	0.252197	0.428313	0.312321	0.371994	0.052359	0.339891	0.450843	0.448827	0.024324	0.306333	0.448396	0.433811	0.208009	0.414892	0.411348	0.303973	0.021968	0.132305	0.624367	0.387519	0.783347	0.405039	0.372017	0.266121	0.347831	0.236381	0.211331	-0.021737	0.067088	0.609101	0.211722	0.309309	0.508010	0.491553	0.456194	0.297998	0.081716	0.241838	0.315190	0.356724	0.397868	0.398278	0.470027	0.446158	0.468150	0.541649	0.724090	0.353296	0.444198	0.347237	0.280933	0.128061	0.437921	0.401014	0.457191	0.264611	0.477311	0.300390	0.416921	0.402224	0.207016	0.210004	0.413147	0.539613	0.144754	0.390134	0.135644	0.481937	0.381841	1.088300	0.559527	0.537664	0.671506	0.492001	0.757945	0.670555	0.793725	0.523310	0.320156	0.500966	0.321094	0.432989	0.379502	0.316263	0.424743	0.577886	0.083052	0.882020	0.707721	0.485928	0.654238	0.542073	0.809067	0.462681	0.636503	0.737471	0.459820	0.528665	0.480331	0.369234	0.320929	0.516089	0.398146	0.434957	0.490888	0.274959	0.669754	0.643902	0.580265	0.506851	0.623988	0.761537	0.558055	0.913455	0.634314	0.420656	0.444708	0.860039	0.359437	0.294037	0.694479	0.472679	0.596490	0.837451	0.417182	0.353605	0.311417	0.629879	0.562988	0.641431	0.435442	0.677095	0.557543	0.874544	0.692039	0.689486	0.688906	0.558064	0.668382	0.517070	0.513941	0.694827	0.750331	0.328385	0.765109	0.397853	0.382673	0.648594	0.659294	0.601364	0.383421	0.750760	0.390444	0.500080	0.498256	0.309450	0.670106	0.529531	0.221026	0.241608	0.177664	0.224426	0.674457	0.240901	0.194645	0.318839	0.092538	0.214616	0.061427	0.034186	0.177931	0.188343	0.282927	0.180474	0.406946	0.237421	0.255788	0.043386	0.329455	0.185269	0.187598
chr4	110943271	110953277	110948274	0.227918	0.583055	0.121713	0.659057	0.232436	0.318856	0.723787	0.652828	0.449610	0.618198	0.251843	0.614277	0.106330	0.479094	0.582031	0.233630	0.454269	0.406864	0.086474	0.240927	0.420232	0.314995	0.371888	0.049031	0.340680	0.450694	0.449468	0.022833	0.296220	0.443077	0.429971	0.199930	0.408008	0.405233	0.297812	0.012871	0.125308	0.621469	0.383127	0.776763	0.403957	0.375167	0.260048	0.342093	0.218243	0.203349	-0.040264	0.053614	0.608577	0.195408	0.300256	0.503793	0.484211	0.445379	0.288965	0.080473	0.234568	0.306399	0.350480	0.390377	0.391395	0.462940	0.440786	0.458300	0.532643	0.709326	0.339512	0.436533	0.330301	0.277038	0.114142	0.428047	0.390417	0.456295	0.260478	0.469484	0.299222	0.413148	0.404689	0.199030	0.199478	0.405803	0.538697	0.139009	0.381989	0.128185	0.478496	0.372470	1.084131	0.558554	0.536406	0.673900	0.491163	0.758854	0.662097	0.787215	0.512187	0.313902	0.500715	0.317792	0.432741	0.382204	0.315952	0.422528	0.575629	0.077228	0.883020	0.710275	0.486794	0.645881	0.539795	0.797639	0.453306	0.633674	0.741599	0.454857	0.532702	0.472074	0.370248	0.320081	0.521096	0.390798	0.432943	0.488540	0.278786	0.667063	0.642598	0.580278	0.504350	0.625382	0.762836	0.552454	0.909652	0.637732	0.418635	0.441495	0.865681	0.364195	0.289154	0.693716	0.454911	0.592887	0.830865	0.410703	0.349613	0.311272	0.621491	0.557829	0.633689	0.429806	0.679219	0.556951	0.873694	0.694023	0.688629	0.679472	0.558313	0.666929	0.523547	0.517918	0.687596	0.753169	0.323467	0.764645	0.395314	0.387856	0.643455	0.659059	0.602496	0.382613	0.748717	0.392551	0.495740	0.490040	0.301171	0.664889	0.525797	0.213171	0.239134	0.169795	0.214071	0.672451	0.230612	0.187459	0.311216	0.083799	0.207425	0.052987	0.016930	0.170680	0.175529	0.278329	0.173144	0.402816	0.229939	0.249834	0.034814	0.323081	0.177476	0.180119
chr4	110953278	110963286	110958282	0.216374	0.572322	0.122138	0.648325	0.231874	0.319156	0.717055	0.647963	0.442638	0.616669	0.244691	0.611852	0.098024	0.474054	0.570406	0.222507	0.443159	0.400496	0.071094	0.229267	0.411867	0.317440	0.371372	0.045864	0.341264	0.450513	0.449887	0.021179	0.285994	0.437573	0.426175	0.191618	0.400697	0.398945	0.291522	0.003893	0.118434	0.618036	0.378299	0.769452	0.402669	0.378343	0.254137	0.336191	0.200161	0.195552	-0.058820	0.040161	0.607652	0.179010	0.290971	0.499448	0.476620	0.434578	0.279390	0.079147	0.227152	0.297961	0.343832	0.382456	0.384366	0.455604	0.435217	0.448219	0.523226	0.693882	0.325350	0.428118	0.313304	0.273146	0.099821	0.417948	0.379730	0.455169	0.256178	0.461186	0.297829	0.409474	0.407331	0.190971	0.189040	0.398285	0.537301	0.132920	0.373625	0.120750	0.475033	0.362788	1.079726	0.557483	0.534526	0.676244	0.490090	0.759613	0.653252	0.780243	0.501256	0.307871	0.500381	0.314648	0.432006	0.384913	0.315760	0.420471	0.573187	0.071621	0.883376	0.712231	0.487947	0.637513	0.537483	0.786046	0.444116	0.631007	0.745567	0.450122	0.537159	0.463746	0.371492	0.319153	0.526165	0.383826	0.430965	0.486358	0.283113	0.664061	0.640953	0.579668	0.501804	0.626760	0.763577	0.546778	0.905377	0.640950	0.416621	0.438194	0.870703	0.369013	0.284550	0.692431	0.437424	0.588907	0.823797	0.404539	0.345655	0.311261	0.612775	0.552264	0.625722	0.424065	0.681101	0.556597	0.872307	0.695706	0.687457	0.669555	0.558347	0.665109	0.529770	0.521926	0.680191	0.755865	0.318541	0.763566	0.392762	0.392791	0.638228	0.658732	0.603275	0.381845	0.746254	0.394862	0.491243	0.481676	0.292892	0.659725	0.521902	0.203591	0.235731	0.160080	0.201524	0.669576	0.218007	0.178766	0.302122	0.073232	0.198660	0.042797	-0.003668	0.161826	0.160510	0.272471	0.164183	0.397959	0.220816	0.242382	0.024625	0.315045	0.168014	0.170965
chr4	110963287	110973290	1.109683e+08	0.204398	0.560922	0.122913	0.637209	0.230601	0.319066	0.710133	0.642350	0.435822	0.615153	0.237253	0.609303	0.089755	0.468810	0.558529	0.211341	0.431481	0.394148	0.055770	0.217207	0.403202	0.319624	0.370425	0.042845	0.341593	0.450277	0.450061	0.019338	0.275629	0.431855	0.422389	0.183044	0.392968	0.392489	0.285125	-0.004968	0.111701	0.614064	0.373040	0.761448	0.401170	0.381493	0.248361	0.330101	0.182142	0.187939	-0.077417	0.026698	0.606306	0.162529	0.281471	0.494958	0.468773	0.423811	0.269288	0.077701	0.219611	0.289891	0.336756	0.374119	0.377192	0.448026	0.429442	0.437931	0.513440	0.677744	0.310826	0.418976	0.296275	0.269252	0.085113	0.407615	0.368941	0.453762	0.251705	0.452446	0.296188	0.405882	0.410139	0.182845	0.178675	0.390591	0.535422	0.126491	0.365051	0.113326	0.471535	0.352802	1.075089	0.556311	0.532044	0.678508	0.488775	0.760250	0.643993	0.772773	0.490539	0.302030	0.499938	0.311678	0.430773	0.387611	0.315686	0.418566	0.570543	0.066224	0.883086	0.713568	0.489381	0.629098	0.535113	0.774279	0.435099	0.628491	0.749393	0.445609	0.542005	0.455373	0.372971	0.318125	0.531302	0.377227	0.429033	0.484319	0.287938	0.660714	0.638973	0.578448	0.499203	0.628120	0.763741	0.541063	0.900602	0.643981	0.414543	0.434845	0.875083	0.373859	0.280214	0.690584	0.420169	0.584547	0.816270	0.398688	0.341717	0.311395	0.603726	0.546299	0.617537	0.418192	0.682755	0.556462	0.870367	0.697064	0.685974	0.659139	0.558180	0.662908	0.535734	0.525968	0.672591	0.758387	0.313568	0.761890	0.390214	0.397484	0.632892	0.658319	0.603690	0.381122	0.743371	0.397382	0.486593	0.473152	0.284579	0.654632	0.517845	0.195023	0.232380	0.151302	0.190375	0.666676	0.206703	0.171048	0.294127	0.063842	0.190821	0.033773	-0.021706	0.153898	0.147562	0.267049	0.156144	0.393735	0.212654	0.235571	0.015701	0.307662	0.159581	0.162744
chr4	110973291	110983290	1.109783e+08	0.192027	0.548857	0.124020	0.625710	0.228598	0.318569	0.703001	0.636002	0.429161	0.613644	0.229489	0.606632	0.081547	0.463385	0.546427	0.200142	0.419238	0.387791	0.040528	0.204767	0.394218	0.321511	0.369031	0.039954	0.341608	0.449971	0.449970	0.017290	0.265124	0.425901	0.418583	0.174203	0.384841	0.385892	0.278659	-0.013704	0.105136	0.609556	0.367368	0.752812	0.399459	0.384550	0.242706	0.323809	0.164226	0.180518	-0.096038	0.013213	0.604526	0.145991	0.271790	0.490311	0.460671	0.413124	0.258692	0.076106	0.211981	0.282217	0.329240	0.365392	0.369892	0.440227	0.423457	0.427479	0.503338	0.660932	0.295974	0.409148	0.279268	0.265341	0.070058	0.397057	0.358051	0.452021	0.247059	0.443306	0.294286	0.402361	0.413090	0.174677	0.168384	0.382729	0.533064	0.119732	0.356290	0.105903	0.467988	0.342538	1.070264	0.555040	0.529005	0.680643	0.487228	0.760775	0.634388	0.764847	0.480154	0.296401	0.499364	0.308917	0.429055	0.390255	0.315730	0.416839	0.567701	0.061079	0.882146	0.714250	0.491078	0.620675	0.532691	0.762438	0.426328	0.626145	0.753049	0.441350	0.547153	0.447049	0.374672	0.316992	0.536459	0.371048	0.427176	0.482415	0.293204	0.657017	0.636685	0.576644	0.496563	0.629436	0.763317	0.535395	0.895340	0.646820	0.412360	0.431512	0.878751	0.378650	0.276178	0.688152	0.403258	0.579845	0.808385	0.393207	0.337817	0.311683	0.594427	0.539998	0.609214	0.412217	0.684168	0.556524	0.867889	0.698068	0.684196	0.648308	0.557823	0.660335	0.541387	0.530002	0.664836	0.760667	0.308557	0.759661	0.387711	0.401896	0.627485	0.657821	0.603729	0.380444	0.740085	0.400096	0.481843	0.464535	0.276272	0.649673	0.513662	0.186256	0.228657	0.142243	0.179038	0.663399	0.195122	0.163199	0.286058	0.054280	0.182796	0.024625	-0.039786	0.145773	0.134772	0.261339	0.147891	0.389500	0.204299	0.228465	0.006735	0.299936	0.150975	0.154293
chr4	110983291	110993320	1.109883e+08	0.179262	0.536114	0.125435	0.613809	0.225855	0.317643	0.695623	0.628909	0.422635	0.612128	0.221348	0.603832	0.073406	0.457790	0.534095	0.188890	0.406410	0.381383	0.025359	0.191954	0.384872	0.323069	0.367182	0.037159	0.341254	0.449576	0.449581	0.015009	0.254450	0.419671	0.414720	0.165076	0.376317	0.379164	0.272146	-0.022334	0.098742	0.604515	0.361280	0.743578	0.397526	0.387453	0.237134	0.317275	0.146417	0.173280	-0.114703	-0.000326	0.602286	0.129385	0.261937	0.485477	0.452276	0.402545	0.247612	0.074326	0.204285	0.274938	0.321254	0.356286	0.362458	0.432211	0.417259	0.416872	0.492947	0.643436	0.280806	0.398655	0.262297	0.261383	0.054656	0.386260	0.347032	0.449893	0.242229	0.433769	0.292115	0.398887	0.416160	0.166473	0.158154	0.374697	0.530220	0.112631	0.347356	0.098443	0.464360	0.332001	1.065258	0.553653	0.525423	0.682619	0.485452	0.761199	0.624435	0.756454	0.470125	0.290954	0.498635	0.306353	0.426867	0.392840	0.315890	0.415298	0.564645	0.056181	0.880544	0.714260	0.493025	0.612220	0.530205	0.750521	0.417820	0.623971	0.756537	0.437328	0.552569	0.438790	0.376580	0.315745	0.541619	0.365265	0.425403	0.480618	0.298880	0.652939	0.634099	0.574275	0.493878	0.630689	0.762292	0.529811	0.889566	0.649493	0.410018	0.428219	0.881673	0.383355	0.272436	0.685101	0.386652	0.574806	0.800178	0.388095	0.333923	0.312147	0.584877	0.533380	0.600771	0.406133	0.685340	0.556766	0.864879	0.698712	0.682119	0.637061	0.557274	0.657377	0.546736	0.534019	0.656911	0.762661	0.303476	0.756913	0.385271	0.406024	0.622003	0.657223	0.603390	0.379787	0.736383	0.403007	0.477013	0.455830	0.267935	0.644859	0.509353	0.177357	0.224595	0.132988	0.167598	0.659775	0.183363	0.155266	0.277958	0.044611	0.174644	0.015422	-0.057762	0.137513	0.122233	0.255392	0.139483	0.385255	0.195810	0.221113	-0.002209	0.291938	0.142257	0.145674
chr4	110993321	111005216	1.109993e+08	0.164879	0.521416	0.127299	0.600327	0.222006	0.316131	0.687252	0.620320	0.415632	0.610443	0.211969	0.600611	0.064602	0.451517	0.520362	0.176519	0.391713	0.374296	0.008877	0.177564	0.374208	0.324357	0.364637	0.034164	0.340381	0.449008	0.448761	0.012207	0.242578	0.412509	0.410398	0.154758	0.366566	0.371685	0.265011	-0.031651	0.091935	0.598394	0.354153	0.732842	0.395147	0.390382	0.231107	0.309815	0.127111	0.165600	-0.135145	-0.015191	0.599278	0.111174	0.251001	0.479948	0.442734	0.391161	0.234981	0.072123	0.195833	0.267443	0.311989	0.345927	0.354176	0.423219	0.410247	0.405122	0.481297	0.623541	0.263895	0.386468	0.243828	0.256954	0.037460	0.374192	0.334826	0.447055	0.236743	0.422904	0.289433	0.395115	0.419604	0.157482	0.147036	0.365736	0.526548	0.104488	0.337416	0.090210	0.460269	0.320195	1.059584	0.551972	0.520875	0.684565	0.483254	0.761553	0.613163	0.746717	0.459596	0.285173	0.497615	0.303759	0.423960	0.395593	0.316196	0.413827	0.561047	0.051102	0.878008	0.713498	0.495430	0.602917	0.527393	0.737388	0.408836	0.621797	0.760150	0.433186	0.558770	0.429843	0.378866	0.314237	0.547234	0.359371	0.423580	0.478731	0.305516	0.648014	0.630942	0.571054	0.490886	0.631956	0.760464	0.523833	0.882635	0.652260	0.407208	0.424670	0.883967	0.388353	0.268676	0.681021	0.368799	0.568913	0.790880	0.382930	0.329630	0.312890	0.574143	0.525803	0.591439	0.399358	0.686340	0.557216	0.860983	0.698995	0.679491	0.624279	0.556445	0.653671	0.552238	0.538387	0.648043	0.764458	0.297810	0.753339	0.382681	0.410204	0.615909	0.656431	0.602575	0.379056	0.731835	0.406417	0.471669	0.446223	0.258752	0.639780	0.504497	0.168686	0.220387	0.123929	0.156506	0.655974	0.171905	0.147562	0.270139	0.035217	0.166694	0.006537	-0.074928	0.129458	0.110410	0.249465	0.131260	0.381138	0.187530	0.213818	-0.010778	0.284014	0.133777	0.137240
chr4	111005217	111015216	1.110102e+08	0.150122	0.505969	0.129434	0.586360	0.217268	0.314101	0.678555	0.610919	0.408755	0.608701	0.202064	0.597208	0.055943	0.445119	0.506419	0.164088	0.376355	0.367129	-0.007431	0.162879	0.363071	0.325186	0.361547	0.031187	0.338942	0.448252	0.447479	0.009026	0.230509	0.404960	0.405963	0.144102	0.356417	0.364136	0.257912	-0.040810	0.085328	0.591653	0.346558	0.721502	0.392484	0.392989	0.225132	0.302007	0.108061	0.158198	-0.155548	-0.030074	0.595670	0.092971	0.239963	0.474145	0.432819	0.380027	0.221887	0.069610	0.187392	0.260438	0.302214	0.335198	0.345740	0.414016	0.402998	0.393258	0.469409	0.602906	0.246717	0.373620	0.225519	0.252389	0.019970	0.361890	0.322469	0.443619	0.231071	0.411633	0.286435	0.391351	0.423086	0.148495	0.136012	0.356625	0.522288	0.095994	0.327336	0.081879	0.456019	0.308140	1.054006	0.550191	0.515920	0.686176	0.480926	0.761781	0.602107	0.736896	0.450061	0.279832	0.496394	0.301485	0.420720	0.398125	0.316609	0.412641	0.557386	0.046542	0.874799	0.712031	0.497954	0.594026	0.524615	0.724806	0.400631	0.619929	0.763370	0.429500	0.564888	0.421435	0.381192	0.312650	0.552495	0.354165	0.421992	0.476950	0.312205	0.642882	0.627625	0.567397	0.487986	0.633020	0.758007	0.518321	0.875431	0.654762	0.404237	0.421338	0.885214	0.392894	0.265428	0.676408	0.352116	0.562955	0.781783	0.378435	0.325479	0.313876	0.563657	0.518295	0.582533	0.392806	0.687005	0.557807	0.856693	0.698839	0.676626	0.611674	0.555414	0.649647	0.557127	0.542500	0.639434	0.765732	0.292312	0.749400	0.380287	0.413831	0.610017	0.655531	0.601356	0.378315	0.727013	0.409863	0.466566	0.437028	0.249951	0.635149	0.499746	0.162329	0.217162	0.117273	0.148401	0.653033	0.163503	0.141928	0.264447	0.028343	0.160862	0.000075	-0.087304	0.123548	0.101970	0.245042	0.125212	0.378117	0.181454	0.208394	-0.016973	0.278132	0.127568	0.131036
chr4	111015217	111025216	1.110202e+08	0.136321	0.491221	0.131565	0.573132	0.212144	0.311808	0.670292	0.601654	0.402533	0.607022	0.192512	0.593912	0.048156	0.439175	0.493499	0.152652	0.361737	0.360499	-0.022181	0.149251	0.352439	0.325539	0.358244	0.028443	0.337094	0.447359	0.445863	0.005739	0.219287	0.397693	0.401796	0.134056	0.346824	0.357205	0.251473	-0.049048	0.079459	0.584950	0.339201	0.710624	0.389787	0.395044	0.219688	0.294543	0.090880	0.151667	-0.174147	-0.043680	0.591830	0.076345	0.229815	0.468573	0.423402	0.370063	0.209526	0.067019	0.179693	0.254443	0.292856	0.325089	0.337878	0.405419	0.396131	0.382301	0.458368	0.583388	0.230796	0.361326	0.208916	0.248078	0.003742	0.350451	0.311011	0.439899	0.225733	0.400990	0.283407	0.387873	0.426263	0.140266	0.126000	0.348164	0.517880	0.087954	0.317993	0.074138	0.451961	0.296901	1.048595	0.548335	0.510691	0.687450	0.478521	0.761883	0.591438	0.727139	0.441539	0.274932	0.494995	NaN	0.417271	0.400406	0.317090	0.411701	0.553745	0.042484	0.871059	0.709996	0.500490	0.585635	0.521902	0.712892	0.393208	0.618336	0.766175	0.426250	0.570766	0.413611	0.383467	0.311010	0.557320	0.349589	0.420648	0.475227	0.318795	0.637679	0.624222	0.563451	0.485199	0.633844	0.755042	0.513318	0.868098	0.656998	0.401140	0.418223	0.885520	0.396917	0.262648	0.671416	0.336661	0.557057	0.773038	0.374553	0.321487	0.315071	0.553544	0.510995	0.574176	0.386543	0.687372	0.558497	0.852139	0.698296	0.673578	0.599439	0.554211	0.645384	0.561425	0.546314	0.631190	0.766492	0.287032	0.745221	0.378076	0.416930	0.604390	0.654538	0.599801	0.377533	0.722040	0.413254	0.461763	0.428336	0.241601	0.630967	0.495163	0.154102	0.212790	0.108647	0.137934	0.649003	0.152624	0.134652	0.257143	0.019459	0.153308	-0.008210	-0.103019	0.115894	0.091360	0.239201	0.117353	0.374169	0.173578	0.201263	-0.024859	0.270418	0.119543	0.122977
chr4	111025217	111035216	1.110302e+08	0.122222	0.475899	0.133817	0.559439	0.206255	0.309115	0.661708	0.591780	0.396325	0.605225	0.182461	0.590415	0.040486	0.433148	0.480423	0.141130	0.346560	0.353787	-0.036772	0.135477	0.341354	0.325494	0.354478	0.025635	0.334716	0.446249	0.443785	0.002052	0.207875	0.390067	0.397509	0.123713	0.336965	0.350275	0.245105	-0.057157	0.073754	0.577735	0.331452	0.699267	0.386824	0.396745	0.214235	0.286761	0.073927	0.145353	-0.192672	-0.057274	0.587465	0.059732	0.219647	0.462721	0.413631	0.360280	0.196793	0.064132	0.172000	0.248819	0.283121	0.314721	0.329858	0.396638	0.389008	0.371223	0.447209	0.563254	0.214682	0.348526	0.192428	0.243627	-0.012697	0.338833	0.299366	0.435570	0.220255	0.390039	0.280093	0.384314	0.429401	0.132007	0.116046	0.339588	0.512990	0.079688	0.308520	0.066255	0.447704	0.285450	1.042919	0.546251	0.504812	0.688473	0.475856	0.761846	0.580363	0.716697	0.433362	0.270079	0.493301	NaN	0.413377	0.402591	0.317654	0.410900	0.549863	0.038595	0.866518	0.707253	0.503167	0.577109	0.519048	0.700732	0.385961	0.616870	0.768762	0.423159	0.576767	0.405754	0.385812	0.309191	0.562025	0.345250	0.419449	0.473366	0.325749	0.632049	0.620479	0.558947	0.482300	0.634447	0.751350	0.508454	0.860076	0.659136	0.397662	0.415060	0.884918	0.400685	0.260092	0.665690	0.321210	0.550792	0.763997	0.370942	0.317333	0.316554	0.543028	0.503372	0.565758	0.380083	0.687483	0.559323	0.846997	0.697324	0.670098	0.586659	0.552725	0.640543	0.565483	0.550109	0.622693	0.766770	0.281551	0.740503	0.375845	0.419750	0.598601	0.653363	0.597794	0.376601	0.716555	0.416811	0.456895	0.419480	0.233041	0.626894	0.490396	0.144402	0.207421	0.098481	0.125614	0.644002	0.139790	0.126091	0.248604	0.009001	0.144394	-0.017883	-0.121196	0.106869	0.079194	0.232178	0.108055	0.369444	0.164278	0.192725	-0.033995	0.261215	0.110093	0.113447
chr4	111035217	111045361	111040289	0.107737	0.459928	0.136150	0.545171	0.199546	0.306004	0.652720	0.581250	0.390051	0.603260	0.171816	0.586672	0.032878	0.426997	0.467116	0.129430	0.330717	0.346945	-0.051285	0.121508	0.329723	0.325043	0.350211	0.022707	0.331776	0.444902	0.441164	-0.002095	0.196204	0.382033	0.393063	0.112994	0.326807	0.343323	0.238784	-0.065183	0.068182	0.569960	0.323257	0.687365	0.383557	0.398062	0.208713	0.278616	0.057100	0.139209	-0.211221	-0.070940	0.582541	0.043017	0.209423	0.456526	0.403434	0.350595	0.183592	0.060912	0.164234	0.243505	0.272970	0.304038	0.321610	0.387609	0.381556	0.359943	0.435892	0.542380	0.198284	0.335149	0.175948	0.238986	-0.029433	0.326955	0.287433	0.430549	0.214602	0.378720	0.276459	0.380626	0.432500	0.123656	0.106080	0.330855	0.507586	0.071174	0.298852	0.058139	0.443178	0.273710	1.036942	0.543917	0.498270	0.689201	0.472914	0.761631	0.568905	0.705564	0.425569	0.265278	0.491294	0.295905	0.409044	0.404650	0.318294	0.410228	0.545754	0.034871	0.861144	0.703767	0.505929	0.568475	0.516058	0.688356	0.378893	0.615519	0.771078	0.420215	0.582792	0.397872	0.388164	0.307178	0.566529	0.341154	0.418408	0.471302	0.333029	0.626024	0.616383	0.553883	0.479278	0.634774	0.746901	0.503764	0.851332	0.661160	0.393762	0.411828	0.883351	0.404126	0.257762	0.659214	0.305796	0.544180	0.754676	0.367593	0.313021	0.318311	0.532122	0.495445	0.557331	0.373419	0.687324	0.560273	0.841258	0.695892	0.666147	0.573362	0.550923	0.635095	0.569295	0.553863	0.613969	0.766504	0.275858	0.735236	0.373578	0.422269	0.592660	0.651985	0.595317	0.375461	0.710549	0.420496	0.451979	0.410481	0.224267	0.622928	0.485447	0.134305	0.201588	0.087912	0.112811	0.638493	0.126416	0.117193	0.239796	-0.001864	0.135108	-0.027842	-0.139707	0.097475	0.066914	0.224698	0.098337	0.364413	0.154579	0.183683	-0.043310	0.251513	0.100272	0.103502
chr4	111045362	111055361	1.110504e+08	0.092993	0.443468	0.138482	0.530427	0.192048	0.302486	0.643361	0.570175	0.383717	0.601102	0.160638	0.582679	0.025386	0.420758	0.453701	0.117632	0.314332	0.340014	-0.065590	0.107492	0.317632	0.324191	0.345464	0.019660	0.328285	0.443311	0.437949	-0.006714	0.184380	0.373658	0.388478	0.101971	0.316452	0.336413	0.232580	-0.073059	0.062785	0.561683	0.314683	0.675018	0.379994	0.398946	0.203148	0.270180	0.040529	0.133272	-0.229619	-0.084565	0.577095	0.026334	0.199246	0.450012	0.392882	0.341053	0.170021	0.057362	0.156421	0.238516	0.262498	0.293117	0.313192	0.378407	0.373818	0.348547	0.424528	0.520940	0.181740	0.321318	0.159611	0.234162	-0.046311	0.314900	0.275294	0.424826	0.208816	0.367146	0.272517	0.376813	0.435518	0.115278	0.096165	0.322043	0.501718	0.062499	0.289062	0.049811	0.438386	0.261777	1.030719	0.541352	0.491177	0.689585	0.469745	0.761200	0.557278	0.693948	0.418315	0.260613	0.488999	0.294290	0.404369	0.406525	0.318990	0.409687	0.541502	0.031360	0.855009	0.699586	0.508669	0.559894	0.512988	0.676003	0.372120	0.614287	0.773042	0.417443	0.588642	0.390104	0.390428	0.304992	0.570685	0.337373	0.417551	0.469015	0.340462	0.619752	0.612012	0.548364	0.476178	0.634769	0.741765	0.499340	0.841995	0.663032	0.389472	0.408557	0.880813	0.407131	0.255690	0.652108	0.290719	0.537358	0.745239	0.364545	0.308648	0.320279	0.521025	0.487353	0.549084	0.366665	0.686889	0.561303	0.835019	0.694013	0.661765	0.559809	0.548814	0.629138	0.572800	0.557491	0.605188	0.765647	0.270049	0.729504	0.371307	0.424435	0.586682	0.650410	0.592419	0.374099	0.704123	0.424213	0.447105	0.401516	0.215423	0.619119	0.480399	0.122857	0.194616	0.075960	0.098338	0.631763	0.111225	0.107118	0.229923	-0.014135	0.124564	-0.038970	-0.160065	0.086827	0.053547	0.215940	0.087267	0.358467	0.143553	0.173204	-0.053571	0.240337	0.089156	0.092209
chr4	111055362	111065361	1.110604e+08	0.078123	0.426685	0.140719	0.515321	0.183825	0.298580	0.633677	0.558691	0.377335	0.598729	0.149011	0.578445	0.018051	0.414473	0.440302	0.105818	0.297542	0.333040	-0.079562	0.093571	0.305177	0.322961	0.340268	0.016504	0.324264	0.441480	0.434107	-0.011800	0.172507	0.365017	0.383759	0.090731	0.306012	0.329612	0.226562	-0.080730	0.057604	0.552978	0.305813	0.662331	0.376143	0.399356	0.197572	0.261524	0.024334	0.127568	-0.247710	-0.098040	0.571179	0.009824	0.189214	0.443223	0.382045	0.331679	0.156187	0.053484	0.148570	0.233842	0.251807	0.282046	0.304668	0.369106	0.365854	0.337120	0.413224	0.499119	0.165201	0.307156	0.143551	0.229152	-0.063180	0.302762	0.263037	0.418414	0.202932	0.355428	0.268284	0.372887	0.438413	0.106944	0.086361	0.313224	0.495452	0.053751	0.279222	0.041300	0.433331	0.249745	1.024230	0.538557	0.483580	0.689596	0.466365	0.760521	0.545543	0.681930	0.411621	0.256099	0.486413	0.292788	0.399407	0.408196	0.319729	0.409276	0.537132	0.028045	0.848149	0.694753	0.511319	0.551396	0.509849	0.663742	0.365640	0.613144	0.774615	0.414813	0.594217	0.382461	0.392542	0.302637	0.574425	0.333912	0.416883	0.466485	0.347961	0.613284	0.607410	0.542448	0.473002	0.634408	0.735987	0.495176	0.832097	0.664745	0.384794	0.405220	0.877311	0.409667	0.253860	0.644432	0.276050	0.530374	0.735717	0.361772	0.304253	0.322399	0.509782	0.479128	0.541070	0.359851	0.686160	0.562369	0.828325	0.691704	0.656956	0.546083	0.546403	0.622721	0.576007	0.560973	0.596390	0.764168	0.264142	0.723324	0.369041	0.426254	0.580706	0.648627	0.589132	0.372518	0.697308	0.427924	0.442284	0.392628	0.206530	0.615454	0.475263	0.110642	0.187036	0.063222	0.082917	0.624389	0.095005	0.096374	0.219434	-0.027207	0.113307	-0.050778	-0.181535	0.075468	0.039504	0.206484	0.075435	0.352021	0.131775	0.161935	-0.064401	0.228344	0.077306	0.080156
chr4	111065362	111075361	1.110704e+08	0.063048	0.409497	0.142813	0.499752	0.174845	0.294265	0.623564	0.546769	0.370827	0.596087	0.136873	0.573921	0.010802	0.408094	0.426840	0.093907	0.280231	0.325970	-0.093285	0.079679	0.292286	0.321357	0.334583	0.013210	0.319682	0.439393	0.429569	-0.017409	0.160517	0.356058	0.378838	0.079197	0.295433	0.322875	0.220692	-0.088250	0.052607	0.543792	0.296601	0.649231	0.371955	0.399260	0.191941	0.252584	0.008404	0.122034	-0.265606	-0.111458	0.564763	-0.006612	0.179266	0.436096	0.370844	0.322361	0.142000	0.049228	0.140583	0.229393	0.240840	0.270748	0.295977	0.359645	0.357623	0.325571	0.401909	0.476782	0.148580	0.292579	0.127670	0.223875	-0.080132	0.290459	0.250569	0.411246	0.196900	0.343491	0.263704	0.368805	0.441178	0.098598	0.076588	0.304331	0.488767	0.044882	0.269263	0.032531	0.427936	0.237532	1.017355	0.535494	0.475424	0.689199	0.462742	0.759560	0.533600	0.669426	0.405423	0.251686	0.483488	0.291359	0.394137	0.409666	0.320509	0.408994	0.532600	0.024860	0.840510	0.689242	0.513852	0.542895	0.506600	0.651477	0.359347	0.612024	0.775768	0.412259	0.599505	0.374848	0.394476	0.300097	0.577739	0.330723	0.416401	0.463667	0.355530	0.606575	0.602559	0.536110	0.469712	0.633663	0.729547	0.491204	0.821537	0.666314	0.379674	0.401748	0.872805	0.411759	0.252232	0.636150	0.261657	0.523177	0.726008	0.359203	0.299812	0.324641	0.498281	0.470703	0.533223	0.352909	0.685108	0.563442	0.821120	0.688955	0.651670	0.532079	0.543674	0.615804	0.578965	0.564335	0.587491	0.762019	0.258074	0.716610	0.366759	0.427757	0.574697	0.646588	0.585449	0.370708	0.690051	0.431634	0.437449	0.383733	0.197486	0.611869	0.469974	0.096561	0.177884	0.048610	0.065246	0.615258	0.076294	0.084005	0.207440	-0.042197	0.100304	-0.064220	-0.205501	0.062376	0.023940	0.195229	0.061739	0.344187	0.118159	0.148703	-0.076561	0.214329	0.063666	0.066265
chr4	111075362	111085361	1.110804e+08	0.047790	0.391935	0.144727	0.483727	0.165128	0.289558	0.612989	0.534456	0.364165	0.593134	0.124255	0.569088	0.003630	0.401621	0.413323	0.081918	0.262398	0.318799	-0.106749	0.065853	0.278975	0.319383	0.328413	0.009767	0.314533	0.437033	0.424306	-0.023568	0.148423	0.346781	0.373677	0.067369	0.284728	0.316200	0.214969	-0.095616	0.047795	0.534118	0.287070	0.635732	0.367412	0.398611	0.186250	0.243362	-0.007256	0.116645	-0.283278	-0.124827	0.557844	-0.022964	0.169405	0.428600	0.359270	0.313058	0.127471	0.044569	0.132417	0.225123	0.229611	0.259217	0.287122	0.350027	0.349140	0.313889	0.390589	0.453937	0.131907	0.277601	0.111993	0.218293	-0.097131	0.277997	0.237874	0.403306	0.190705	0.331342	0.258748	0.364552	0.443782	0.090248	0.066835	0.295352	0.481684	0.035891	0.259196	0.023495	0.422150	0.225139	1.010039	0.532156	0.466735	0.688356	0.458886	0.758288	0.521486	0.656475	0.399738	0.247369	0.480207	0.289971	0.388585	0.410912	0.321313	0.408839	0.527906	0.021774	0.832114	0.683066	0.516207	0.534391	0.503223	0.639245	0.353202	0.610868	0.776431	0.409740	0.604415	0.367250	0.396172	0.297391	0.580580	0.327796	0.416107	0.460547	0.363084	0.599647	0.597487	0.529381	0.466295	0.632514	0.722485	0.487404	0.810339	0.667724	0.374116	0.398100	0.867281	0.413393	0.250790	0.627310	0.247573	0.515788	0.716113	0.356791	0.295344	0.326946	0.486540	0.462103	0.525556	0.345834	0.683707	0.564471	0.813419	0.685774	0.645925	0.517852	0.540637	0.608421	0.581677	0.567551	0.578514	0.759170	0.251843	0.709345	0.364458	0.428948	0.568683	0.644262	0.581393	0.368671	0.682371	0.435297	0.432577	0.374844	0.188309	0.608341	0.464523	0.084417	0.169567	0.036108	0.050143	0.606702	0.060197	0.073349	0.197163	-0.055026	0.089063	-0.075690	-0.225397	0.051087	0.011093	0.185178	0.049885	0.336956	0.106373	0.137091	-0.086743	0.202072	0.051924	0.054305
chr4	111085362	111095371	1.110904e+08	0.032360	0.374018	0.146440	0.467254	0.154686	0.284482	0.601924	0.521793	0.357322	0.589833	0.111192	0.563926	-0.003482	0.395062	0.399744	0.069855	0.244046	0.311520	-0.119961	0.052116	0.265258	0.317040	0.321758	0.006168	0.308814	0.434367	0.418297	-0.030317	0.136232	0.337180	0.368246	0.055237	0.273905	0.309582	0.209389	-0.102829	0.043148	0.523945	0.277242	0.621842	0.362496	0.397361	0.180492	0.233863	-0.022652	0.111372	-0.300702	-0.138168	0.550418	-0.039243	0.159622	0.420708	0.347306	0.303735	0.112607	0.039488	0.124043	0.220991	0.218139	0.247441	0.278097	0.340253	0.340417	0.302039	0.379259	0.430584	0.115205	0.262226	0.096530	0.212383	-0.114142	0.265379	0.224940	0.394587	0.184330	0.318992	0.253386	0.360102	0.446203	0.081885	0.057110	0.286266	0.474214	0.026771	0.249031	0.014198	0.415919	0.212565	1.002217	0.528541	0.457549	0.687041	0.454802	0.756680	0.509236	0.643100	0.394598	0.243129	0.476560	0.288586	0.382770	0.411917	0.322125	0.408807	0.523049	0.018752	0.823012	0.676243	0.518321	0.525881	0.499691	0.627068	0.347165	0.609614	0.776544	0.407215	0.608867	0.359649	0.397586	0.294540	0.582903	0.325130	0.416005	0.457115	0.370548	0.592525	0.592219	0.522278	0.462743	0.630953	0.714845	0.483756	0.798526	0.668956	0.368135	0.394236	0.860736	0.414561	0.249520	0.617967	0.233827	0.508227	0.706031	0.354487	0.290870	0.329259	0.474581	0.453340	0.518066	0.338610	0.681950	0.565414	0.805233	0.682179	0.639745	0.503457	0.537301	0.600607	0.584147	0.570592	0.569495	0.755587	0.245445	0.701527	0.362137	0.429834	0.562698	0.641631	0.576994	0.366407	0.674290	0.438863	0.427652	0.365978	0.179021	0.604840	0.458901	0.072297	0.161208	0.023645	0.035089	0.598068	0.044142	0.062715	0.186909	-0.067815	0.077840	-0.087132	-0.245162	0.039821	-0.001664	0.175107	0.038049	0.329672	0.094605	0.125482	-0.096869	0.189819	0.040208	0.042374
chr4	111095372	111105390	111100381	0.016774	0.355768	0.147931	0.450351	0.143535	0.279058	0.590356	0.508816	0.350267	0.586143	0.097723	0.558415	-0.010556	0.388410	0.386091	0.057727	0.225186	0.304114	-0.132922	0.038491	0.251139	0.314326	0.314619	0.002404	0.302517	0.431369	0.411542	-0.037689	0.123954	0.327247	0.362522	0.042791	0.262966	0.303012	0.203938	-0.109880	0.038633	0.513265	0.267137	0.607577	0.357197	0.395461	0.174659	0.224103	-0.037789	0.106178	-0.317848	-0.151505	0.542472	-0.055462	0.149902	0.412389	0.334923	0.294362	0.097420	0.033966	0.115444	0.216963	0.206460	0.235406	0.268894	0.330316	0.331473	0.289984	0.367913	0.406721	0.098500	0.246457	0.081279	0.206124	-0.131127	0.252608	0.211767	0.385100	0.177759	0.306455	0.247594	0.355419	0.448418	0.073505	0.047430	0.277064	0.466374	0.017517	0.238772	0.004666	0.409204	0.199806	0.993773	0.524626	0.447845	0.685223	0.450477	0.754697	0.496780	0.629215	0.390005	0.238916	0.472521	0.287152	0.376677	0.412677	0.322941	0.408884	0.517990	0.015737	0.813202	0.668744	0.520139	0.517307	0.495953	0.614876	0.341158	0.608202	0.776050	0.404632	0.612819	0.351970	0.398703	0.291543	0.584677	0.322706	0.416114	0.453334	0.377919	0.585179	0.586747	0.514773	0.459019	0.628968	0.706611	0.480211	0.786037	0.669990	0.361726	0.390102	0.853127	0.415265	0.248400	0.608112	0.220350	0.500457	0.695703	0.352218	0.286384	0.331540	0.462346	0.444345	0.510686	0.331178	0.679840	0.566242	0.796511	0.678167	0.633106	0.488852	0.533643	0.592344	0.586396	0.573443	0.560413	0.751206	0.238840	0.693106	0.359776	0.430431	0.556736	0.638664	0.572245	0.363908	0.665765	0.442301	0.422631	0.357090	0.169578	0.601306	0.453067	0.060178	0.152459	0.011293	0.020175	0.588797	0.028177	0.052093	0.176681	-0.080493	0.066599	-0.098531	-0.264293	0.028560	-0.013988	0.164770	0.026194	0.321927	0.082800	0.113740	-0.106736	0.177441	0.028512	0.030479
chr4	111105391	111115404	1.111104e+08	0.001066	0.337221	0.149174	0.433059	0.131703	0.273313	0.578283	0.495572	0.342978	0.582026	0.083898	0.552540	-0.017595	0.381647	0.372372	0.045557	0.205845	0.296572	-0.145598	0.025013	0.236638	0.311242	0.306997	-0.001529	0.295637	0.428018	0.404064	-0.045697	0.111600	0.316989	0.356489	0.030043	0.251940	0.296493	0.198615	-0.116753	0.034215	0.502084	0.256780	0.592975	0.351518	0.392870	0.168749	0.214105	-0.052659	0.101027	-0.334668	-0.164849	0.534003	-0.071607	0.140255	0.403620	0.322106	0.284934	0.081943	0.027988	0.106603	0.213003	0.194619	0.223114	0.259507	0.320216	0.322333	0.277704	0.356559	0.382372	0.081844	0.230317	0.066236	0.199506	-0.148028	0.239702	0.198389	0.374875	0.170991	0.293750	0.241344	0.350481	0.450393	0.065116	0.037825	0.267753	0.458193	0.008143	0.228423	-0.005048	0.401990	0.186873	0.984654	0.520418	0.437677	0.682882	0.445925	0.752305	0.484125	0.614820	0.386001	0.234711	0.468088	0.285629	0.370327	0.413178	0.323761	0.409043	0.512721	0.012698	0.802741	0.660578	0.521582	0.508668	0.491983	0.602683	0.335154	0.606590	0.774887	0.401969	0.616213	0.344190	0.399513	0.288413	0.585844	0.320532	0.416465	0.449190	0.385159	0.577623	0.581095	0.506879	0.455114	0.626553	0.697814	0.476731	0.772885	0.670790	0.354934	0.385671	0.844466	0.415502	0.247412	0.597807	0.207167	0.492488	0.685159	0.349923	0.281925	0.333741	0.449872	0.435105	0.503397	0.323534	0.677407	0.566919	0.787250	0.673754	0.626025	0.474095	0.529667	0.583673	0.588422	0.576067	0.551301	0.746000	0.232039	0.684089	0.357373	0.430738	0.550833	0.635344	0.567160	0.361183	0.656814	0.445550	0.417507	0.348195	0.160001	0.597705	0.447023	0.046861	0.142507	-0.002191	0.003915	0.578079	0.010722	0.040441	0.165436	-0.094323	0.054234	-0.111059	-0.284833	0.016191	-0.027222	0.153215	0.013161	0.313028	0.069798	0.100753	-0.117374	0.163755	0.015676	0.017451
chr4	111115405	111125404	1.111204e+08	-0.014735	0.318431	0.150145	0.415438	0.119219	0.267286	0.565710	0.482112	0.335437	0.577443	0.069768	0.546285	-0.024596	0.374757	0.358603	0.033380	0.186057	0.288887	-0.157954	0.011714	0.221792	0.307801	0.298899	-0.005613	0.288181	0.424293	0.395902	-0.054343	0.099182	0.306408	0.350126	0.017008	0.240859	0.290035	0.193418	-0.123423	0.029868	0.490434	0.246189	0.578087	0.345468	0.389573	0.162759	0.203897	-0.067248	0.095891	-0.351119	-0.178188	0.525021	-0.087654	0.130703	0.394410	0.308850	0.275454	0.066209	0.021548	0.097511	0.209072	0.182656	0.210570	0.249923	0.309965	0.313019	0.265184	0.345208	0.357563	0.065281	0.213832	0.051399	0.192535	-0.164778	0.226686	0.184856	0.363963	0.164027	0.280901	0.234632	0.345264	0.452102	0.056738	0.028331	0.258353	0.449702	-0.001319	0.217989	-0.014884	0.394283	0.173782	0.974855	0.515951	0.427149	0.680018	0.441178	0.749486	0.471324	0.599988	0.382626	0.230499	0.463280	0.283982	0.363765	0.413411	0.324588	0.409248	0.507248	0.009618	0.791728	0.651801	0.522573	0.500004	0.487772	0.590550	0.329153	0.604760	0.772996	0.399211	0.618991	0.336320	0.400016	0.285167	0.586354	0.318620	0.417083	0.444693	0.392216	0.569895	0.575294	0.498647	0.451033	0.623721	0.688527	0.473282	0.759138	0.671314	0.347832	0.380938	0.834827	0.415282	0.246535	0.587154	0.194343	0.484364	0.674479	0.347553	0.277550	0.335811	0.437247	0.425654	0.496204	0.315713	0.674701	0.567403	0.777490	0.668977	0.618555	0.459304	0.525388	0.574677	0.590203	0.578427	0.542214	0.739986	0.225085	0.674535	0.354930	0.430742	0.545036	0.631676	0.561767	0.358257	0.647500	0.448546	0.412307	0.339345	0.150350	0.594019	0.440801	0.031054	0.130154	-0.018080	-0.015195	0.564556	-0.009844	0.026664	0.152033	-0.110588	0.039538	-0.125941	-0.308506	0.001523	-0.042514	0.139232	-0.002317	0.301858	0.054320	0.085233	-0.129699	0.147417	0.000457	0.002059
chr4	111125405	111135441	111130423	-0.030662	0.299399	0.150813	0.397505	0.106063	0.260992	0.552603	0.468434	0.327602	0.572343	0.055333	0.539603	-0.031567	0.367684	0.344747	0.021185	0.165780	0.281027	-0.169993	-0.001421	0.206603	0.304004	0.290314	-0.009835	0.280139	0.420160	0.387059	-0.063661	0.086656	0.295469	0.343392	0.003666	0.229714	0.283626	0.188315	-0.129886	0.025550	0.478302	0.235346	0.562917	0.339036	0.385559	0.156665	0.193465	-0.081591	0.090724	-0.367210	-0.191535	0.515508	-0.103637	0.121232	0.384733	0.295107	0.265906	0.050190	0.014627	0.088132	0.205110	0.170568	0.197732	0.240081	0.299544	0.303516	0.252374	0.333831	0.332233	0.048789	0.196983	0.036716	0.185194	-0.181366	0.213542	0.171170	0.352385	0.156856	0.267883	0.227434	0.339720	0.453527	0.048372	0.018943	0.248852	0.440889	-0.010867	0.207437	-0.024828	0.386073	0.160508	0.964239	0.511199	0.416225	0.676598	0.436189	0.746186	0.458264	0.584610	0.379866	0.226203	0.458044	0.282146	0.356949	0.413369	0.325445	0.409455	0.501493	0.006435	0.780108	0.642354	0.523050	0.491246	0.483248	0.578378	0.323073	0.602680	0.770294	0.396303	0.621138	0.328275	0.400213	0.281771	0.586177	0.316941	0.417970	0.439794	0.399132	0.561936	0.569294	0.490009	0.446723	0.620448	0.678705	0.469774	0.744682	0.671533	0.340399	0.375835	0.824165	0.414602	0.245731	0.576101	0.181768	0.476012	0.663592	0.345041	0.273238	0.337715	0.424384	0.415908	0.489014	0.307650	0.671738	0.567661	0.767146	0.663806	0.610649	0.444405	0.520772	0.565316	0.591737	0.580524	0.533083	0.733110	0.217932	0.664384	0.352417	0.430426	0.539303	0.627610	0.556018	0.355111	0.637776	0.451271	0.406988	0.330469	0.140556	0.590183	0.434343	0.011855	0.114717	-0.037292	-0.038267	0.547508	-0.034690	0.009978	0.135690	-0.130228	0.021674	-0.144023	-0.336708	-0.016277	-0.060776	0.122042	-0.021123	0.287804	0.035483	0.066311	-0.144431	0.127519	-0.018018	-0.016574
chr4	111135442	111145441	1.111404e+08	-0.046695	0.280192	0.151135	0.379337	0.092258	0.254451	0.538964	0.454570	0.319447	0.566691	0.040633	0.532475	-0.038492	0.360390	0.330812	0.008992	0.145032	0.272981	-0.181672	-0.014372	0.191136	0.299865	0.281271	-0.014163	0.271522	0.415593	0.377545	-0.073651	0.074016	0.284150	0.336273	-0.009957	0.218526	0.277263	0.183288	-0.136127	0.021241	0.465703	0.224269	0.547523	0.332225	0.380821	0.150463	0.182814	-0.095681	0.085498	-0.382896	-0.204856	0.505473	-0.119532	0.111855	0.374602	0.280880	0.256300	0.033919	0.007232	0.078456	0.201073	0.158384	0.184600	0.229943	0.288971	0.293831	0.239270	0.322426	0.306410	0.032404	0.179811	0.022189	0.177487	-0.197731	0.200285	0.157365	0.340190	0.149487	0.254713	0.219758	0.333829	0.454653	0.040045	0.009681	0.239281	0.431766	-0.020475	0.196771	-0.034839	0.377374	0.147073	0.952772	0.506177	0.404980	0.672603	0.430949	0.742373	0.444967	0.568751	0.377738	0.221793	0.452369	0.280071	0.349911	0.413032	0.326343	0.409618	0.495437	0.003112	0.767930	0.632266	0.522942	0.482416	0.478382	0.566193	0.316891	0.600333	0.766714	0.393211	0.622611	0.320047	0.400082	0.278221	0.585278	0.315468	0.419104	0.434479	0.405867	0.553768	0.563109	0.480968	0.442173	0.616734	0.668405	0.466146	0.729551	0.671419	0.332688	0.370343	0.812534	0.413455	0.244961	0.564681	0.169459	0.467437	0.652532	0.342358	0.268998	0.339385	0.411311	0.405882	0.481806	0.299369	0.668573	0.567651	0.756230	0.658257	0.602329	0.429477	0.515823	0.555639	0.592991	0.582324	0.523936	0.725382	0.210599	0.653670	0.349836	0.429778	0.533646	0.623124	0.549920	0.351754	0.627693	0.453669	0.401554	0.321577	0.130644	0.586166	0.427653	-0.000322	0.104481	-0.049391	-0.052778	0.536070	-0.050295	-0.000563	0.125226	-0.142573	0.010326	-0.155476	-0.354052	-0.027543	-0.072076	0.110916	-0.033058	0.278363	0.023494	0.054233	-0.153521	0.114880	-0.029732	-0.028315
