## Supplementary material for "The evolution of the human DNA replication timing program": File S1: File_S1_Human_Chimpanzee_Macaque_LCL_RT_hg19.txt (part 143 of 521)

#Chr	Start	End	Center	NA18486	NA18498	NA18517	NA18917	NA18923	NA19116	NA19131	NA19144	NA19152	NA19175	NA19256	BD10	BD8	BD9	GM23356	GM23425	GM23832	GM23862	GM24352	NA03187	NA03188	NA03189	NA03332	NA03334	NA03382	NA04408	NA06804	NA07028	NA07046	NA07060	NA07061	NA07092	NA07432	NA07939	NA09960	NA10005	NA10006	NA10074	NA10266	NA11166	NA11304	NA11516	NA13042	NA13415	NA13419	NA13705	NA13715	NA14043	NA14090	NA14171	NA14297	NA16271	NA16808	NA16809	NA16810	NA17729	NA17879	NA17938	NA17942	NA20027	NA20408	NA20409	NA22601	NA23503	NA23599	NG03259	NG03344	NG03506	NG04103	NG05140	NG07091	NG07896	NG08006	NG17485	NG17487	NG20427	NG20429	NG20606	NG20607	NG20623	NG20625	NG20626	NG20627	NA07025	NA07437	NA13044	NA13048	NA13051	NS03610	NS03621	NS03622	NS03623	NS03629	NS03639	NS03641	NS03646	NS03648	NS03650	NS03654	NS03656	NS03657	NS03659	NS03660	NS04925	NS04934	NS04954	NS04960	NS04971	NS04973	NS04978	NS04988	NS04990	NS05028	NS05032	NS05034	NS06006	NS05041	NS05043	NS05045	NS05051	NS05052	NS05058	NS05060	NS05062	NS05082	NS05083	NS05192	NS05200	NS05201	NS05202	NS05203	NS05214	NS05216	NS05224	NS05228	NS05231	NS05233	NS05235	NS05239	NS05241	NS05293	NS05295	NS05297	NS05301	NS05416	NS05417	NS05424	NS05435	NS05436	NS05440	NS05549	NS05551	NS05579	NS05581	NS05583	NS05794	NS05796	NS05801	NS05802	NS05807	NS05823	NS05824	NS05825	NS05837	NS06003	NS06008	NS07602	NS08860	NS08868	NS08882	NS08889	NS08891	NS08893	NS08895	NS08974	NS08976	S004923	106-05	125-02	143-99	150-97	151-99	153-99	181-96	239-95	241-97	243-03	249-97	256-95	265-95	266-03	271-02	290-96	303-97	330-98	380-05-1	380-05-2	493-98	512-98	71-06
chr4	111145442	111155441	1.111504e+08	-0.062804	0.260890	0.151075	0.361035	0.077850	0.247695	0.524813	0.440558	0.310956	0.560464	0.025717	0.524885	-0.045363	0.352849	0.316808	-0.003159	0.123844	0.264737	-0.192942	-0.027124	0.175467	0.295394	0.271815	-0.018559	0.262351	0.410564	0.367383	-0.084287	0.061260	0.272435	0.328765	-0.023832	0.207322	0.270943	0.178316	-0.142137	0.016926	0.452666	0.212973	0.531969	0.325040	0.375360	0.144154	0.171945	-0.109524	0.080188	-0.398125	-0.218116	0.494936	-0.135308	0.102592	0.364035	0.266186	0.246637	0.017433	-0.000627	0.068483	0.196909	0.146136	0.171179	0.219482	0.278277	0.283985	0.225874	0.310993	0.280151	0.016158	0.162378	0.007822	0.169422	-0.213816	0.186943	0.143471	0.327441	0.141936	0.241405	0.211622	0.327586	0.455455	0.031781	0.000552	0.229674	0.422351	-0.030130	0.186001	-0.044875	0.368208	0.133506	0.940435	0.500903	0.393494	0.668017	0.425447	0.738021	0.431460	0.552493	0.376247	0.217249	0.446253	0.277717	0.342686	0.412371	0.327289	0.409693	0.489077	-0.000391	0.755250	0.621577	0.522194	0.473526	0.473159	0.554010	0.310579	0.597701	0.762201	0.389913	0.623377	0.311626	0.399593	0.274517	0.583632	0.314167	0.420453	0.428736	0.412373	0.545417	0.556756	0.471522	0.437372	0.612580	0.657689	0.462339	0.713808	0.670943	0.324769	0.364449	0.800004	0.411831	0.244172	0.552917	0.157426	0.458643	0.641341	0.339480	0.264831	0.340746	0.398061	0.395595	0.474551	0.290909	0.665259	0.567334	0.744768	0.652338	0.593627	0.414600	0.510536	0.545701	0.593933	0.583789	0.514806	0.716827	0.203110	0.642435	0.347192	0.428808	0.528070	0.618195	0.543472	0.348198	0.617300	0.455699	0.396008	0.312673	0.120640	0.581940	0.420731	-0.008293	0.097613	-0.057274	-0.062229	0.528346	-0.060446	-0.007456	0.118323	-0.150610	0.002889	-0.162959	-0.365203	-0.034907	-0.079378	0.103534	-0.040872	0.271967	0.015630	0.046289	-0.159369	0.106609	-0.037401	-0.035964
chr4	111155442	111165459	1.111605e+08	-0.079031	0.241485	0.150602	0.342611	0.062829	0.240728	0.510118	0.426371	0.302085	0.553615	0.010564	0.516785	-0.052184	0.345007	0.302680	-0.015279	0.102151	0.256254	-0.203810	-0.039718	0.159596	0.290574	0.261939	-0.022997	0.252603	0.405025	0.356547	-0.095594	0.048327	0.260255	0.320827	-0.038001	0.196058	0.264643	0.173355	-0.147942	0.012568	0.439150	0.201420	0.516238	0.317457	0.369148	0.137711	0.160799	-0.123190	0.074740	-0.412917	-0.231344	0.483857	-0.151002	0.093423	0.352999	0.250979	0.236862	0.000699	-0.008995	0.058168	0.192545	0.133797	0.157406	0.208624	0.267442	0.273964	0.212140	0.299474	0.253412	0.000003	0.144667	-0.006457	0.160974	-0.229637	0.173483	0.129455	0.314145	0.134176	0.227915	0.203014	0.320961	0.455922	0.023548	-0.008473	0.220011	0.412620	-0.039859	0.175098	-0.054950	0.358554	0.119781	0.927167	0.495378	0.381789	0.662811	0.419651	0.733088	0.417713	0.535857	0.375381	0.212539	0.439663	0.275044	0.335286	0.411336	0.328280	0.409649	0.482386	-0.004127	0.742068	0.610276	0.520770	0.464549	0.467555	0.541779	0.304089	0.594751	0.756693	0.386380	0.623411	0.302973	0.398716	0.270647	0.581205	0.312998	0.421988	0.422528	0.418629	0.536864	0.550217	0.461623	0.432292	0.607975	0.646571	0.458283	0.697461	0.670084	0.316691	0.358123	0.786594	0.409718	0.243302	0.540783	0.145625	0.449597	0.630014	0.336380	0.260708	0.341733	0.384609	0.385026	0.467186	0.282271	0.661832	0.566671	0.732747	0.646021	0.584538	0.399772	0.504884	0.535506	0.594542	0.584880	0.505691	0.707435	0.195458	0.630670	0.344474	0.427524	0.522556	0.612786	0.536645	0.344448	0.606593	0.457344	0.390325	0.303713	0.110516	0.577454	0.413547	-0.016941	0.090082	-0.065807	-0.072460	0.519852	-0.071426	-0.014932	0.110803	-0.159309	-0.005185	-0.171066	-0.377200	-0.042889	-0.087256	0.095474	-0.049352	0.264921	0.007090	0.037650	-0.165663	0.097641	-0.045723	-0.044242
chr4	111165460	111175459	1.111705e+08	-0.095356	0.222031	0.149694	0.324142	0.047245	0.233586	0.494900	0.412028	0.292827	0.546117	-0.004791	0.508160	-0.058928	0.336845	0.288415	-0.027320	0.079974	0.247529	-0.214242	-0.052150	0.143579	0.285405	0.251678	-0.027433	0.242288	0.398943	0.345052	-0.107556	0.035207	0.247602	0.312455	-0.052453	0.184738	0.258362	0.168387	-0.153549	0.008149	0.425165	0.189616	0.500376	0.309473	0.362185	0.131132	0.149361	-0.136699	0.069111	-0.427231	-0.244518	0.472245	-0.166586	0.084364	0.341511	0.235277	0.226947	-0.016255	-0.017895	0.047508	0.187938	0.121383	0.143267	0.197348	0.256490	0.263797	0.198079	0.287857	0.226257	-0.016046	0.126708	-0.020662	0.152146	-0.245143	0.159930	0.115348	0.300359	0.126192	0.214259	0.193951	0.313933	0.456045	0.015337	-0.017372	0.210308	0.402585	-0.049651	0.164076	-0.065040	0.348420	0.105921	0.912924	0.489613	0.369891	0.656965	0.413547	0.727543	0.403712	0.518882	0.375127	0.207646	0.432579	0.272010	0.327734	0.409876	0.329303	0.409463	0.475338	-0.008139	0.728393	0.598359	0.518656	0.455471	0.461552	0.529447	0.297391	0.591443	0.750143	0.382597	0.622695	0.294059	0.397433	0.266604	0.577978	0.311921	0.423688	0.415823	0.424622	0.528080	0.543491	0.451241	0.426914	0.602921	0.635068	0.453924	0.680524	0.668824	0.308510	0.351344	0.772318	0.407107	0.242303	0.528265	0.134024	0.440268	0.618556	0.333039	0.256605	0.342285	0.370944	0.374175	0.459661	0.273465	0.658321	0.565634	0.720163	0.639270	0.575061	0.384990	0.498842	0.525047	0.594799	0.585562	0.496590	0.697204	0.187645	0.618393	0.341664	0.425933	0.517082	0.606867	0.529411	0.340506	0.595567	0.458594	0.384483	0.294662	0.100247	0.572665	0.406079	-0.028861	0.079491	-0.077516	-0.086503	0.507842	-0.086475	-0.025239	0.100348	-0.171246	-0.016330	-0.182211	-0.393475	-0.053876	-0.098008	0.084220	-0.061044	0.254915	-0.004707	0.025682	-0.174206	0.085294	-0.057198	-0.055599
chr4	111175460	111185525	1.111805e+08	-0.111809	0.202509	0.148324	0.305646	0.031113	0.226292	0.479129	0.397500	0.283148	0.537925	-0.020359	0.498984	-0.065592	0.328320	0.273957	-0.039270	0.057278	0.238520	-0.224243	-0.064460	0.127426	0.279858	0.241026	-0.031838	0.231388	0.392270	0.332872	-0.120183	0.021868	0.234440	0.303621	-0.067229	0.173332	0.252081	0.163380	-0.158985	0.003644	0.410665	0.177535	0.484375	0.301068	0.354442	0.124385	0.137586	-0.150114	0.063241	-0.441065	-0.257654	0.460069	-0.182076	0.075406	0.329561	0.219062	0.216840	-0.033448	-0.027380	0.036471	0.183051	0.108871	0.128712	0.185601	0.245405	0.253474	0.183656	0.276091	0.198681	-0.032035	0.108468	-0.034837	0.142906	-0.260334	0.146267	0.101139	0.286106	0.117949	0.200410	0.184428	0.306454	0.455826	0.007122	-0.026130	0.200552	0.392221	-0.059524	0.152919	-0.075158	0.337778	0.091909	0.897677	0.483620	0.357837	0.650463	0.407135	0.721364	0.389439	0.501608	0.375465	0.202556	0.424997	0.268576	0.320061	0.407947	0.330337	0.409100	0.467914	-0.012463	0.714237	0.585823	0.515850	0.446289	0.455134	0.516969	0.290463	0.587743	0.742525	0.378549	0.621227	0.284863	0.395742	0.262383	0.573947	0.310909	0.425528	0.408595	0.430351	0.519030	0.536581	0.440362	0.421224	0.597425	0.623201	0.449217	0.663010	0.667156	0.300289	0.344093	0.757189	0.403983	0.241125	0.515354	0.122589	0.430631	0.606978	0.329443	0.252502	0.342354	0.357054	0.363052	0.451928	0.264502	0.654752	0.564201	0.707021	0.632053	0.565181	0.370257	0.492396	0.514315	0.594690	0.585806	0.487498	0.686138	0.179676	0.605652	0.338740	0.424035	0.511628	0.600412	0.521742	0.336374	0.584224	0.459441	0.378470	0.285500	0.089813	0.567535	0.398316	-0.042440	0.067149	-0.090765	-0.102417	0.493762	-0.103490	-0.036994	0.088296	-0.184775	-0.029048	-0.194854	-0.411657	-0.066366	-0.110119	0.071192	-0.074369	0.243104	-0.018178	0.011951	-0.183751	0.071261	-0.070279	-0.068457
chr4	111185526	111195529	1.111905e+08	-0.128342	0.182977	0.146481	0.287230	0.014521	0.218896	0.462857	0.382823	0.273069	0.529041	-0.036080	0.489283	-0.072143	0.319420	0.259307	-0.051066	0.034138	0.229228	-0.233776	-0.076643	0.111217	0.273936	0.230019	-0.036162	0.219951	0.384988	0.320042	-0.133418	0.008333	0.220798	0.294339	-0.082303	0.161864	0.245815	0.158318	-0.164242	-0.000958	0.395664	0.165214	0.468304	0.292265	0.345934	0.117468	0.125474	-0.163427	0.057103	-0.454367	-0.270698	0.447350	-0.197424	0.066587	0.317202	0.202387	0.206545	-0.050809	-0.037466	0.025078	0.177876	0.096298	0.113759	0.173386	0.234213	0.243007	0.168908	0.264185	0.170821	-0.047939	0.089991	-0.048944	0.133269	-0.275151	0.132542	0.086875	0.271475	0.109464	0.186406	0.174495	0.298517	0.455268	-0.001082	-0.034693	0.190764	0.381552	-0.069451	0.141666	-0.085269	0.326648	0.077787	0.881179	0.477328	0.345498	0.643195	0.400326	0.714431	0.374684	0.483823	0.376385	0.197189	0.416810	0.264637	0.312203	0.405479	0.331373	0.408509	0.459985	-0.017194	0.699413	0.572489	0.512301	0.436884	0.448195	0.504132	0.283195	0.583564	0.733703	0.374162	0.618997	0.275235	0.393622	0.257917	0.569046	0.309920	0.427500	0.400711	0.435893	0.509551	0.529393	0.428823	0.415128	0.591407	0.610819	0.444051	0.644672	0.665051	0.291978	0.336242	0.741008	0.400280	0.239700	0.501849	0.111135	0.420518	0.595122	0.325520	0.248321	0.341897	0.342726	0.351509	0.443829	0.255270	0.651091	0.562321	0.693147	0.624241	0.554742	0.355382	0.485443	0.503154	0.594202	0.585583	0.478273	0.674086	0.171441	0.592324	0.335637	0.421798	0.506099	0.593298	0.513499	0.331986	0.572402	0.459874	0.372196	0.276077	0.079048	0.561951	0.390133	-0.054937	0.055564	-0.102867	-0.116992	0.480481	-0.119031	-0.047843	0.077075	-0.197170	-0.040774	-0.206441	-0.428096	-0.077840	-0.121169	0.059019	-0.086636	0.231872	-0.030605	-0.000785	-0.192371	0.058379	-0.082326	-0.080222
chr4	111195530	111205808	111200669	-0.145108	0.163243	0.144128	0.268777	-0.002649	0.211357	0.445931	0.367851	0.262487	0.519350	-0.052093	0.478961	-0.078618	0.309998	0.244270	-0.062796	0.010338	0.219526	-0.242926	-0.088854	0.094816	0.267551	0.218558	-0.040416	0.207883	0.376988	0.306436	-0.147359	-0.005541	0.206537	0.284505	-0.097845	0.150201	0.239510	0.153111	-0.169366	-0.005731	0.379979	0.152526	0.452036	0.282974	0.336564	0.110294	0.112883	-0.176794	0.050591	-0.467257	-0.283758	0.433958	-0.212788	0.057829	0.304343	0.185081	0.195926	-0.068489	-0.048292	0.013206	0.172337	0.083544	0.098244	0.160539	0.222794	0.232256	0.153684	0.252007	0.142470	-0.063924	0.071089	-0.063129	0.123128	-0.289724	0.118634	0.072413	0.256359	0.100667	0.172111	0.164074	0.290015	0.454357	-0.009373	-0.043113	0.180835	0.370468	-0.079531	0.130213	-0.095463	0.314904	0.063411	0.863616	0.470826	0.333069	0.635236	0.393210	0.706798	0.359630	0.465790	0.377865	0.191614	0.408133	0.260179	0.304301	0.402451	0.332362	0.407650	0.451626	-0.022303	0.684143	0.558536	0.508033	0.427383	0.440803	0.491064	0.275668	0.578918	0.723768	0.369472	0.616047	0.265274	0.391118	0.253252	0.563325	0.308945	0.429560	0.392227	0.441173	0.499722	0.522011	0.416766	0.408688	0.584928	0.598107	0.438449	0.625757	0.662513	0.283750	0.327857	0.724010	0.396035	0.238003	0.487903	0.099792	0.410032	0.583133	0.321294	0.244088	0.340874	0.328129	0.339694	0.435416	0.245900	0.647403	0.559988	0.678745	0.615930	0.543865	0.340582	0.478050	0.491708	0.593337	0.584857	0.469017	0.661210	0.163036	0.578640	0.332364	0.419237	0.500549	0.585592	0.504761	0.327386	0.560249	0.459856	0.365730	0.266488	0.068077	0.555945	0.381622	-0.067987	0.043238	-0.115394	-0.132139	0.466285	-0.135125	-0.059221	0.065219	-0.210055	-0.053044	-0.218488	-0.444966	-0.089800	-0.132630	0.046111	-0.099450	0.219756	-0.043614	-0.014208	-0.201193	0.044959	-0.094915	-0.092434
chr4	111205809	111215808	1.112108e+08	-0.161901	0.143532	0.141267	0.250545	-0.020141	0.203789	0.428552	0.352747	0.251529	0.508940	-0.068195	0.468143	-0.084909	0.300086	0.228972	-0.074305	-0.013847	0.209492	-0.251580	-0.100982	0.078421	0.260747	0.206787	-0.044524	0.195343	0.368340	0.292211	-0.161801	-0.019608	0.191811	0.274220	-0.113703	0.138469	0.233234	0.147781	-0.174296	-0.010647	0.363747	0.139612	0.435780	0.273295	0.326441	0.102932	0.099931	-0.190088	0.043746	-0.479583	-0.296665	0.420052	-0.227997	0.049231	0.291160	0.167326	0.185051	-0.086267	-0.059769	0.000978	0.166464	0.070762	0.082336	0.147165	0.211266	0.221307	0.138157	0.239691	0.114021	-0.079818	0.051965	-0.077242	0.112588	-0.303881	0.104720	0.057908	0.240960	0.091683	0.157688	0.153311	0.281015	0.453098	-0.017679	-0.051252	0.170863	0.359090	-0.089645	0.118695	-0.105612	0.302666	0.048936	0.845117	0.464173	0.320662	0.626655	0.385840	0.698516	0.344381	0.447673	0.379873	0.185868	0.399047	0.255179	0.296441	0.398837	0.333257	0.406502	0.442888	-0.027765	0.668582	0.544091	0.503076	0.417858	0.433003	0.477823	0.267922	0.573809	0.712811	0.364495	0.612431	0.255033	0.388279	0.248410	0.556834	0.307973	0.431681	0.383181	0.446169	NaN	0.514482	0.404280	0.401945	0.578021	0.585179	0.432432	0.606432	0.659542	0.275707	0.318980	0.706373	0.391291	0.236012	0.473600	0.088616	0.399231	0.571078	0.316774	0.239801	0.339270	0.313358	0.327697	0.426696	0.236486	0.643722	0.557199	0.663946	0.607202	0.532645	0.325962	0.470252	0.480064	0.592111	0.583617	0.459769	0.647624	0.154513	0.564767	0.328925	0.416354	0.495007	0.577338	0.495580	0.322606	0.547850	0.459365	0.359104	0.256776	0.056960	0.549541	0.372833	-0.093715	0.018305	-0.139753	-0.161817	0.437403	-0.166413	-0.081865	0.041469	-0.235277	-0.077301	-0.242065	-0.477407	-0.113317	-0.155099	0.020088	-0.124701	0.194770	-0.069351	-0.041093	-0.218026	0.018584	-0.119749	-0.116296
chr4	111215809	111225808	1.112208e+08	-0.178468	0.124121	0.137914	0.232821	-0.037638	0.196317	0.410993	0.337727	0.240383	0.497960	-0.084139	0.457001	-0.090907	0.289763	0.213598	-0.085425	-0.038045	0.199254	-0.259625	-0.112885	0.062275	0.253598	0.194880	-0.048418	0.182540	0.359174	0.277601	-0.176472	-0.033688	0.176838	0.263632	-0.129661	0.126841	0.227063	0.142374	-0.178978	-0.015660	0.347190	0.126661	0.419772	0.263364	0.315753	0.095476	0.086786	-0.203149	0.036651	-0.491196	-0.309232	0.405865	-0.242846	0.040912	0.277895	0.149374	0.174021	-0.103867	-0.071737	-0.011422	0.160314	0.058140	0.066265	0.133436	0.199795	0.210292	0.122561	0.227407	0.085953	-0.095396	0.032900	-0.091100	0.101798	-0.317431	0.091012	0.043550	0.225521	0.082672	0.143346	0.142406	0.271616	0.451511	-0.025913	-0.058972	0.160971	0.347573	-0.099655	0.107276	-0.115562	0.290107	0.034560	0.826053	0.457505	0.308520	0.617632	0.378357	0.689752	0.329201	0.429825	0.382339	0.180047	0.389735	0.249689	0.288790	0.394668	0.333988	0.405060	0.433927	-0.033479	0.653073	0.529451	0.497532	0.408478	0.424943	0.464610	0.260085	0.568302	0.701071	0.359315	0.608249	0.244698	0.385185	0.243465	0.549716	0.307008	0.433804	0.373731	0.450809	NaN	0.506937	0.391600	0.395019	0.570812	0.572286	0.426107	0.587085	0.656177	0.268020	0.309768	0.688478	0.386157	0.233734	0.459185	0.077776	0.388304	0.559154	0.312027	0.235515	0.337107	0.298672	0.315752	0.417777	0.227226	0.640102	0.553994	0.649041	0.598255	0.521323	0.311760	0.462182	0.468440	0.590564	0.581884	0.450664	0.633609	0.146027	0.551019	0.325370	0.413183	0.489558	0.568696	0.486125	0.317732	0.535438	0.458397	0.352419	0.247098	0.045879	0.542847	0.363923	-0.107285	0.004833	-0.152406	-0.177364	0.421711	-0.182659	-0.093986	0.028747	-0.248467	-0.090131	-0.254412	-0.494090	-0.125691	-0.166936	0.006060	-0.137998	0.181021	-0.082970	-0.055553	-0.226587	0.004699	-0.132848	-0.128767
chr4	111225809	111235808	1.112308e+08	-0.195015	0.104747	0.133993	0.215383	-0.055318	0.188849	0.393032	0.322588	0.228923	0.486264	-0.100127	0.445406	-0.096679	0.278847	0.197905	-0.096306	-0.062546	0.188658	-0.267186	-0.124751	0.046166	0.245990	0.182664	-0.052153	0.169322	0.349373	0.262434	-0.191501	-0.047992	0.161430	0.252597	-0.145937	0.115172	0.220892	0.136805	-0.183487	-0.020862	0.330084	0.113517	0.403799	0.253038	0.304406	0.087800	0.073255	-0.216183	0.029199	-0.502288	-0.321630	0.391254	-0.257539	0.032746	0.264435	0.130993	0.162635	-0.121511	-0.084356	-0.024142	0.153777	0.045516	0.049816	0.119157	0.188228	0.199038	0.106691	0.214989	0.057956	-0.110871	0.013647	-0.104898	0.090614	-0.330561	0.077338	0.029135	0.209853	0.073536	0.128889	0.131248	0.261666	0.449577	-0.034228	-0.066356	0.151009	0.335758	-0.109698	0.095807	-0.125441	0.277046	0.020083	0.806058	0.450692	0.296396	0.607980	0.370616	0.680343	0.313763	0.411889	0.385255	0.174019	0.380013	0.243581	0.281212	0.389843	0.334511	0.403258	0.424553	-0.039563	0.637345	0.514335	0.491294	0.399043	0.416473	0.451111	0.251968	0.562254	0.688352	0.353813	0.603433	0.234059	0.381785	0.238303	0.541853	0.306006	0.435949	0.363668	0.455183	0.468433	0.499216	0.378469	0.387763	0.563162	0.559173	0.419342	0.567345	0.652334	0.260538	0.300031	0.670023	0.380545	0.231090	0.444343	0.067008	0.377017	0.547102	0.306934	0.231126	0.334340	0.283763	0.303631	0.408436	0.217949	0.636444	0.550291	0.633735	0.588928	0.509695	0.297644	0.453653	0.456598	0.588675	0.579609	0.441486	0.618905	0.137395	0.537145	0.321623	0.409637	0.484071	0.559502	0.476201	0.312664	0.522758	0.456918	0.345526	0.237233	0.034584	0.535716	0.354703	-0.120827	-0.008810	-0.164893	-0.192801	0.405749	-0.198685	-0.106259	0.015923	-0.261540	-0.102961	-0.266680	-0.510453	-0.138024	-0.178774	-0.008142	-0.151242	0.166924	-0.096590	-0.070217	-0.234901	-0.009152	-0.145912	-0.141133
chr4	111235809	111247743	111241776	-0.213099	0.083559	0.128991	0.196620	-0.074867	0.180664	0.372875	0.305847	0.216020	0.472607	-0.117697	0.432192	-0.102736	0.266145	0.180286	-0.107964	-0.089722	0.176622	-0.274935	-0.137745	0.028559	0.237092	0.168880	-0.056067	0.154355	0.337892	0.245175	-0.208311	-0.063964	0.144068	0.239967	-0.164152	0.102346	0.214087	0.130495	-0.188236	-0.026819	0.310680	0.098902	0.386327	0.241250	0.291257	0.079088	0.057955	-0.230477	0.020598	-0.513872	-0.335032	0.374808	-0.273451	0.023955	0.249514	0.110349	0.149685	-0.140889	-0.098935	-0.038430	0.146130	0.031684	0.031355	0.102849	0.175447	0.186398	0.088972	0.201219	0.027413	-0.127717	-0.007652	-0.119972	0.077886	-0.344477	0.062395	0.013255	0.192421	0.063387	0.112908	0.118763	0.250088	0.447041	-0.043485	-0.074049	0.139982	0.322455	-0.120763	0.083177	-0.136178	0.262122	0.004091	0.783156	0.443082	0.283169	0.596673	0.361861	0.669312	0.296591	0.392205	0.388908	0.167183	0.368908	0.236177	0.273034	0.383780	0.334771	0.400817	0.413815	-0.046646	0.619944	0.497270	0.483657	0.388657	0.406771	0.435979	0.242742	0.554956	0.673343	0.347405	0.597427	0.222079	0.377715	0.232381	0.532418	0.304823	0.438304	0.351913	0.459614	0.456067	0.490560	0.363593	0.379433	0.554305	0.544603	0.411434	0.545357	0.647552	0.252611	0.288762	0.649265	0.373855	0.227734	0.427618	0.055285	0.364246	0.533778	0.300938	0.226194	0.330601	0.267226	0.290197	0.397696	0.207805	0.632363	0.545639	0.616547	0.578308	0.496662	0.282280	0.443758	0.443414	0.586208	0.576443	0.431342	0.602065	0.127781	0.521868	0.317308	0.405294	0.478016	0.548808	0.464807	0.306895	0.508602	0.454682	0.337740	0.226217	0.021991	0.527382	0.344262	-0.133889	-0.022143	-0.176798	-0.207621	0.390055	-0.213957	-0.118313	0.003432	-0.274051	-0.115362	-0.278467	-0.525964	-0.149904	-0.190235	-0.022036	-0.163981	0.152964	-0.109756	-0.084608	-0.242690	-0.022510	-0.158504	-0.152979
chr4	111247744	111257846	111252795	-0.231153	0.062358	0.123173	0.178187	-0.094641	0.172430	0.352146	0.288870	0.202750	0.458007	-0.135379	0.418411	-0.108536	0.252588	0.162115	-0.119392	-0.117286	0.164099	-0.282167	-0.150791	0.010934	0.227549	0.154590	-0.059796	0.138832	0.325596	0.227194	-0.225454	-0.080331	0.126180	0.226708	-0.182823	0.089460	0.207172	0.123907	-0.192812	-0.033089	0.290502	0.084033	0.368826	0.228917	0.277373	0.069982	0.042089	-0.244862	0.011493	-0.524921	-0.348288	0.357911	-0.289199	0.015299	0.234425	0.089098	0.136138	-0.160358	-0.114338	-0.053076	0.137918	0.017842	0.012375	0.085761	0.162516	0.173368	0.070837	0.187229	-0.003029	-0.144502	-0.029195	-0.135069	0.064612	-0.357944	0.047460	-0.002769	0.174650	0.053062	0.096746	0.106019	0.237740	0.444026	-0.052960	-0.081334	0.128783	0.308736	-0.131937	0.070451	-0.146832	0.246483	-0.012096	0.759179	0.435297	0.269937	0.584539	0.352808	0.657478	0.279078	0.372422	0.392979	0.160080	0.357274	0.228003	0.264961	0.376860	0.334661	0.397839	0.402526	-0.054196	0.602337	0.479599	0.475152	0.378170	0.396617	0.420376	0.233109	0.546875	0.657212	0.340558	0.590635	0.209701	0.373264	0.226129	0.522128	0.303502	0.440680	0.339313	0.463631	0.443027	0.481658	0.348137	0.370664	0.544942	0.529787	0.402983	0.522957	0.642141	0.244932	0.276808	0.627913	0.366575	0.223862	0.410342	0.043554	0.350988	0.520276	0.294483	0.221105	0.326103	0.250433	0.276572	0.386367	0.197642	0.628159	0.540341	0.598842	0.567231	0.483305	0.266907	0.433207	0.429973	0.583304	0.572515	0.421044	0.584429	0.117944	0.506472	0.312775	0.400409	0.471886	0.537420	0.452827	0.300877	0.494128	0.451786	0.329663	0.214922	0.009127	0.518427	0.333425	-0.139891	-0.028339	-0.182209	-0.214402	0.382712	-0.220892	-0.123958	-0.002360	-0.279753	-0.121071	-0.283862	-0.532975	-0.155355	-0.195527	-0.028505	-0.169817	0.146394	-0.115817	-0.091334	-0.246165	-0.028647	-0.164284	-0.158385
chr4	111257847	111267848	1.112628e+08	-0.247493	0.043112	0.117127	0.161780	-0.112778	0.164891	0.332834	0.273232	0.190429	0.443926	-0.151529	0.405409	-0.113595	0.239525	0.145104	-0.129563	-0.142611	0.152302	-0.288298	-0.162684	-0.005102	0.218310	0.141138	-0.063011	0.124258	0.313730	0.210246	-0.241254	-0.095559	0.109504	0.214120	-0.200170	0.077722	0.200763	0.117649	-0.196829	-0.039074	0.271505	0.070326	0.352903	0.217242	0.264189	0.061320	0.027164	-0.258016	0.002782	-0.534505	-0.360185	0.342228	-0.303337	0.007568	0.220629	0.069262	0.123275	-0.178092	-0.129017	-0.066632	0.129949	0.005296	-0.005295	0.069548	0.150652	0.161194	0.054011	0.174329	-0.030528	-0.159677	-0.048909	-0.148820	0.052091	-0.369779	0.033929	-0.017432	0.158213	0.043545	0.081939	0.094265	0.225857	0.440838	-0.061778	-0.087586	0.118466	0.295911	-0.142183	0.058828	-0.156409	0.231657	-0.026957	0.736332	0.428029	0.257814	0.572692	0.344277	0.645926	0.262759	0.354241	0.397010	0.153345	0.346155	0.219855	0.257668	0.369749	0.334202	0.394618	0.391692	-0.061525	0.586083	0.462878	0.466607	0.368471	0.386945	0.405632	0.223919	0.538754	0.641505	0.333891	0.583718	0.198010	0.368854	0.220096	0.511984	0.302138	0.442880	0.327006	0.466884	0.430457	0.473289	0.333457	0.362243	0.535948	0.516037	0.394774	0.502148	0.636617	0.238136	0.265267	0.607883	0.359382	0.219855	0.394056	0.032802	0.338418	0.507777	0.288174	0.216316	0.321303	0.234854	0.263957	0.375470	0.188326	0.624178	0.534922	0.582174	0.556688	0.470818	0.252787	0.422939	0.417453	0.580245	0.568212	0.411478	0.567602	0.108730	0.492295	0.308446	0.395416	0.466214	0.526384	0.441355	0.295154	0.480610	0.448542	0.322004	0.204326	-0.002872	0.509648	0.323158	-0.145367	-0.033992	-0.187145	-0.220589	0.376013	-0.227218	-0.129108	-0.007644	-0.284955	-0.126279	-0.288784	-0.539370	-0.160328	-0.200355	-0.034406	-0.175141	0.140399	-0.121346	-0.097470	-0.249335	-0.034245	-0.169558	-0.163317
chr4	111267849	111277848	1.112728e+08	-0.263608	0.024074	0.110381	0.145882	-0.130888	0.157357	0.313247	0.257522	0.178016	0.429208	-0.167609	0.392085	-0.118433	0.225884	0.127751	-0.139433	-0.167915	0.140209	-0.293986	-0.174501	-0.021035	0.208623	0.127347	-0.066013	0.109384	0.301325	0.192885	-0.257088	-0.110999	0.092605	0.201152	-0.217711	0.066073	0.194263	0.111162	-0.200677	-0.045290	0.252066	0.056581	0.337103	0.205228	0.250640	0.052340	0.011863	-0.271137	-0.006265	-0.543588	-0.371805	0.326409	-0.317159	0.000028	0.206922	0.049096	0.109985	-0.195667	-0.144166	-0.080262	0.121572	-0.007086	-0.023183	0.052836	0.138811	0.148810	0.037018	0.161369	-0.057564	-0.174628	-0.068522	-0.162491	0.039259	-0.381122	0.020585	-0.032040	0.141654	0.034001	0.067164	0.082498	0.213460	0.437230	-0.070731	-0.093441	0.108114	0.282848	-0.152436	0.047277	-0.165788	0.216387	-0.041820	0.712995	0.420736	0.245839	0.560304	0.335636	0.633835	0.246401	0.336256	0.401202	0.146473	0.334733	0.211208	0.250571	0.361972	0.333378	0.390952	0.380520	-0.069153	0.569954	0.445862	0.457469	0.358793	0.377055	0.390594	0.214487	0.530024	0.625159	0.326928	0.576247	0.186128	0.364169	0.213827	0.501323	0.300629	0.445076	0.314111	0.469624	0.417436	0.464819	0.318443	0.353560	0.526700	0.502323	0.386231	0.481389	0.630601	0.231668	0.253332	0.587709	0.351769	0.215452	0.377557	0.022189	0.325600	0.495320	0.281565	0.211486	0.315915	0.219299	0.251396	0.364212	0.179121	0.620103	0.529039	0.565290	0.545889	0.458280	0.238783	0.412188	0.404912	0.576829	0.563258	0.401900	0.550372	0.099438	0.478255	0.304008	0.389947	0.460574	0.514913	0.429572	0.289322	0.467028	0.444762	0.314189	0.193626	-0.014904	0.500403	0.312709	-0.159243	-0.048556	-0.199442	-0.236186	0.358541	-0.242915	-0.142618	-0.021231	-0.297946	-0.139520	-0.301167	-0.555151	-0.172900	-0.212723	-0.049701	-0.188551	0.124641	-0.135401	-0.113468	-0.256969	-0.048424	-0.182896	-0.175663
chr4	111277849	111287848	1.112828e+08	-0.279561	0.005179	0.102892	0.130436	-0.149022	0.149779	0.293291	0.241657	0.165494	0.413808	-0.183689	0.378396	-0.123100	0.211616	0.109978	-0.149060	-0.193262	0.127748	-0.299300	-0.186295	-0.036952	0.198458	0.113145	-0.068791	0.094170	0.288350	0.175035	-0.273004	-0.126729	0.075424	0.187774	-0.235503	0.054461	0.187621	0.104385	-0.204380	-0.051770	0.232132	0.042747	0.321346	0.192833	0.236707	0.042994	-0.003919	-0.284293	-0.015689	-0.552235	-0.383179	0.310398	-0.330704	-0.007370	0.193261	0.028492	0.096213	-0.213127	-0.159797	-0.094001	0.112767	-0.019347	-0.041350	0.035567	0.126950	0.136147	0.019792	0.148266	-0.084213	-0.189421	-0.088082	-0.176144	0.026072	-0.392035	0.007390	-0.046646	0.124903	0.024397	0.052350	0.070704	0.200491	0.433170	-0.079866	-0.098941	0.097679	0.269467	-0.162756	0.035761	-0.175006	0.200611	-0.056748	0.689113	0.413391	0.233932	0.547341	0.326831	0.621161	0.229929	0.318369	0.405492	0.139419	0.322947	0.202062	0.243627	0.353496	0.332176	0.386826	0.368960	-0.077098	0.553876	0.428473	0.447723	0.349068	0.366906	0.375135	0.204765	0.520640	0.608154	0.319645	0.568233	0.173994	0.359172	0.207274	0.490144	0.298968	0.447272	0.300572	0.471826	0.403901	0.456200	0.302998	0.344576	0.517184	0.488585	0.377322	0.460606	0.624064	0.225480	0.240981	0.567331	0.343694	0.210631	0.360776	0.011651	0.312468	0.482828	0.274623	0.206614	0.309929	0.203680	0.238833	0.352544	0.169978	0.615886	0.522684	0.548111	0.534768	0.445643	0.224786	0.400865	0.392293	0.573043	0.557613	0.392240	0.532686	0.090022	0.464292	0.299442	0.383955	0.454943	0.502953	0.417432	0.283372	0.453304	0.440437	0.306168	0.182765	-0.027015	0.490625	0.302033	-0.173623	-0.063700	-0.212138	-0.252331	0.340323	-0.259099	-0.156732	-0.035356	-0.311360	-0.153251	-0.313979	-0.571409	-0.185920	-0.225575	-0.065632	-0.202426	0.108188	-0.149975	-0.130151	-0.264787	-0.063112	-0.196712	-0.188418
chr4	111287849	111297862	1.112929e+08	-0.295344	-0.013562	0.094648	0.115444	-0.167150	0.142140	0.272947	0.225616	0.152894	0.397739	-0.199761	0.364349	-0.127611	0.196725	0.091797	-0.158470	-0.218610	0.114892	-0.304275	-0.198076	-0.052864	0.187832	0.098525	-0.071322	0.078639	0.274821	0.156689	-0.288979	-0.142761	0.057963	0.174018	-0.253513	0.042896	0.180815	0.097289	-0.207946	-0.058511	0.211726	0.028834	0.305627	0.180069	0.222422	0.033280	-0.020235	-0.297497	-0.025498	-0.560475	-0.394289	0.294202	-0.343946	-0.014632	0.179657	0.007434	0.081957	-0.230439	-0.175867	-0.107834	0.103552	-0.031480	-0.059797	0.017744	0.115067	0.123181	0.002337	0.134980	-0.110433	-0.204054	-0.107555	-0.189769	0.012538	-0.402532	-0.005644	-0.061233	0.107969	0.014747	0.037502	0.058908	0.186949	0.428643	-0.089199	-0.104103	0.087170	0.255743	-0.173163	0.024294	-0.184065	0.184325	-0.071736	0.668599	0.407165	0.223946	0.535971	0.319264	0.610020	0.215969	0.303383	0.409124	0.133329	0.312715	0.193976	0.237905	0.345792	0.330839	0.382967	0.358921	-0.084028	0.540380	0.413518	0.439038	0.340822	0.358155	0.361732	0.196346	0.512193	0.593336	0.313255	0.561066	0.163562	0.354688	0.201510	0.480337	0.297440	0.449113	0.288658	0.473210	0.392083	0.448802	0.289619	0.336768	0.508975	0.476997	0.369524	0.443095	0.618133	0.220486	0.230266	0.550033	0.336508	0.206227	0.346415	0.002828	0.301148	0.472269	0.268498	0.202495	0.304397	0.190467	0.228260	0.342387	0.162327	0.612188	0.516959	0.533414	0.525125	0.434923	0.212984	0.390835	0.381615	0.569546	0.552276	0.384027	0.517438	0.081989	0.452607	0.295491	0.378472	0.450219	0.492476	0.406917	0.278272	0.441619	0.436360	0.299239	0.173488	-0.037265	0.481939	0.292857	-0.186286	-0.077255	-0.223121	-0.266483	0.323791	-0.272994	-0.169677	-0.047988	-0.322965	-0.165387	-0.325182	-0.585324	-0.197354	-0.237062	-0.080025	-0.214551	0.093178	-0.162848	-0.145306	-0.271269	-0.076030	-0.208851	-0.199484
chr4	111297863	111308487	111303175	-0.311401	-0.032695	0.085360	0.100471	-0.185778	0.134208	0.251578	0.208884	0.139868	0.380513	-0.216295	0.349522	-0.132104	0.180757	0.072665	-0.167956	-0.244661	0.101215	-0.309086	-0.210216	-0.069250	0.176430	0.083040	-0.073654	0.062361	0.260335	0.137266	-0.305456	-0.159603	0.039680	0.159494	-0.272248	0.031045	0.173617	0.089630	-0.211500	-0.065724	0.190260	0.014426	0.289483	0.166555	0.207381	0.022903	-0.037645	-0.311153	-0.035994	-0.568563	-0.405445	0.277339	-0.357236	-0.021970	0.165706	-0.014737	0.066770	-0.248073	-0.192827	-0.122161	0.093654	-0.043837	-0.079073	-0.001185	0.102805	0.109493	-0.015875	0.121056	-0.136917	-0.218963	-0.127475	-0.203751	-0.001754	-0.412920	-0.018883	-0.076219	0.090356	0.004773	0.022186	0.046777	0.172416	0.423480	-0.099020	-0.109098	0.076277	0.241222	-0.183969	0.012551	-0.193239	0.167029	-0.087222	0.645147	0.400113	0.212738	0.522731	0.310579	0.597008	0.200179	0.286602	0.413177	0.126324	0.300882	0.184497	0.231598	0.336541	0.328983	0.378228	0.347323	-0.092053	0.525244	0.396359	0.428785	0.331474	0.348109	0.346218	0.186646	0.502116	0.576193	0.305805	0.552593	0.151601	0.349338	0.194766	0.468916	0.295578	0.451166	0.274739	0.474244	0.378360	0.440316	0.274169	0.327734	0.499554	0.463940	0.360449	0.423390	0.611023	0.215082	0.217913	0.530445	0.328015	0.200913	0.330018	-0.007054	0.288139	0.460342	0.261310	0.197868	0.297660	0.175531	0.216378	0.330628	0.153764	0.607839	0.510143	0.516656	0.513979	0.422775	0.199670	0.379026	0.369556	0.565290	0.545660	0.374701	0.499927	0.072842	0.439537	0.290929	0.371856	0.444941	0.480262	0.394784	0.272441	0.428324	0.431332	0.291259	0.162922	-0.048841	0.471696	0.282338	-0.197764	-0.089686	-0.232938	-0.279273	0.308456	-0.285325	-0.181805	-0.059583	-0.333324	-0.176418	-0.335292	-0.597668	-0.207693	-0.247622	-0.093332	-0.225465	0.079225	-0.174543	-0.159374	-0.276859	-0.087722	-0.219833	-0.209389
chr4	111308488	111319403	1.113139e+08	-0.327901	-0.052436	0.074813	0.085370	-0.205108	0.125889	0.228873	0.191185	0.126276	0.361857	-0.233480	0.333712	-0.136629	0.163467	0.052324	-0.177638	-0.271677	0.086477	-0.313812	-0.222887	-0.086329	0.164088	0.066481	-0.075796	0.045146	0.244681	0.116450	-0.322601	-0.177513	0.020309	0.144022	-0.291926	0.018767	0.165883	0.081250	-0.215105	-0.073531	0.167466	-0.000671	0.272720	0.152100	0.191408	0.011696	-0.056475	-0.325445	-0.047351	-0.576570	-0.416745	0.259586	-0.370673	-0.029469	0.151229	-0.038372	0.050411	-0.266172	-0.210874	-0.137161	0.082914	-0.056560	-0.099441	-0.021503	0.090010	0.094869	-0.035096	0.106237	-0.163866	-0.234325	-0.148025	-0.218252	-0.017019	-0.423298	-0.032458	-0.091768	0.071839	-0.005648	0.006232	0.034174	0.156670	0.417562	-0.109469	-0.114013	0.064849	0.225664	-0.195307	0.000402	-0.202643	0.148471	-0.103392	0.618125	0.392043	0.200051	0.507173	0.300496	0.581650	0.182177	0.267675	0.417665	0.118184	0.287059	0.173283	0.224608	0.325301	0.326412	0.372351	0.333794	-0.101418	0.508130	0.376473	0.416557	0.320766	0.336477	0.328039	0.175385	0.489947	0.556191	0.297034	0.542496	0.137744	0.342870	0.186787	0.455487	0.293278	0.453452	0.258300	0.474705	0.362262	0.430468	0.256129	0.317180	0.488647	0.449093	0.349783	0.401037	0.602401	0.209223	0.203546	0.508087	0.317844	0.194423	0.311112	-0.018212	0.273037	0.446750	0.252766	0.192666	0.289354	0.158487	0.202914	0.316881	0.144111	0.602623	0.501949	0.497400	0.500950	0.408894	0.184494	0.364956	0.355819	0.560045	0.537372	0.364022	0.479621	0.062326	0.424814	0.285605	0.363788	0.439028	0.465867	0.380637	0.265707	0.413043	0.425069	0.281969	0.150787	-0.062015	0.459475	0.270155	-0.205979	-0.098716	-0.239838	-0.288400	0.297145	-0.293891	-0.190872	-0.068024	-0.340580	-0.184339	-0.342487	-0.606250	-0.215069	-0.255339	-0.103090	-0.233198	0.068923	-0.182937	-0.169755	-0.280589	-0.096073	-0.227669	-0.216359
chr4	111319404	111333018	111326211	-0.346345	-0.074603	0.061730	0.068820	-0.226972	0.116382	0.202559	0.170700	0.110846	0.339805	-0.252935	0.315321	-0.141590	0.143056	0.028759	-0.188423	-0.302154	0.069122	-0.318901	-0.237331	-0.105771	0.149543	0.047180	-0.077920	0.025328	0.226263	0.092079	-0.341990	-0.198307	-0.002103	0.126080	-0.314436	0.004903	0.156751	0.071205	-0.219117	-0.082770	0.141108	-0.017928	0.253768	0.135237	0.172947	-0.001533	-0.078768	-0.341759	-0.060749	-0.585158	-0.429175	0.239188	-0.385390	-0.037829	0.134829	-0.065914	0.031172	-0.286302	-0.231748	-0.154266	0.070194	-0.070832	-0.122911	-0.045292	0.075456	0.077818	-0.057249	0.088968	-0.193580	-0.251569	-0.171062	-0.234635	-0.034830	-0.434548	-0.047597	-0.109317	0.050634	-0.017515	-0.011865	0.019916	0.138077	0.410176	-0.121579	-0.119333	0.051762	0.207452	-0.208268	-0.013284	-0.213153	0.126778	-0.121782	0.587122	0.382813	0.185733	0.488940	0.288771	0.563521	0.161743	0.246450	0.422475	0.108725	0.270920	0.160046	0.216929	0.311593	0.322844	0.365043	0.318024	-0.112302	0.488848	0.353443	0.401971	0.308512	0.323038	0.306692	0.162354	0.475230	0.532910	0.286711	0.530511	0.121697	0.335008	0.177326	0.439716	0.290432	0.455956	0.238856	0.474195	0.343387	0.419017	0.235051	0.304860	0.476037	0.432249	0.337257	0.375794	0.591901	0.202964	0.186860	0.482670	0.305614	0.186447	0.289346	-0.030757	0.255521	0.431300	0.242561	0.186913	0.279070	0.139085	0.187708	0.300824	0.133281	0.596275	0.492098	0.475364	0.485710	0.393099	0.167199	0.348157	0.340202	0.553548	0.526973	0.351844	0.456097	0.050286	0.408313	0.279390	0.353929	0.432481	0.448884	0.364132	0.257940	0.395499	0.417238	0.271155	0.136897	-0.076939	0.444863	0.256044	-0.215334	-0.108999	-0.247695	-0.298794	0.284264	-0.303646	-0.201197	-0.077637	-0.348844	-0.193360	-0.350681	-0.616024	-0.223469	-0.264126	-0.114203	-0.242005	0.057192	-0.192496	-0.181577	-0.284838	-0.105584	-0.236594	-0.224297
chr4	111333019	111343191	111338105	-0.363869	-0.095754	0.047948	0.053417	-0.248036	0.107124	0.176628	0.150461	0.095978	0.317638	-0.271668	0.297115	-0.146210	0.122575	0.005574	-0.198671	-0.331368	0.051727	-0.323631	-0.251367	-0.124640	0.135000	0.028058	-0.079720	0.005957	0.207878	0.067776	-0.360607	-0.218866	-0.024181	0.108425	-0.336323	-0.008444	0.147511	0.060917	-0.222945	-0.092092	0.115223	-0.034724	0.235531	0.118498	0.154829	-0.014838	-0.101279	-0.357622	-0.074168	-0.592966	-0.440784	0.219215	-0.399048	-0.045804	0.118978	-0.093248	0.011913	-0.305236	-0.252206	-0.170840	0.057368	-0.084453	-0.145896	-0.068954	0.061377	0.060898	-0.079007	0.071795	-0.221299	-0.268038	-0.192984	-0.250373	-0.052544	-0.444895	-0.061942	-0.126125	0.029984	-0.029019	-0.029322	0.006209	0.119425	0.402360	-0.133496	-0.124336	0.039007	0.189313	-0.220880	-0.026407	-0.223149	0.105247	-0.139557	0.556618	0.373709	0.171807	0.470638	0.277031	0.545154	0.141837	0.226002	0.426753	0.099254	0.254722	0.146655	0.209679	0.297236	0.318645	0.357262	0.302238	-0.123130	0.470146	0.330500	0.387057	0.296442	0.309708	0.285118	0.149405	0.460009	0.509645	0.276279	0.518368	0.105700	0.326785	0.167671	0.423822	0.287417	0.458276	0.219091	0.472566	0.324401	0.407534	0.213873	0.292499	0.463496	0.415782	0.324631	0.351301	0.580890	0.197239	0.170204	0.457843	0.292965	0.178001	0.267791	-0.042907	0.238056	0.416180	0.232055	0.181499	0.268148	0.120081	0.172928	0.284707	0.122816	0.589574	0.481941	0.453720	0.470378	0.377673	0.150198	0.330920	0.324916	0.546635	0.515854	0.339917	0.432665	0.038463	0.392404	0.273140	0.343617	0.426264	0.431672	0.347565	0.250240	0.378157	0.408857	0.260335	0.123236	-0.091445	0.429864	0.241965	-0.224306	-0.118897	-0.255199	-0.308756	0.271820	-0.312927	-0.211201	-0.086898	-0.356728	-0.202019	-0.358528	-0.625331	-0.231518	-0.272600	-0.124912	-0.250429	0.045858	-0.201669	-0.192997	-0.288841	-0.114700	-0.245147	-0.231881
chr4	111343192	111353300	111348246	-0.378522	-0.113508	0.035332	0.040758	-0.265895	0.099180	0.154226	0.132878	0.083409	0.298154	-0.287530	0.281300	-0.150008	0.104610	-0.014407	-0.207269	-0.355993	0.036461	-0.327562	-0.263368	-0.140784	0.122319	0.011468	-0.081099	-0.010645	0.191845	0.046526	-0.376306	-0.236711	-0.043274	0.093226	-0.355009	-0.019773	0.139287	0.051690	-0.226184	-0.100322	0.092943	-0.049110	0.220080	0.103933	0.139256	-0.026553	-0.121185	-0.371199	-0.085916	-0.599235	-0.450347	0.202027	-0.410220	-0.052548	0.105463	-0.117035	-0.004966	-0.320852	-0.269737	-0.184948	0.046064	-0.095918	-0.165612	-0.089535	0.049419	0.046185	-0.097787	0.056812	-0.244030	-0.281878	-0.211330	-0.263679	-0.068008	-0.453303	-0.073918	-0.140262	0.012319	-0.038830	-0.044131	-0.005385	0.103079	0.395193	-0.143759	-0.128584	0.028085	0.173497	-0.231675	-0.037481	-0.231517	0.086552	-0.154650	0.530356	0.365818	0.159894	0.454622	0.266735	0.528914	0.124848	0.208690	0.429992	0.090943	0.240505	0.134820	0.203639	0.284161	0.314438	0.350069	0.288430	-0.132537	0.454208	0.310482	0.373779	0.286009	0.298138	0.266064	0.138140	0.446348	0.489309	0.267064	0.507658	0.091725	0.319301	0.159054	0.409848	0.284642	0.460126	0.201571	0.470224	0.307732	0.397432	0.195284	0.281648	0.452564	0.401630	0.313519	0.330444	0.570827	0.192602	0.155657	0.436580	0.281555	0.170224	0.249080	-0.053268	0.222819	0.403170	0.222599	0.177032	0.258090	0.103743	0.160301	0.270562	0.113893	0.583397	0.472818	0.435092	0.456883	0.364467	0.135513	0.315509	0.311775	0.540246	0.505602	0.329670	0.412227	0.028291	0.378905	0.267625	0.334268	0.421051	0.416456	0.333014	0.243559	0.363117	0.401100	0.250853	0.111468	-0.103790	0.416462	0.229646	-0.231591	-0.127068	-0.261178	-0.316824	0.261382	-0.320194	-0.219702	-0.094572	-0.362976	-0.209075	-0.364854	-0.632645	-0.238031	-0.279652	-0.133801	-0.257191	0.036351	-0.209141	-0.202572	-0.291832	-0.122087	-0.252068	-0.237935
chr4	111353301	111363367	111358334	-0.392829	-0.130904	0.021994	0.028569	-0.283578	0.091203	0.131699	0.115058	0.071029	0.278263	-0.303194	0.265303	-0.153667	0.086320	-0.034447	-0.215702	-0.380211	0.020887	-0.331415	-0.275348	-0.156927	0.109500	-0.005270	-0.082352	-0.027217	0.175611	0.024916	-0.391723	-0.254763	-0.062518	0.078015	-0.373606	-0.031018	0.130759	0.042075	-0.229403	-0.108765	0.070627	-0.063502	0.204791	0.089178	0.123699	-0.038537	-0.141646	-0.384778	-0.097860	-0.605120	-0.459577	0.184787	-0.420901	-0.059234	0.091992	-0.141133	-0.022149	-0.335839	-0.287201	-0.198956	0.034500	-0.107207	-0.185262	-0.110328	0.037588	0.031298	-0.116663	0.041591	-0.265795	-0.295439	-0.229253	-0.276827	-0.083731	-0.461320	-0.085600	-0.154114	-0.005298	-0.048603	-0.058792	-0.016827	0.086438	0.387611	-0.154026	-0.132876	0.017180	0.157471	-0.242447	-0.048398	-0.239691	0.067691	-0.169595	0.504167	0.357866	0.148048	0.438423	0.256252	0.512300	0.108057	0.191668	0.432722	0.082483	0.226057	0.122694	0.197766	0.270414	0.309628	0.342383	0.274444	-0.141990	0.438442	0.290233	0.360122	0.275538	0.286500	0.246582	0.126778	0.432226	0.468705	0.257622	0.496727	0.077561	0.311433	0.150143	0.395641	0.281691	0.461784	0.183615	0.466935	0.290803	0.387117	0.176399	0.270601	0.441504	0.387499	0.302197	0.309831	0.560179	0.188219	0.140941	0.415476	0.269643	0.161957	0.230242	-0.063544	0.207417	0.390143	0.212729	0.172754	0.247411	0.087433	0.147755	0.256185	0.105024	0.576812	0.463343	0.416488	0.443116	0.351339	0.120781	0.299589	0.298646	0.533428	0.494742	0.319443	0.391559	0.018147	0.365599	0.261968	0.324496	0.415950	0.400916	0.318209	0.236835	0.347980	0.392831	0.241197	0.099724	-0.115954	0.402637	0.217136	-0.241231	-0.137971	-0.269027	-0.327480	0.247360	-0.329635	-0.231181	-0.104840	-0.371150	-0.218427	-0.373189	-0.642180	-0.246635	-0.289098	-0.145650	-0.266087	0.023579	-0.219043	-0.215435	-0.295629	-0.131853	-0.261212	-0.245888
chr4	111363368	111373367	1.113684e+08	-0.406780	-0.147948	0.007968	0.016814	-0.301088	0.083174	0.109085	0.096984	0.058846	0.258011	-0.318633	0.249146	-0.157197	0.067750	-0.054513	-0.223981	-0.404003	0.005023	-0.335223	-0.287324	-0.173070	0.096591	-0.022124	-0.083507	-0.043739	0.159222	0.002981	-0.406808	-0.273021	-0.081922	0.062841	-0.392093	-0.042181	0.121918	0.032080	-0.232623	-0.117401	0.048317	-0.077912	0.189655	0.074229	0.108208	-0.050763	-0.162648	-0.398383	-0.109974	-0.610620	-0.468487	0.167512	-0.431088	-0.065881	0.078549	-0.165515	-0.039599	-0.350143	-0.304540	-0.212864	0.022694	-0.118328	-0.204767	-0.131273	0.025895	0.016249	-0.135595	0.026126	-0.286592	-0.308701	-0.246738	-0.289834	-0.099707	-0.468991	-0.096991	-0.167653	-0.022849	-0.058348	-0.073305	-0.028098	0.069546	0.379628	-0.164251	-0.137279	0.006311	0.141273	-0.253182	-0.059170	-0.247650	0.048720	-0.184386	0.478098	0.349843	0.136242	0.422080	0.245576	0.495338	0.091496	0.174915	0.434890	0.073874	0.211399	0.110274	0.192016	0.256016	0.304214	0.334189	0.260295	-0.151465	0.422854	0.269768	0.346126	0.265021	0.274806	0.226704	0.115333	0.417730	0.447830	0.247942	0.485582	0.063206	0.303197	0.140944	0.381232	0.278567	0.463201	0.165266	0.462700	0.273663	0.376591	0.157253	0.259362	0.430313	0.373380	0.290682	0.289455	0.548932	0.184055	0.126076	0.394567	0.257241	0.153217	0.211291	-0.073752	0.191871	0.377067	0.202433	0.168639	0.236138	0.071142	0.135273	0.241599	0.096176	0.569819	0.453523	0.397892	0.429091	0.338274	0.105990	0.283202	0.285494	0.526187	0.483318	0.309232	0.370673	0.008041	0.352477	0.256162	0.314333	0.410934	0.385110	0.303173	0.230066	0.332744	0.384058	0.231344	0.088015	-0.127918	0.388429	0.204432	-0.256478	-0.155759	-0.281166	-0.344134	0.223958	-0.343541	-0.250525	-0.121795	-0.383532	-0.233300	-0.386103	-0.656524	-0.260165	-0.304724	-0.164689	-0.279857	0.002269	-0.234782	-0.236821	-0.300751	-0.147274	-0.275588	-0.258183
chr4	111373368	111383592	111378480	-0.420557	-0.164886	-0.006913	0.005301	-0.318669	0.074971	0.086119	0.078400	0.046707	0.237172	-0.334020	0.232629	-0.160670	0.048684	-0.074828	-0.232225	-0.427657	-0.011330	-0.339074	-0.299466	-0.189428	0.083455	-0.039286	-0.084605	-0.060416	0.142486	-0.019532	-0.421722	-0.291736	-0.101761	0.047543	-0.410685	-0.053408	0.112637	0.021590	-0.235902	-0.126334	0.025757	-0.092543	0.174462	0.058867	0.092614	-0.063368	-0.184476	-0.412221	-0.122397	-0.615801	-0.477201	0.149993	-0.440893	-0.072599	0.064940	-0.190475	-0.057538	-0.363906	-0.321925	-0.226853	0.010500	-0.129431	-0.224319	-0.152597	0.014182	0.000840	-0.154791	0.010193	-0.306685	-0.321827	-0.264000	-0.302894	-0.116141	-0.476469	-0.108241	-0.181037	-0.040554	-0.068201	-0.087864	-0.039321	0.052212	0.371143	-0.174530	-0.141913	-0.004640	0.124710	-0.264022	-0.069959	-0.255475	0.029436	-0.199213	0.451854	0.341634	0.124290	0.405390	0.234557	0.477805	0.074972	0.158203	0.436463	0.064982	0.196346	0.097384	0.186268	0.240775	0.298102	0.325347	0.245791	-0.161057	0.407247	0.248816	0.331613	0.254307	0.262905	0.206177	0.103656	0.402726	0.426390	0.237885	0.474053	0.048452	0.294476	0.131321	0.366433	0.275224	0.464332	0.146306	0.457436	0.256117	0.365703	0.137594	0.247770	0.418835	0.359069	0.278814	0.269040	0.536906	0.180034	0.110872	0.373618	0.244176	0.143882	0.191996	-0.084034	0.175982	0.363747	0.191547	0.164606	0.224139	0.054644	0.122677	0.226617	0.087204	0.562306	0.443215	0.379030	0.414626	0.325087	0.090939	0.266156	0.272100	0.518422	0.471187	0.298888	0.349288	-0.002154	0.339359	0.250126	0.303646	0.405919	0.368856	0.287708	0.223161	0.317203	0.374642	0.221112	0.076186	-0.139817	0.373671	0.191359	-0.274048	-0.176514	-0.295036	-0.363225	0.196420	-0.359086	-0.273356	-0.141673	-0.397547	-0.250476	-0.400855	-0.672721	-0.275721	-0.323053	-0.186749	-0.295584	-0.022804	-0.252953	-0.261946	-0.306247	-0.165036	-0.292113	-0.272224
chr4	111383593	111393592	1.113886e+08	-0.434043	-0.181605	-0.022521	-0.005915	-0.336200	0.066642	0.063006	0.059440	0.034714	0.215948	-0.349199	0.215899	-0.164083	0.029287	-0.095198	-0.240380	-0.450964	-0.028023	-0.342985	-0.311675	-0.205877	0.070224	-0.056586	-0.085656	-0.077101	0.125551	-0.042416	-0.436311	-0.310762	-0.121879	0.032270	-0.429206	-0.064619	0.102978	0.010703	-0.239217	-0.135486	0.003170	-0.107297	0.159317	0.043186	0.077059	-0.076223	-0.206968	-0.426214	-0.135011	-0.620611	-0.485657	0.132380	-0.450211	-0.079349	0.051264	-0.215777	-0.075835	-0.376986	-0.339147	-0.240802	-0.001983	-0.140431	-0.243693	-0.174083	0.002534	-0.014819	-0.174062	-0.006101	-0.325910	-0.334696	-0.280904	-0.315919	-0.132884	-0.483742	-0.119255	-0.194151	-0.058272	-0.078095	-0.102363	-0.050387	0.034596	0.362220	-0.184737	-0.146798	-0.015557	0.107919	-0.274877	-0.080699	-0.263095	0.010028	-0.213959	0.426295	0.333496	0.112539	0.388875	0.223533	0.460263	0.059009	0.142052	0.437333	0.056071	0.181373	0.084439	0.180656	0.225185	0.291476	0.316121	0.231381	-0.170426	0.392113	0.228040	0.317054	0.243709	0.251165	0.185670	0.092115	0.387738	0.405044	0.227768	0.462481	0.033756	0.285540	0.121560	0.351704	0.271755	0.465070	0.127348	0.451318	0.238736	0.354781	0.118035	0.236183	0.407421	0.344999	0.266952	0.249228	0.524458	0.176251	0.095817	0.353324	0.230863	0.134246	0.172976	-0.094075	0.160256	0.350589	0.180399	0.160765	0.211827	0.038448	0.110354	0.211724	0.078366	0.554497	0.432733	0.360468	0.400179	0.312182	0.076104	0.249028	0.258830	0.510375	0.458737	0.288712	0.328075	-0.012126	0.326642	0.244056	0.292773	0.401047	0.352677	0.272300	0.216339	0.301850	0.364869	0.210768	0.064596	-0.151257	0.358844	0.178325	-0.291618	-0.197268	-0.308906	-0.382317	0.168882	-0.374631	-0.296186	-0.161551	-0.411563	-0.267652	-0.415608	-0.688917	-0.291278	-0.341382	-0.208809	-0.311310	-0.047878	-0.271124	-0.287071	-0.311743	-0.182798	-0.308639	-0.286266
chr4	111393593	111403594	1.113986e+08	-0.447087	-0.197950	-0.038636	-0.016756	-0.353513	0.058260	0.040037	0.040319	0.023002	0.194616	-0.363979	0.199153	-0.167435	0.009789	-0.115375	-0.248368	-0.473656	-0.044832	-0.346952	-0.323805	-0.222237	0.057069	-0.073809	-0.086662	-0.093598	0.108619	-0.065378	-0.450379	-0.329875	-0.142053	0.017215	-0.447412	-0.075714	0.093053	-0.000430	-0.242540	-0.144742	-0.019154	-0.122027	0.144372	0.027344	0.061726	-0.089143	-0.229857	-0.440222	-0.147666	-0.624994	-0.493775	0.114875	-0.458944	-0.086076	0.037655	-0.241090	-0.094284	-0.389242	-0.355947	-0.254548	-0.014609	-0.151214	-0.262612	-0.195440	-0.008935	-0.030550	-0.193157	-0.022583	-0.344095	-0.347162	-0.297285	-0.328770	-0.149724	-0.490781	-0.129920	-0.206847	-0.075817	-0.087943	-0.116654	-0.061164	0.016912	0.352968	-0.194727	-0.151931	-0.026285	0.091095	-0.285618	-0.091296	-0.270443	-0.009251	-0.228462	0.400936	0.325268	0.100721	0.372199	0.212279	0.442383	0.043276	0.126125	0.437471	0.046954	0.166180	0.071193	0.175020	0.208974	0.284214	0.306335	0.216771	-0.179718	0.377141	0.207030	0.302186	0.232992	0.239346	0.164803	0.080471	0.372516	0.383358	0.217396	0.450622	0.018835	0.276211	0.111457	0.336742	0.268070	0.465359	0.108028	0.444268	0.221197	0.343597	0.098178	0.224370	0.395837	0.330877	0.254843	0.229626	0.511332	0.172583	0.080622	0.333302	0.217060	0.124123	0.153859	-0.104089	0.144384	0.337325	0.168769	0.157029	0.199003	0.022219	0.098052	0.196643	0.069462	0.546230	0.421871	0.341808	0.385459	0.299285	0.061194	0.231533	0.245377	0.501901	0.445727	0.278466	0.306616	-0.022090	0.314061	0.237837	0.281517	0.396200	0.336258	0.256640	0.209467	0.286381	0.354546	0.200061	0.052980	-0.162454	0.343665	0.165065	-0.301390	-0.209261	-0.316524	-0.392722	0.152610	-0.382497	-0.309642	-0.173151	-0.418936	-0.277257	-0.423588	-0.697425	-0.299880	-0.352112	-0.221091	-0.319820	-0.062666	-0.281280	-0.301733	-0.314195	-0.192695	-0.317756	-0.293912
chr4	111403595	111413594	1.114086e+08	-0.459828	-0.214138	-0.055391	-0.027396	-0.370826	0.049704	0.016994	0.020835	0.011440	0.172978	-0.378504	0.182210	-0.170802	-0.010013	-0.135559	-0.256297	-0.495971	-0.061914	-0.351059	-0.335970	-0.238696	0.043868	-0.091126	-0.087649	-0.110083	0.091516	-0.088635	-0.464057	-0.349263	-0.162516	0.002226	-0.465463	-0.086856	0.082755	-0.011895	-0.245928	-0.154193	-0.041430	-0.136912	0.129450	0.011157	0.046451	-0.102225	-0.253354	-0.454407	-0.160497	-0.629000	-0.501659	0.097293	-0.467200	-0.092887	0.023944	-0.266641	-0.113080	-0.400838	-0.372453	-0.268236	-0.027513	-0.161909	-0.281236	-0.216859	-0.020374	-0.046516	-0.212250	-0.039440	-0.361477	-0.359360	-0.313352	-0.341594	-0.166822	-0.497713	-0.140367	-0.219268	-0.093396	-0.097889	-0.130904	-0.071766	-0.001026	0.343307	-0.204591	-0.157405	-0.036913	0.074057	-0.296355	-0.101888	-0.277620	-0.028585	-0.242886	0.375517	0.316852	0.088651	0.355158	0.200654	0.423987	0.027586	0.110233	0.436799	0.037517	0.150585	0.057491	0.169257	0.191969	0.276208	0.295859	0.201773	-0.189001	0.362158	0.185548	0.286859	0.222002	0.227300	0.143338	0.068582	0.356918	0.361075	0.206643	0.438317	0.003541	0.266366	0.100875	0.321343	0.264091	0.465114	0.088108	0.436214	0.203316	0.332002	0.077771	0.212189	0.383924	0.316528	0.242328	0.210021	0.497337	0.168951	0.065124	0.313341	0.202614	0.113385	0.134415	-0.114208	0.128181	0.323791	0.156506	0.153344	0.185540	0.005761	0.085642	0.181223	0.060364	0.537381	0.410492	0.322801	0.370282	0.286232	0.046041	0.213515	0.231540	0.492894	0.431987	0.267999	0.284664	-0.032186	0.301473	0.231390	0.269752	0.391290	0.319411	0.240539	0.202464	0.270615	0.343530	0.188810	0.041160	-0.173528	0.327946	0.151411	-0.310356	-0.220496	-0.323507	-0.402169	0.137199	-0.389330	-0.322348	-0.184057	-0.425488	-0.286091	-0.430810	-0.704986	-0.307751	-0.362229	-0.232303	-0.327505	-0.076642	-0.290620	-0.315495	-0.316167	-0.201786	-0.326083	-0.300858
chr4	111413595	111423594	1.114186e+08	-0.472255	-0.230207	-0.072753	-0.037888	-0.388149	0.040940	-0.006092	0.000988	0.000028	0.151070	-0.392746	0.165073	-0.174221	-0.030105	-0.155716	-0.264200	-0.517889	-0.079244	-0.355349	-0.348132	-0.255260	0.030634	-0.108511	-0.088632	-0.126533	0.074254	-0.112145	-0.477315	-0.368892	-0.183274	-0.012686	-0.483311	-0.098068	0.072094	-0.023661	-0.249408	-0.163838	-0.063628	-0.151947	0.114545	-0.005393	0.031238	-0.115428	-0.277414	-0.468770	-0.173502	-0.632627	-0.509314	0.079652	-0.474988	-0.099816	0.010109	-0.292369	-0.132218	-0.411797	-0.388600	-0.281860	-0.040693	-0.172519	-0.299505	-0.238306	-0.031814	-0.062700	-0.231288	-0.056665	-0.378088	-0.371277	-0.329119	-0.354399	-0.184142	-0.504582	-0.150607	-0.231414	-0.111029	-0.107969	-0.145121	-0.082182	-0.019208	0.333261	-0.214319	-0.163255	-0.047424	0.056808	-0.307078	-0.112493	-0.284639	-0.047960	-0.257229	0.350339	0.308332	0.076400	0.337928	0.188770	0.405295	0.012098	0.094539	0.435236	0.027850	0.134751	0.043476	0.163385	0.174357	0.267507	0.284781	0.186520	-0.198148	0.347317	0.163830	0.271253	0.210824	0.215139	0.121498	0.056568	0.341131	0.338432	0.195611	0.425675	-0.011931	0.256096	0.089907	0.305633	0.259819	0.464260	0.067767	0.427237	0.185296	0.320094	0.057001	0.199762	0.371766	0.302093	0.229521	0.190636	0.482578	0.165361	0.049497	0.293671	0.187678	0.102133	0.114845	-0.124334	0.111818	0.310117	0.143726	0.149734	0.171593	-0.010760	0.073282	0.165644	0.051148	0.528000	0.398688	0.303602	0.354802	0.273155	0.030799	0.195200	0.217420	0.483421	0.417642	0.257388	0.262442	-0.042333	0.289014	0.224762	0.257608	0.386327	0.302311	0.224154	0.195394	0.254711	0.331904	0.177075	0.029202	-0.184361	0.311840	0.137496	-0.319019	-0.231523	-0.330281	-0.411237	0.121949	-0.395644	-0.334897	-0.194776	-0.431656	-0.294638	-0.437722	-0.712115	-0.315339	-0.372215	-0.243050	-0.334834	-0.090434	-0.299657	-0.328999	-0.317876	-0.210572	-0.334097	-0.307525
chr4	111423595	111433655	111428625	-0.484394	-0.246250	-0.090752	-0.048322	-0.405533	0.031918	-0.029270	-0.019282	-0.011272	0.128857	-0.406727	0.147690	-0.177737	-0.050543	-0.175875	-0.272145	-0.539464	-0.096845	-0.359876	-0.360278	-0.271979	0.017325	-0.125985	-0.089626	-0.142977	0.056784	-0.135945	-0.490174	-0.388787	-0.204399	-0.027569	-0.500969	-0.109406	0.061049	-0.035738	-0.253009	-0.173696	-0.085792	-0.167166	0.099617	-0.022379	0.016041	-0.128762	-0.302071	-0.483355	-0.186721	-0.635880	-0.516772	0.061917	-0.482344	-0.106915	-0.003914	-0.318284	-0.151753	-0.422181	-0.404379	-0.295455	-0.054185	-0.183069	-0.317430	-0.259822	-0.043328	-0.079142	-0.250268	-0.074298	-0.394022	-0.382942	-0.344650	-0.367226	-0.201707	-0.511459	-0.160684	-0.243342	-0.128788	-0.118249	-0.159357	-0.092439	-0.037687	0.322819	-0.223939	-0.169526	-0.057835	0.039292	-0.317813	-0.123153	-0.291534	-0.067438	-0.271534	0.325420	0.299696	0.063918	0.320507	0.176632	0.386329	-0.003192	0.079031	0.432712	0.017960	0.118683	0.029156	0.157362	0.156148	0.258093	0.273094	0.170997	-0.207151	0.332589	0.141887	0.255393	0.199425	0.202845	0.099293	0.044431	0.325176	0.315444	0.184295	0.412682	-0.027555	0.245402	0.078546	0.289580	0.255222	0.462741	0.046980	0.417346	0.167151	0.307860	0.035848	0.187084	0.359323	0.287561	0.216409	0.171473	0.467036	0.161789	0.033758	0.274292	0.172261	0.090371	0.095156	-0.134471	0.095297	0.296286	0.130430	0.146175	0.157175	-0.027353	0.060999	0.149925	0.041794	0.518049	0.386428	0.284164	0.339016	0.260056	0.015466	0.176634	0.202983	0.473448	0.402680	0.246593	0.239945	-0.052545	0.276675	0.217926	0.245088	0.381255	0.284962	0.207472	0.188244	0.238665	0.319647	0.164810	0.017046	-0.194965	0.295352	0.123318	-0.327007	-0.241843	-0.336570	-0.419559	0.107564	-0.401199	-0.346728	-0.204813	-0.437196	-0.302529	-0.444043	-0.718532	-0.322322	-0.381615	-0.252859	-0.341502	-0.103405	-0.308002	-0.341629	-0.319282	-0.218670	-0.341457	-0.313635
chr4	111433656	111443655	1.114387e+08	-0.496199	-0.262260	-0.109301	-0.058721	-0.422916	0.022651	-0.052446	-0.039904	-0.022429	0.106456	-0.420387	0.130133	-0.181380	-0.071260	-0.195932	-0.280146	-0.560623	-0.114627	-0.364658	-0.372322	-0.288784	0.003976	-0.143433	-0.090637	-0.159341	0.039164	-0.159915	-0.502573	-0.408836	-0.225821	-0.042388	-0.518352	-0.120846	0.049676	-0.048052	-0.256733	-0.183717	-0.107829	-0.182496	0.084708	-0.039763	0.000922	-0.142146	-0.327194	-0.498097	-0.200108	-0.638746	-0.524019	0.044175	-0.489251	-0.114181	-0.018097	-0.344237	-0.171614	-0.431979	-0.419664	-0.308955	-0.067940	-0.193500	-0.334904	-0.281300	-0.054901	-0.095774	-0.269067	-0.092263	-0.409269	-0.394315	-0.359911	-0.380016	-0.219435	-0.518374	-0.170573	-0.255055	-0.146618	-0.128725	-0.173578	-0.102495	-0.056403	0.312031	-0.233419	-0.176207	-0.068101	0.021577	-0.328515	-0.133843	-0.298291	-0.086960	-0.285755	0.300846	0.290960	0.051203	0.302953	0.164281	0.367165	-0.018218	0.063746	0.429165	0.007887	0.102446	0.014593	0.151163	0.137409	0.247986	0.260836	0.155247	-0.215981	0.317995	0.119806	0.239356	0.187811	0.190436	0.076822	0.032216	0.309119	0.292203	0.172731	0.399365	-0.043270	0.234321	0.066836	0.273205	0.250287	0.460511	0.025800	0.406585	0.148953	0.295335	0.014367	0.174193	0.346600	0.272968	0.203029	0.152580	0.450743	0.158214	0.017978	0.255250	0.156430	0.078152	0.075431	-0.144589	0.078676	0.282314	0.116666	0.142661	0.142342	-0.043974	0.048853	0.134131	0.032317	0.507519	0.373718	0.264500	0.322967	0.246982	0.000090	0.157917	0.188246	0.462972	0.387130	0.235613	0.217242	-0.062784	0.264480	0.210877	0.232234	0.376024	0.267426	0.190534	0.181024	0.222527	0.306780	0.152015	0.004672	-0.205321	0.278536	0.108918	-0.335210	-0.252580	-0.343090	-0.428077	0.092478	-0.406641	-0.359142	-0.215254	-0.442740	-0.310640	-0.450492	-0.724975	-0.329479	-0.391453	-0.262814	-0.348260	-0.116958	-0.316579	-0.354758	-0.320573	-0.226981	-0.348985	-0.319877
chr4	111443656	111453658	111448657	-0.507638	-0.278224	-0.128310	-0.069105	-0.440224	0.013161	-0.075536	-0.060803	-0.033418	0.083990	-0.433678	0.112468	-0.185178	-0.092176	-0.215779	-0.288197	-0.581296	-0.132506	-0.369693	-0.384189	-0.305590	-0.009364	-0.160740	-0.091667	-0.175556	0.021468	-0.183941	-0.514473	-0.428926	-0.247467	-0.057099	-0.535382	-0.132358	0.038032	-0.060512	-0.260579	-0.193842	-0.129660	-0.197858	0.069851	-0.057497	-0.014055	-0.155497	-0.352646	-0.512908	-0.213602	-0.641212	-0.531043	0.026519	-0.495687	-0.121604	-0.032408	-0.370071	-0.191722	-0.441189	-0.434326	-0.322289	-0.081889	-0.203757	-0.351832	-0.302626	-0.066501	-0.112528	-0.287579	-0.110486	-0.423822	-0.405366	-0.374869	-0.392698	-0.237251	-0.525339	-0.180260	-0.266555	-0.164446	-0.139383	-0.187748	-0.112308	-0.075283	0.300951	-0.242716	-0.183287	-0.078180	0.003747	-0.339134	-0.144526	-0.304892	-0.106466	-0.299838	0.276704	0.282143	0.038272	0.285339	0.151766	0.347886	-0.032906	0.048734	0.424547	-0.002323	0.086126	-0.000136	0.144768	0.118230	0.237221	0.248059	0.139334	-0.224598	0.303561	0.097694	0.223228	0.175994	0.177943	0.054222	0.019985	0.293031	0.268811	0.160973	0.385769	-0.059015	0.222909	0.054835	0.256548	0.245016	0.457547	0.004295	0.395017	0.130782	0.282567	-0.007366	0.161143	0.333614	0.258359	0.189433	0.134012	0.433750	0.154614	0.002230	0.236600	0.140264	0.065544	0.055761	-0.154649	0.062029	0.268227	0.102501	0.139192	0.127153	-0.060557	0.036905	0.118336	0.022746	0.496419	0.360590	0.244633	0.306710	0.233979	-0.015267	0.139151	0.173244	0.452001	0.371040	0.224446	0.194426	-0.073002	0.252450	0.203621	0.219097	0.370596	0.249783	0.173396	0.173763	0.206361	0.293341	0.138715	-0.007920	-0.215405	0.261465	0.094349	-0.341657	-0.261123	-0.348272	-0.434753	0.080372	-0.410710	-0.369108	-0.223553	-0.446979	-0.317020	-0.455532	-0.729920	-0.335098	-0.399334	-0.270531	-0.353498	-0.127784	-0.323326	-0.365190	-0.321481	-0.233515	-0.354876	-0.324762
chr4	111453659	111463658	1.114587e+08	-0.518745	-0.294193	-0.147793	-0.079557	-0.457485	0.003425	-0.098590	-0.082030	-0.044282	0.061442	-0.446636	0.094662	-0.189168	-0.113325	-0.235430	-0.296340	-0.601530	-0.150507	-0.375009	-0.395869	-0.322407	-0.022708	-0.177889	-0.092714	-0.191659	0.003675	-0.208052	-0.525901	-0.449049	-0.269390	-0.071734	-0.552073	-0.143966	0.026109	-0.073099	-0.264567	-0.204070	-0.151335	-0.213265	0.054982	-0.075631	-0.028918	-0.168814	-0.378434	-0.527767	-0.227231	-0.643279	-0.537875	0.008931	-0.501657	-0.129211	-0.046893	-0.395783	-0.212116	-0.449866	-0.448311	-0.335451	-0.096057	-0.213834	-0.368224	-0.323798	-0.078154	-0.129426	-0.305814	-0.129007	-0.437760	-0.416134	-0.389581	-0.405271	-0.255173	-0.532388	-0.189791	-0.277907	-0.182294	-0.150258	-0.201906	-0.121885	-0.094362	0.289575	-0.251844	-0.190780	-0.088101	-0.014218	-0.349673	-0.155219	-0.311359	-0.126019	-0.313805	0.253012	0.273251	0.025121	0.267707	0.139113	0.328530	-0.047213	0.034015	0.418827	-0.012646	0.069774	-0.014982	0.138155	0.098658	0.225830	0.234809	0.123294	-0.232976	0.289271	0.075619	0.207058	0.163968	0.165363	0.031581	0.007783	0.276939	0.245314	0.149049	0.371910	-0.074765	0.211206	0.042583	0.239622	0.239410	0.453836	-0.017501	0.382702	0.112675	0.269577	-0.029307	0.147959	0.320366	0.243752	0.175646	0.115782	0.416086	0.150966	-0.013444	0.218349	0.123792	0.052593	0.036200	-0.164637	0.045393	0.254028	0.087986	0.135752	0.111642	-0.077080	0.025175	0.102576	0.013096	0.484744	0.347062	0.224543	0.290264	0.221057	-0.030577	0.120389	0.157990	0.440533	0.354432	0.213068	0.171553	-0.083176	0.240578	0.196155	0.205705	0.364930	0.232077	0.156083	0.166477	0.190207	0.279348	0.124920	-0.020750	-0.225221	0.244188	0.079636	-0.348696	-0.270539	-0.353986	-0.442026	0.066934	-0.414963	-0.380177	-0.232694	-0.451504	-0.323991	-0.461016	-0.735207	-0.341228	-0.408070	-0.278851	-0.359152	-0.139749	-0.330697	-0.376671	-0.322391	-0.240652	-0.361285	-0.330085
chr4	111463659	111473658	1.114687e+08	-0.529505	-0.310154	-0.167706	-0.090115	-0.474666	-0.006539	-0.121594	-0.103573	-0.055033	0.038860	-0.459257	0.076737	-0.193376	-0.134668	-0.254845	-0.304594	-0.621319	-0.168595	-0.380604	-0.407318	-0.339181	-0.036033	-0.194827	-0.093767	-0.207635	-0.014179	-0.232216	-0.536848	-0.469136	-0.291576	-0.086270	-0.568386	-0.155652	0.013931	-0.085762	-0.268697	-0.214364	-0.172833	-0.228680	0.040078	-0.094145	-0.043653	-0.182066	-0.404477	-0.542609	-0.240995	-0.644941	-0.544526	-0.008557	-0.507152	-0.137016	-0.061558	-0.421283	-0.232765	-0.458031	-0.461522	-0.348388	-0.110422	-0.223690	-0.384054	-0.344755	-0.089836	-0.146425	-0.323724	-0.147802	-0.451110	-0.426623	-0.404046	-0.417702	-0.273147	-0.539532	-0.199180	-0.289139	-0.200126	-0.161354	-0.216031	-0.131210	-0.113605	0.277940	-0.260787	-0.198672	-0.097882	-0.032281	-0.360091	-0.165899	-0.317702	-0.145624	-0.327634	0.229705	0.264265	0.011704	0.250054	0.126298	0.309071	-0.061147	0.019566	0.411957	-0.023100	0.053380	-0.029950	0.131288	0.078665	0.213814	0.221088	0.107104	-0.241124	0.275059	0.053578	0.190835	0.151701	0.152655	0.008898	-0.004385	0.260815	0.221667	0.136951	0.357753	-0.090541	0.199215	0.030090	0.222384	0.233460	0.449348	-0.039624	0.369669	0.094599	0.256335	-0.051466	0.134626	0.306820	0.229112	0.161656	0.097849	0.397721	0.147252	-0.029056	0.200451	0.106970	0.039298	0.016733	-0.174581	0.028750	0.239681	0.073137	0.132304	0.095789	-0.093579	0.013635	0.086844	0.003355	0.472468	0.333126	0.204151	0.273583	0.208183	-0.045870	0.101604	0.142455	0.428537	0.337281	0.201422	0.148609	-0.093315	0.228824	0.188457	0.192041	0.358972	0.214284	0.138560	0.159165	0.174050	0.264778	0.110598	-0.033876	-0.234812	0.226702	0.064754	-0.356492	-0.281084	-0.360389	-0.450062	0.051770	-0.419421	-0.392689	-0.242918	-0.456382	-0.331718	-0.467076	-0.740902	-0.348017	-0.417919	-0.287916	-0.365330	-0.153182	-0.338865	-0.389498	-0.323309	-0.248562	-0.368353	-0.335972
chr4	111473659	111483658	1.114787e+08	-0.539902	-0.326093	-0.188014	-0.100811	-0.491736	-0.016707	-0.144544	-0.125423	-0.065682	0.016280	-0.471544	0.058729	-0.197830	-0.156156	-0.273983	-0.312999	-0.640660	-0.186742	-0.386464	-0.418501	-0.355847	-0.049316	-0.211516	-0.094799	-0.223474	-0.032062	-0.256404	-0.547304	-0.489123	-0.314012	-0.100686	-0.584278	-0.167390	0.001517	-0.098459	-0.272960	-0.224685	-0.194128	-0.244068	0.025118	-0.113016	-0.058249	-0.195235	-0.430700	-0.557380	-0.254903	-0.646192	-0.550992	-0.025911	-0.512168	-0.145038	-0.076412	-0.446494	-0.253641	-0.465705	-0.473877	-0.361056	-0.124964	-0.233285	-0.399302	-0.365446	-0.101523	-0.163495	-0.341265	-0.166850	-0.463899	-0.436831	-0.418251	-0.429956	-0.291113	-0.546775	-0.208431	-0.300270	-0.217906	-0.172677	-0.230101	-0.140285	-0.132969	0.266087	-0.269536	-0.206946	-0.107550	-0.050404	-0.370350	-0.176552	-0.323924	-0.165280	-0.341311	0.206813	0.255208	-0.001967	0.232456	0.113348	0.289555	-0.074660	0.005426	0.403922	-0.033666	0.037000	-0.044984	0.124171	0.058299	0.201232	0.206945	0.090802	-0.249017	0.260920	0.031657	0.174609	0.139224	0.139835	-0.013750	-0.016460	0.244701	0.197913	0.124710	0.343320	-0.106299	0.186982	0.017419	0.204857	0.227186	0.444067	-0.062004	0.355992	0.076593	0.242861	-0.073753	0.121174	0.293000	0.214467	0.147519	0.080250	0.378705	0.143484	-0.044562	0.182938	0.089812	0.025713	-0.002584	-0.184476	0.012153	0.225217	0.058035	0.128819	0.079644	-0.110026	0.002314	0.071200	-0.006444	0.459612	0.318843	0.183469	0.256689	0.195375	-0.061120	0.082835	0.126686	0.416034	0.319645	0.189514	0.125679	-0.103383	0.217204	0.180546	0.178133	0.352695	0.196449	0.120864	0.151851	0.157938	0.249667	0.095776	-0.047302	-0.244180	0.209068	0.049745	-0.364314	-0.291790	-0.366896	-0.458111	0.036263	-0.423622	-0.405520	-0.253276	-0.461138	-0.339479	-0.473166	-0.746422	-0.354831	-0.427986	-0.296832	-0.371442	-0.166843	-0.347066	-0.402476	-0.324156	-0.256500	-0.375414	-0.341878
chr4	111483659	111493672	1.114887e+08	-0.549931	-0.341994	-0.208693	-0.111665	-0.508672	-0.027045	-0.167445	-0.147573	-0.076232	-0.006273	-0.483504	0.040677	-0.202551	-0.177747	-0.292798	-0.321618	-0.659552	-0.204928	-0.392583	-0.429391	-0.372330	-0.062535	-0.227938	-0.095782	-0.239168	-0.049948	-0.280590	-0.557264	-0.508962	-0.336697	-0.114969	-0.599716	-0.179154	-0.011128	-0.111162	-0.277353	-0.234994	-0.215199	-0.259396	0.010079	-0.132223	-0.072699	-0.208319	-0.457038	-0.572045	-0.268981	-0.647016	-0.557265	-0.043096	-0.516718	-0.153291	-0.091464	-0.471360	-0.274712	-0.472908	-0.485316	-0.373435	-0.139672	-0.242593	-0.413953	-0.385834	-0.113193	-0.180613	-0.358397	-0.186128	-0.476158	-0.446750	-0.432171	-0.441995	-0.308998	-0.554122	-0.217544	-0.311314	-0.235589	-0.184233	-0.244099	-0.149118	-0.152427	0.254054	-0.278085	-0.215590	-0.117133	-0.068564	-0.380414	-0.187170	-0.330027	-0.184976	-0.354831	0.183627	0.245809	-0.016344	0.214406	0.099862	0.269385	-0.088138	-0.008831	0.394414	-0.044681	0.020141	-0.060529	0.116580	0.036920	0.187714	0.191942	0.073875	-0.256880	0.246385	0.009216	0.157891	0.126164	0.126497	-0.037030	-0.028772	0.228108	0.173299	0.111939	0.328155	-0.122507	0.174139	0.004209	0.186468	0.220384	0.437777	-0.085309	0.341269	0.058094	0.228721	-0.096812	0.107191	0.278451	0.199370	0.132819	0.062444	0.358456	0.139555	-0.060425	0.165273	0.071747	0.011450	-0.022332	-0.194632	-0.004894	0.210191	0.042256	0.125150	0.062720	-0.126937	-0.009117	0.055192	-0.016589	0.445746	0.303800	0.161822	0.239039	0.182237	-0.076814	0.063494	0.110210	0.402618	0.301000	0.176964	0.102092	-0.113668	0.205368	0.172167	0.163537	0.345865	0.178025	0.102451	0.144320	0.141387	0.233531	0.079970	-0.061482	-0.253626	0.190737	0.034147	-0.372053	-0.302513	-0.373417	-0.466064	0.020629	-0.427502	-0.418505	-0.263622	-0.465709	-0.347163	-0.479227	-0.751668	-0.361581	-0.438123	-0.305462	-0.377402	-0.180529	-0.355185	-0.415410	-0.324941	-0.264351	-0.382370	-0.347728
chr4	111493673	111503672	1.114987e+08	-0.559587	-0.357814	-0.229695	-0.122669	-0.525421	-0.037496	-0.190269	-0.169984	-0.086681	-0.028747	-0.495126	0.022649	-0.207549	-0.199354	-0.311224	-0.330498	-0.677959	-0.223102	-0.398939	-0.439952	-0.388531	-0.075643	-0.244061	-0.096692	-0.254672	-0.067783	-0.304714	-0.566716	-0.528581	-0.359587	-0.129085	-0.614653	-0.190901	-0.023983	-0.123831	-0.281870	-0.245235	-0.235992	-0.274610	-0.005033	-0.151720	-0.086974	-0.221302	-0.483394	-0.586548	-0.283232	-0.647402	-0.563327	-0.060047	-0.520817	-0.161760	-0.106687	-0.495786	-0.295918	-0.479640	-0.495778	-0.385494	-0.154514	-0.251591	-0.427975	-0.405849	-0.124800	-0.197731	-0.375058	-0.205572	-0.487906	-0.456349	-0.445769	-0.453752	-0.326690	-0.561550	-0.226505	-0.322267	-0.253107	-0.196009	-0.257984	-0.157709	-0.171925	0.241902	-0.286425	-0.224569	-0.126646	-0.086717	-0.390232	-0.197729	-0.335998	-0.204669	-0.368164	0.161124	0.236474	-0.030842	0.196697	0.086411	0.249424	-0.100989	-0.022602	0.383786	-0.055680	0.003520	-0.075914	0.108839	0.015420	0.173856	0.176717	0.057024	-0.264356	0.232023	-0.012760	0.141395	0.113098	0.113207	-0.059921	-0.040756	0.211747	0.148844	0.099160	0.312881	-0.138468	0.161245	-0.008956	0.167961	0.213323	0.430672	-0.108535	0.326137	0.039866	0.214499	-0.119618	0.093267	0.263750	0.184467	0.118201	0.045182	0.337837	0.135633	-0.075961	0.148194	0.053498	-0.002852	-0.041673	-0.204616	-0.021651	0.195238	0.026510	0.121408	0.045740	-0.143613	-0.020151	0.039524	-0.026642	0.431418	0.288664	0.140087	0.221354	0.169317	-0.092309	0.044389	0.093740	0.388835	0.282165	0.164299	0.078871	-0.123715	0.193830	0.163654	0.148849	0.338735	0.159805	0.084101	0.136903	0.125102	0.217032	0.063809	-0.075854	-0.262764	0.172461	0.018622	-0.379958	-0.313713	-0.380204	-0.474127	0.004082	-0.430952	-0.432299	-0.274352	-0.470122	-0.355025	-0.485561	-0.756578	-0.368503	-0.448756	-0.313907	-0.383330	-0.194807	-0.363486	-0.428753	-0.325697	-0.272386	-0.389417	-0.353728
chr4	111503673	111513772	1.115087e+08	-0.568911	-0.373593	-0.251084	-0.133863	-0.542012	-0.048064	-0.213098	-0.192723	-0.097076	-0.051205	-0.506457	0.004614	-0.212861	-0.220993	-0.329298	-0.339715	-0.695932	-0.241293	-0.405532	-0.450204	-0.404434	-0.088658	-0.259940	-0.097526	-0.270025	-0.085594	-0.328843	-0.575696	-0.548001	-0.382750	-0.143080	-0.629120	-0.202660	-0.037094	-0.136496	-0.286531	-0.255410	-0.256546	-0.289728	-0.020287	-0.171563	-0.101119	-0.234226	-0.509816	-0.600915	-0.297736	-0.647361	-0.569191	-0.076784	-0.524517	-0.170453	-0.122134	-0.519790	-0.317312	-0.485920	-0.505264	-0.397272	-0.169538	-0.260320	-0.441397	-0.425525	-0.136355	-0.214877	-0.391278	-0.225215	-0.499210	-0.465637	-0.459076	-0.465220	-0.344167	-0.569074	-0.235348	-0.333180	-0.270490	-0.208051	-0.271791	-0.166106	-0.191514	0.229634	-0.294598	-0.233894	-0.136152	-0.104902	-0.399809	-0.208259	-0.341873	-0.224406	-0.381347	0.137490	0.226457	-0.046666	0.177924	0.071902	0.228055	-0.114214	-0.036998	0.371071	-0.067559	-0.014205	-0.092385	0.100303	-0.007978	0.158546	0.160016	0.038862	-0.272010	0.216612	-0.036011	0.123787	0.098991	0.098893	-0.084232	-0.053336	0.194304	0.122524	0.085305	0.296219	-0.155463	0.147257	-0.023124	0.147783	0.205394	0.422046	-0.133555	0.309345	0.020411	0.199019	-0.143958	0.078265	0.247644	0.168561	0.102502	0.027074	0.315157	0.131411	-0.092420	0.130326	0.033536	-0.018315	-0.062169	-0.215228	-0.039456	0.179148	0.009554	0.117236	0.027313	-0.161424	-0.031644	0.022953	-0.037420	0.415404	0.272225	0.116440	0.202172	0.155567	-0.108877	0.023967	0.075942	0.373521	0.261638	0.150478	0.054160	-0.134312	0.181686	0.154283	0.132838	0.330673	0.140328	0.064320	0.129016	0.107775	0.198792	0.045916	-0.091646	-0.272347	0.152710	0.001901	-0.388080	-0.325348	-0.387237	-0.482375	-0.013223	-0.434231	-0.446746	-0.285459	-0.474521	-0.363108	-0.492150	-0.761384	-0.375630	-0.459820	-0.322392	-0.389338	-0.209632	-0.372019	-0.442525	-0.326456	-0.280654	-0.396627	-0.359907
chr4	111513773	111523839	111518806	-0.577893	-0.389280	-0.272811	-0.145225	-0.558396	-0.058708	-0.235903	-0.215733	-0.107404	-0.073594	-0.517471	-0.013358	-0.218490	-0.242574	-0.346961	-0.349285	-0.713433	-0.259428	-0.412334	-0.460111	-0.419948	-0.101529	-0.275541	-0.098282	-0.285182	-0.103316	-0.352922	-0.584184	-0.567137	-0.406140	-0.156921	-0.643068	-0.214404	-0.050428	-0.149120	-0.291333	-0.265465	-0.276779	-0.304687	-0.035671	-0.191703	-0.115096	-0.247069	-0.536211	-0.615096	-0.312497	-0.646900	-0.574828	-0.093235	-0.527850	-0.179319	-0.137773	-0.543268	-0.338830	-0.491732	-0.513712	-0.408746	-0.184711	-0.268775	-0.454162	-0.444789	-0.147822	-0.231988	-0.407015	-0.244968	-0.510077	-0.474568	-0.472068	-0.476331	-0.361323	-0.576667	-0.244050	-0.344048	-0.287676	-0.220345	-0.285475	-0.174310	-0.211139	0.217316	-0.302594	-0.243520	-0.145668	-0.123063	-0.409095	-0.218733	-0.347657	-0.244132	-0.394345	0.115618	0.217000	-0.061878	0.160420	0.058115	0.207925	-0.126174	-0.050253	0.357777	-0.078854	-0.030857	-0.107911	0.092016	-0.030409	0.143710	0.143900	0.021593	-0.278878	0.201995	-0.057648	0.107233	0.085603	0.085323	-0.106935	-0.064942	0.177935	0.097530	0.072066	0.280186	-0.171385	0.133918	-0.036537	0.128379	0.197545	0.412870	-0.157279	0.292961	0.002106	0.184171	-0.166786	0.064025	0.232076	0.153611	0.087671	0.010346	0.293219	0.127429	-0.107778	0.113865	0.014292	-0.032994	-0.081309	-0.225164	-0.056105	0.163905	-0.006501	0.113087	0.009696	-0.178202	-0.042165	0.007533	-0.047605	0.399654	0.256538	0.093747	0.183836	0.142681	-0.124487	0.004739	0.059015	0.358532	0.241985	0.137189	0.031022	-0.144134	0.170457	0.145172	0.117447	0.322626	0.122011	0.045531	0.121646	0.091544	0.181044	0.028452	-0.106962	-0.281213	0.133876	-0.013958	-0.396229	-0.337021	-0.394294	-0.490651	-0.030587	-0.437520	-0.461240	-0.296603	-0.478935	-0.371218	-0.498762	-0.766206	-0.382782	-0.470920	-0.330905	-0.395367	-0.224506	-0.380580	-0.456343	-0.327218	-0.288950	-0.403860	-0.366107
chr4	111523840	111533951	1.115289e+08	-0.586517	-0.404797	-0.294783	-0.156702	-0.574498	-0.069366	-0.258610	-0.238913	-0.117633	-0.095817	-0.528114	-0.031153	-0.224433	-0.263975	-0.364125	-0.359197	-0.730400	-0.277397	-0.419313	-0.469609	-0.434976	-0.114191	-0.290808	-0.098964	-0.300088	-0.120850	-0.376847	-0.592132	-0.585884	-0.429662	-0.170555	-0.656419	-0.226080	-0.063926	-0.161640	-0.296270	-0.275329	-0.296577	-0.319408	-0.051143	-0.212046	-0.128845	-0.259790	-0.562437	-0.629018	-0.327493	-0.646027	-0.580203	-0.109300	-0.530839	-0.188275	-0.153538	-0.566087	-0.360354	-0.497057	-0.521068	-0.419875	-0.199975	-0.276941	-0.466193	-0.463542	-0.159152	-0.248969	-0.422210	-0.264702	-0.520497	-0.483079	-0.484704	-0.487003	-0.378032	-0.584292	-0.252572	-0.354847	-0.304573	-0.232861	-0.298977	-0.182300	-0.230717	0.205030	-0.310398	-0.253392	-0.155190	-0.141120	-0.418037	-0.229111	-0.353346	-0.263757	-0.407108	0.094730	0.207824	-0.076897	0.143629	0.044630	0.188425	-0.137316	-0.062834	0.343656	-0.089899	-0.046977	-0.122986	0.083752	-0.052520	0.128990	0.127931	0.004664	-0.285223	0.187685	-0.078365	0.091206	0.072550	0.072095	-0.128750	-0.075956	0.162118	0.073069	0.059055	0.264299	-0.186726	0.120843	-0.049591	0.109173	0.189565	0.402959	-0.180404	0.276576	-0.015629	0.169533	-0.188798	0.050111	0.216591	0.139144	0.073261	-0.005579	0.271452	0.123585	-0.122542	0.098234	-0.004796	-0.047292	-0.099734	-0.234756	-0.072126	0.149058	-0.022123	0.108811	-0.007622	-0.194491	-0.052088	-0.007243	-0.057515	0.383780	0.241176	0.071328	0.165801	0.130254	-0.139631	-0.013895	0.042447	0.343472	0.222676	0.124048	0.008732	-0.153497	0.159770	0.136037	0.102235	0.314373	0.104288	0.027156	0.114572	0.075898	0.163314	0.010936	-0.122257	-0.289679	0.115380	-0.029435	-0.403289	-0.347267	-0.400456	-0.497758	-0.045947	-0.440120	-0.474045	-0.306314	-0.482624	-0.378247	-0.504595	-0.770141	-0.388998	-0.480634	-0.338093	-0.400510	-0.237538	-0.387999	-0.468360	-0.327871	-0.296169	-0.410094	-0.371498
chr4	111533952	111543951	1.115390e+08	-0.594774	-0.420053	-0.316875	-0.168244	-0.590232	-0.079973	-0.281133	-0.262149	-0.127731	-0.117765	-0.538330	-0.048639	-0.230680	-0.285060	-0.380701	-0.369441	-0.746778	-0.295076	-0.426433	-0.478635	-0.449432	-0.126581	-0.305682	-0.099587	-0.314706	-0.138084	-0.400487	-0.599492	-0.604138	-0.453198	-0.183922	-0.669096	-0.237621	-0.077517	-0.174002	-0.301333	-0.284928	-0.315811	-0.333812	-0.066641	-0.232469	-0.142285	-0.272346	-0.588330	-0.642607	-0.342685	-0.644765	-0.585294	-0.124877	-0.533510	-0.197228	-0.169349	-0.588106	-0.381740	-0.501896	-0.527308	-0.430606	-0.215274	-0.284800	-0.477427	-0.481681	-0.170291	-0.265718	-0.436804	-0.284267	-0.530464	-0.491112	-0.496945	-0.497152	-0.394172	-0.591912	-0.260880	-0.365546	-0.321079	-0.245555	-0.312240	-0.190046	-0.250154	0.192848	-0.317996	-0.263449	-0.164690	-0.158987	-0.426582	-0.239348	-0.358938	-0.283179	-0.419580	0.074251	0.198713	-0.092053	0.127131	0.031103	0.169093	-0.147935	-0.075072	0.328437	-0.100965	-0.062985	-0.138003	0.075330	-0.074830	0.114086	0.111731	-0.012356	-0.291225	0.173313	-0.098672	0.075318	0.059533	0.058897	-0.150220	-0.086654	0.146458	0.048516	0.045965	0.248156	-0.201839	0.107709	-0.062593	0.089693	0.181265	0.392102	-0.203461	0.259845	-0.033229	0.154764	-0.210514	0.036182	0.200817	0.124797	0.058927	-0.021123	0.249385	0.119786	-0.137087	0.083027	-0.024185	-0.061524	-0.117926	-0.244248	-0.087913	0.134265	-0.037668	0.104278	-0.025047	-0.210715	-0.061682	-0.021762	-0.067387	0.367449	0.225797	0.048644	0.147639	0.117978	-0.154690	-0.032393	0.025831	0.328004	0.203279	0.110747	-0.013251	-0.162635	0.149346	0.126631	0.086849	0.305713	0.086731	0.008741	0.107633	0.060445	0.145205	-0.007035	-0.137909	-0.297979	0.096764	-0.044905	-0.409421	-0.356377	-0.405882	-0.503830	-0.059797	-0.441989	-0.485549	-0.314817	-0.485615	-0.384358	-0.509837	-0.773170	-0.394434	-0.489210	-0.344041	-0.404854	-0.249086	-0.394448	-0.478865	-0.328430	-0.302504	-0.415454	-0.376214
chr4	111543952	111553951	1.115490e+08	-0.602676	-0.434995	-0.338995	-0.179820	-0.605546	-0.090488	-0.303427	-0.285363	-0.137677	-0.139378	-0.548098	-0.065729	-0.237225	-0.305743	-0.396640	-0.380017	-0.762558	-0.312377	-0.433671	-0.487164	-0.463271	-0.138656	-0.320146	-0.100177	-0.329040	-0.154939	-0.423767	-0.606238	-0.621853	-0.476658	-0.196999	-0.681062	-0.248994	-0.091161	-0.186189	-0.306526	-0.294210	-0.334404	-0.347841	-0.082114	-0.252889	-0.155369	-0.284724	-0.613777	-0.655819	-0.358050	-0.643138	-0.590096	-0.139911	-0.535899	-0.206093	-0.185160	-0.609243	-0.402887	-0.506270	-0.532449	-0.440909	-0.230595	-0.292363	-0.487837	-0.499147	-0.181206	-0.282168	-0.450774	-0.303561	-0.540001	-0.498635	-0.508782	-0.506718	-0.409666	-0.599491	-0.268959	-0.376139	-0.337136	-0.258408	-0.325222	-0.197540	-0.269393	0.180798	-0.325400	-0.273648	-0.174160	-0.176623	-0.434705	-0.249421	-0.364433	-0.302339	-0.431735	0.054216	0.189705	-0.107275	0.110979	0.017557	0.150012	-0.157992	-0.086939	0.312197	-0.112023	-0.078859	-0.152937	0.066788	-0.097261	0.099073	0.095352	-0.029426	-0.296872	0.158918	-0.118503	0.059637	0.046608	0.045771	-0.171271	-0.097005	0.131004	0.023921	0.032839	0.231785	-0.216654	0.094544	-0.075478	0.069988	0.172659	0.380324	-0.226342	0.242856	-0.050633	0.139924	-0.231834	0.022280	0.184799	0.110617	0.044730	-0.036260	0.227123	0.116037	-0.151364	0.068294	-0.043821	-0.075624	-0.135844	-0.253617	-0.103408	0.119588	-0.053067	0.099474	-0.042503	-0.226852	-0.070930	-0.035996	-0.077186	0.350736	0.210473	0.025768	0.129422	0.105888	-0.169618	-0.050696	0.009221	0.312191	0.183884	0.097339	-0.034846	-0.171519	0.139212	0.116958	0.071345	0.296655	0.069411	-0.009650	0.100864	0.045224	0.126794	-0.025396	-0.153877	-0.306095	0.078073	-0.060313	-0.415720	-0.365856	-0.411493	-0.509992	-0.074346	-0.443685	-0.497578	-0.323542	-0.488556	-0.390635	-0.515351	-0.776037	-0.400047	-0.498062	-0.349968	-0.409245	-0.261085	-0.401073	-0.489671	-0.329013	-0.309078	-0.420922	-0.381089
chr4	111553952	111563951	1.115590e+08	-0.610289	-0.449695	-0.361205	-0.191484	-0.620498	-0.100948	-0.325607	-0.308653	-0.147512	-0.160756	-0.557479	-0.082476	-0.244104	-0.326095	-0.412004	-0.390998	-0.777857	-0.329354	-0.441058	-0.495244	-0.476555	-0.150466	-0.334289	-0.100760	-0.343206	-0.171461	-0.446798	-0.612382	-0.639124	-0.500115	-0.209851	-0.692367	-0.260262	-0.104928	-0.198283	-0.311879	-0.303213	-0.352429	-0.361540	-0.097619	-0.273373	-0.168162	-0.296992	-0.638864	-0.668714	-0.373678	-0.641154	-0.594646	-0.154463	-0.538065	-0.214858	-0.201049	-0.629583	-0.423866	-0.510236	-0.536552	-0.450821	-0.246035	-0.299697	-0.497480	-0.516016	-0.191946	-0.298380	-0.464198	-0.322638	-0.549192	-0.505675	-0.520292	-0.515708	-0.424552	-0.607042	-0.276859	-0.386695	-0.352819	-0.271493	-0.337964	-0.204811	-0.288522	0.168824	-0.332677	-0.284025	-0.183660	-0.194122	-0.442443	-0.259377	-0.369863	-0.321320	-0.443640	0.034598	0.180804	-0.122543	0.095156	0.003962	0.131200	-0.167488	-0.098451	0.294950	-0.123085	-0.094641	-0.167809	0.058124	-0.119819	0.083966	0.078775	-0.046555	-0.302167	0.144494	-0.137868	0.044173	0.033777	0.032704	-0.191912	-0.107032	0.115747	-0.000756	0.019667	0.215161	-0.231160	0.081330	-0.088235	0.050042	0.163722	0.367607	-0.249026	0.225629	-0.067850	0.125017	-0.252736	0.008396	0.168527	0.096603	0.030667	-0.051035	0.204692	0.112327	-0.165372	0.054035	-0.063720	-0.089587	-0.153517	-0.262871	-0.118612	0.105040	-0.068315	0.094374	-0.059960	-0.242935	-0.079844	-0.049981	-0.086921	0.333657	0.195217	0.002693	0.111155	0.093975	-0.184425	-0.068812	-0.007380	0.296046	0.164503	0.083830	-0.056058	-0.180152	0.129361	0.106998	0.055722	0.287164	0.052330	-0.028018	0.094278	0.030212	0.108080	-0.044146	-0.170175	-0.314029	0.059291	-0.075668	-0.421842	-0.375180	-0.416977	-0.515898	-0.088822	-0.445112	-0.509473	-0.331974	-0.491281	-0.396733	-0.520853	-0.778572	-0.405537	-0.506682	-0.355531	-0.413441	-0.272887	-0.407510	-0.500169	-0.329603	-0.315556	-0.426193	-0.385869
chr4	111563952	111573976	111568964	-0.617627	-0.464158	-0.383458	-0.203230	-0.635069	-0.111350	-0.347674	-0.332015	-0.157230	-0.181898	-0.566480	-0.098861	-0.251321	-0.346090	-0.426779	-0.402383	-0.792709	-0.345989	-0.448599	-0.502888	-0.489266	-0.162014	-0.348114	-0.101346	-0.357244	-0.187628	-0.469572	-0.617894	-0.655960	-0.523523	-0.222463	-0.702991	-0.271438	-0.118828	-0.210304	-0.317397	-0.311929	-0.369890	-0.374889	-0.113136	-0.293890	-0.180671	-0.309164	-0.663554	-0.681292	-0.389586	-0.638823	-0.598952	-0.168524	-0.540053	-0.223482	-0.217014	-0.649110	-0.444648	-0.513824	-0.539651	-0.460318	-0.261615	-0.306835	-0.506362	-0.532287	-0.202513	-0.314339	-0.477081	-0.341464	-0.558063	-0.512217	-0.531487	-0.524085	-0.438809	-0.614537	-0.284588	-0.397233	-0.368124	-0.284817	-0.350442	-0.211845	-0.307545	0.156929	-0.339850	-0.294562	-0.193198	-0.211494	-0.449803	-0.269218	-0.375219	-0.340112	-0.455299	0.015363	0.171999	-0.137864	0.079621	-0.009724	0.112650	-0.176437	-0.109643	0.276680	-0.134183	-0.110394	-0.182647	0.049316	-0.142532	0.068753	0.061961	-0.063784	-0.307114	0.130016	-0.156801	0.028916	0.021022	0.019653	-0.212171	-0.116788	0.100660	-0.025582	0.006428	0.198247	-0.245367	0.068034	-0.100874	0.029819	0.154411	0.353921	-0.271534	0.208159	-0.084916	0.110016	-0.273230	-0.005498	0.151983	0.082741	0.016713	-0.065512	0.182080	0.108636	-0.179131	0.040229	-0.083923	-0.103432	-0.171003	-0.272025	-0.133554	0.090608	-0.083433	0.088951	-0.077409	-0.259018	-0.088448	-0.063779	-0.096617	0.316202	0.180021	-0.020617	0.092820	0.082218	-0.199146	-0.086769	-0.023995	0.279553	0.145124	0.070206	-0.076929	-0.188541	0.119780	0.096734	0.039959	0.277187	0.035456	-0.046390	0.087887	0.015357	0.089030	-0.063310	-0.186837	-0.321789	0.040390	-0.090996	-0.427699	-0.384189	-0.422256	-0.521470	-0.103003	-0.446274	-0.521035	-0.339955	-0.493761	-0.402563	-0.526263	-0.780764	-0.410829	-0.514924	-0.360647	-0.417389	-0.284320	-0.413666	-0.510183	-0.330206	-0.321856	-0.431191	-0.390494
chr4	111573977	111583976	1.115790e+08	-0.624679	-0.478362	-0.405657	-0.215018	-0.649197	-0.121669	-0.369569	-0.355393	-0.166804	-0.202755	-0.575087	-0.114831	-0.258856	-0.365649	-0.440929	-0.414118	-0.807099	-0.362243	-0.456273	-0.510104	-0.501348	-0.173274	-0.361579	-0.101930	-0.371137	-0.203382	-0.492009	-0.622728	-0.672318	-0.546761	-0.234786	-0.712879	-0.282500	-0.132842	-0.222249	-0.323063	-0.320327	-0.386768	-0.387839	-0.128603	-0.314360	-0.192870	-0.321230	-0.687750	-0.693533	-0.405746	-0.636168	-0.602997	-0.182054	-0.541900	-0.231912	-0.233000	-0.667756	-0.465150	-0.517058	-0.541780	-0.469362	-0.277315	-0.313787	-0.514469	-0.547928	-0.212894	-0.330004	-0.489399	-0.359968	-0.566627	-0.518227	-0.542334	-0.531792	-0.452381	-0.621929	-0.292137	-0.407743	-0.383013	-0.298352	-0.362605	-0.218621	-0.326411	0.145152	-0.346910	-0.305209	-0.202765	-0.228706	-0.456767	-0.278929	-0.380477	-0.358651	-0.466690	-0.003357	0.163346	-0.153118	0.064440	-0.023438	0.094491	-0.184795	-0.120465	0.257531	-0.145254	-0.126051	-0.197355	0.040419	-0.165252	0.053538	0.044998	-0.081007	-0.311675	0.115564	-0.175195	0.013981	0.008428	0.006675	-0.231923	-0.126258	0.085838	-0.050414	-0.006800	0.181143	-0.259170	0.054725	-0.113310	0.009455	0.144758	0.339350	-0.293716	0.190572	-0.101735	0.095009	-0.293156	-0.019315	0.135285	0.069124	0.002956	-0.079639	0.159440	0.104965	-0.192555	0.026956	-0.104318	-0.117072	-0.188228	-0.281027	-0.148150	0.076399	-0.098328	0.083225	-0.094695	-0.275009	-0.096696	-0.077356	-0.106202	0.298506	0.164984	-0.044009	0.074552	0.070697	-0.213708	-0.104457	-0.040516	0.262826	0.125883	0.056555	-0.097345	-0.196615	0.110542	0.086235	0.024156	0.266762	0.018898	-0.064643	0.081753	0.000723	0.069763	-0.082751	-0.203771	-0.329330	0.021508	-0.106202	-0.433427	-0.393068	-0.427455	-0.526847	-0.117195	-0.447227	-0.532502	-0.347636	-0.496065	-0.408256	-0.531700	-0.782692	-0.416042	-0.522956	-0.365428	-0.421187	-0.295640	-0.419682	-0.519921	-0.330842	-0.328131	-0.436032	-0.395073
chr4	111583977	111593976	1.115890e+08	-0.631434	-0.492283	-0.427710	-0.226815	-0.662832	-0.131877	-0.391224	-0.378731	-0.176209	-0.223270	-0.583280	-0.130335	-0.266671	-0.384689	-0.454431	-0.426134	-0.821007	-0.378080	-0.464051	-0.516920	-0.512745	-0.184215	-0.374657	-0.102503	-0.384857	-0.218679	-0.514037	-0.626850	-0.688147	-0.569706	-0.246785	-0.721983	-0.293427	-0.146941	-0.234101	-0.328847	-0.328372	-0.403053	-0.400331	-0.143955	-0.334705	-0.204728	-0.333172	-0.711366	-0.705420	-0.422118	-0.633214	-0.606762	-0.195019	-0.543636	-0.240105	-0.248947	-0.685449	-0.485285	-0.519959	-0.542982	-0.477934	-0.293118	-0.320562	-0.521794	-0.562905	-0.223084	-0.345338	-0.501124	-0.378082	-0.574894	-0.523672	-0.552777	-0.538789	-0.465231	-0.629178	-0.299499	-0.418219	-0.397445	-0.312075	-0.374407	-0.225130	-0.345072	0.133536	-0.353838	-0.315918	-0.212357	-0.245728	-0.463317	-0.288496	-0.385606	-0.376865	-0.477790	-0.021526	0.154853	-0.168257	0.049606	-0.037186	0.076753	-0.192569	-0.130917	0.237574	-0.156284	-0.141604	-0.211913	0.031458	-0.187934	0.038355	0.027906	-0.098203	-0.315844	0.101141	-0.193046	-0.000593	-0.003981	-0.006239	-0.251147	-0.135470	0.071307	-0.075218	-0.020010	0.163878	-0.272534	0.041414	-0.125517	-0.011007	0.134750	0.323913	-0.315542	0.172910	-0.118310	0.080016	-0.312468	-0.033037	0.118476	0.055790	-0.010586	-0.093433	0.136810	0.101299	-0.205627	0.014226	-0.124883	-0.130486	-0.205193	-0.289864	-0.162392	0.062460	-0.112986	0.077200	-0.111745	-0.290890	-0.104577	-0.090744	-0.115641	0.280627	0.150128	-0.067435	0.056400	0.059438	-0.228109	-0.121850	-0.056910	0.245898	0.106804	0.042896	-0.117304	-0.204348	0.101685	0.075523	0.008336	0.255890	0.002681	-0.082740	0.075903	-0.013699	0.050316	-0.102419	-0.220962	-0.336654	0.002705	-0.121260	-0.439163	-0.402014	-0.432701	-0.532161	-0.131738	-0.448014	-0.544133	-0.355163	-0.498251	-0.413945	-0.537311	-0.784426	-0.421306	-0.530953	-0.369970	-0.424928	-0.307130	-0.425702	-0.529592	-0.331532	-0.334540	-0.440829	-0.399721
chr4	111593977	111603976	1.115990e+08	-0.637908	-0.505941	-0.449583	-0.238622	-0.675955	-0.141979	-0.412614	-0.402028	-0.185455	-0.243438	-0.591057	-0.145358	-0.274748	-0.403187	-0.467305	-0.438384	-0.834454	-0.393511	-0.471929	-0.523399	-0.523434	-0.194843	-0.387357	-0.103049	-0.398412	-0.233513	-0.535639	-0.630249	-0.703430	-0.592309	-0.258447	-0.730292	-0.304226	-0.161139	-0.245864	-0.334729	-0.336059	-0.418778	-0.412350	-0.159169	-0.354890	-0.216253	-0.344989	-0.734376	-0.716964	-0.438689	-0.629984	-0.610255	-0.207427	-0.545302	-0.248051	-0.264838	-0.702174	-0.505019	-0.522564	-0.543310	-0.486033	-0.309034	-0.327183	-0.528368	-0.577215	-0.233110	-0.360343	-0.512252	-0.395794	-0.582894	-0.528530	-0.562778	-0.545069	-0.477365	-0.636276	-0.306688	-0.428675	-0.411428	-0.325993	-0.385838	-0.231373	-0.363542	0.122088	-0.360629	-0.326664	-0.221983	-0.262572	-0.469455	-0.297935	-0.390600	-0.394732	-0.488611	-0.039185	0.146493	-0.183303	0.035063	-0.051033	0.059374	-0.199806	-0.141050	0.216794	-0.167300	-0.157107	-0.226366	0.022416	-0.210639	0.023174	0.010629	-0.115433	-0.319640	0.086685	-0.210430	-0.014833	-0.016245	-0.019161	-0.269896	-0.144483	0.057020	-0.100057	-0.033246	0.146407	-0.285481	0.028054	-0.137530	-0.031613	0.124328	0.307557	-0.337076	0.155139	-0.134724	0.064999	-0.331199	-0.046704	0.101519	0.042718	-0.023953	-0.106970	0.114125	0.097607	-0.218384	0.001978	-0.145677	-0.143708	-0.221963	-0.298565	-0.176339	0.048774	-0.127454	0.070854	-0.128558	-0.306705	-0.112117	-0.104030	-0.124942	0.262544	0.135408	-0.090961	0.038329	0.048410	-0.242396	-0.138988	-0.073221	0.228722	0.087817	0.029179	-0.136886	-0.211758	0.093212	0.064576	-0.007550	0.244527	-0.013250	-0.100730	0.070341	-0.027987	0.030654	-0.122347	-0.238475	-0.343795	-0.016045	-0.136213	-0.444717	-0.410710	-0.437810	-0.537242	-0.146131	-0.448634	-0.555520	-0.362255	-0.500256	-0.419435	-0.542925	-0.785940	-0.426441	-0.538626	-0.374114	-0.428491	-0.318408	-0.431521	-0.538847	-0.332259	-0.340864	-0.445421	-0.404281
chr4	111603977	111617321	111610649	-0.645125	-0.521569	-0.474806	-0.252384	-0.690576	-0.153623	-0.437178	-0.429119	-0.196043	-0.266506	-0.599590	-0.162240	-0.284457	-0.424046	-0.481545	-0.452905	-0.849560	-0.411011	-0.481252	-0.530602	-0.534957	-0.206844	-0.401697	-0.103630	-0.414026	-0.250212	-0.560269	-0.633286	-0.720517	-0.618163	-0.271593	-0.738960	-0.316650	-0.177852	-0.259464	-0.341705	-0.344567	-0.436444	-0.425737	-0.176705	-0.378176	-0.229286	-0.358602	-0.760393	-0.730002	-0.458211	-0.625911	-0.613990	-0.221198	-0.547199	-0.257000	-0.283285	-0.720432	-0.527480	-0.525282	-0.542655	-0.494874	-0.327728	-0.334745	-0.535108	-0.593059	-0.244612	-0.377420	-0.524455	-0.415923	-0.591925	-0.533429	-0.573841	-0.551480	-0.490601	-0.644333	-0.314864	-0.440852	-0.427192	-0.342475	-0.398675	-0.238323	-0.384855	0.108951	-0.368361	-0.339204	-0.233259	-0.281984	-0.476093	-0.308793	-0.396250	-0.415107	-0.500894	-0.059053	0.136935	-0.200665	0.018512	-0.067304	0.039588	-0.207579	-0.152461	0.191611	-0.180081	-0.175098	-0.243050	0.011802	-0.237092	0.005527	-0.009720	-0.135545	-0.323605	0.069780	-0.230080	-0.030957	-0.030344	-0.034263	-0.291088	-0.154760	0.040690	-0.128984	-0.048691	0.125803	-0.299998	0.012436	-0.151270	-0.055768	0.111635	0.287323	-0.361767	0.134332	-0.153660	0.047491	-0.352225	-0.062539	0.081622	0.027864	-0.039269	-0.122454	0.087653	0.093267	-0.232820	-0.011689	-0.170165	-0.158858	-0.241240	-0.308517	-0.192212	0.033203	-0.144043	0.063051	-0.147763	-0.325021	-0.120441	-0.119416	-0.135570	0.241272	0.118441	-0.118468	0.017423	0.035869	-0.258845	-0.158591	-0.092088	0.208423	0.065804	0.013126	-0.159207	-0.219973	0.083880	0.051544	-0.026140	0.230648	-0.031427	-0.121525	0.064268	-0.044492	0.007527	-0.145831	-0.259283	-0.351895	-0.037753	-0.153470	-0.451258	-0.420954	-0.443867	-0.543156	-0.163653	-0.449161	-0.569128	-0.370163	-0.502436	-0.425860	-0.549936	-0.787473	-0.432565	-0.547468	-0.378530	-0.432596	-0.331978	-0.438362	-0.549448	-0.333266	-0.348524	-0.450738	-0.409762
chr4	111617322	111627321	1.116223e+08	-0.651995	-0.536900	-0.499611	-0.266079	-0.704408	-0.165083	-0.461234	-0.456025	-0.206401	-0.289036	-0.607523	-0.178380	-0.294405	-0.444066	-0.494941	-0.467586	-0.864014	-0.427976	-0.490709	-0.537492	-0.545386	-0.218403	-0.415497	-0.104126	-0.429426	-0.266226	-0.584220	-0.635327	-0.736732	-0.643353	-0.284193	-0.746497	-0.328863	-0.194736	-0.272917	-0.348799	-0.352576	-0.453389	-0.438372	-0.193969	-0.401093	-0.241869	-0.371997	-0.785421	-0.742580	-0.477843	-0.621560	-0.617372	-0.234205	-0.549085	-0.265583	-0.301599	-0.737304	-0.549244	-0.527730	-0.540967	-0.503055	-0.346512	-0.342177	-0.540855	-0.607984	-0.255898	-0.394003	-0.535764	-0.435424	-0.600663	-0.537471	-0.584208	-0.556896	-0.502820	-0.652108	-0.322809	-0.452998	-0.442374	-0.359205	-0.410930	-0.244912	-0.405887	0.096069	-0.375865	-0.351688	-0.244584	-0.301100	-0.482151	-0.319478	-0.401721	-0.434936	-0.512811	-0.078098	0.127595	-0.217752	0.002424	-0.083675	0.020326	-0.214697	-0.163465	0.165617	-0.192735	-0.192959	-0.259513	0.001150	-0.263446	-0.012008	-0.030208	-0.155643	-0.327118	0.052840	-0.249048	-0.046522	-0.044220	-0.049407	-0.311526	-0.164817	0.024735	-0.157740	-0.064111	0.104996	-0.313875	-0.003171	-0.164715	-0.079966	0.098407	0.265967	-0.385971	0.113507	-0.172355	0.030031	-0.372339	-0.078221	0.061691	0.013469	-0.054235	-0.137654	0.061235	0.088890	-0.246757	-0.024707	-0.194809	-0.173722	-0.260194	-0.318255	-0.207666	0.018095	-0.160284	0.054862	-0.166471	-0.343154	-0.128242	-0.134702	-0.145932	0.219911	0.101723	-0.145959	-0.003228	0.023663	-0.274983	-0.177718	-0.110734	0.187924	0.043934	-0.002951	-0.180949	-0.227738	0.075166	0.038282	-0.044767	0.216125	-0.049140	-0.142058	0.058651	-0.060855	-0.015708	-0.169454	-0.280424	-0.359773	-0.059200	-0.170478	-0.457773	-0.431139	-0.449920	-0.549016	-0.181435	-0.449582	-0.582786	-0.377758	-0.504506	-0.432233	-0.557161	-0.788862	-0.438706	-0.556144	-0.382660	-0.436632	-0.345657	-0.445167	-0.559805	-0.334368	-0.356274	-0.455980	-0.415285
chr4	111627322	111637321	1.116323e+08	-0.657640	-0.549834	-0.520483	-0.277714	-0.715627	-0.174738	-0.481386	-0.478868	-0.215091	-0.307907	-0.613846	-0.191604	-0.303087	-0.460533	-0.505768	-0.480234	-0.875869	-0.442084	-0.498920	-0.543208	-0.553413	-0.227959	-0.426890	-0.104494	-0.442475	-0.279420	-0.604183	-0.636304	-0.749904	-0.664357	-0.294535	-0.752053	-0.339155	-0.209354	-0.284331	-0.354996	-0.359058	-0.467344	-0.448568	-0.208527	-0.420399	-0.252303	-0.383271	-0.806018	-0.753024	-0.494706	-0.617644	-0.620011	-0.244765	-0.550726	-0.272650	-0.317177	-0.750667	-0.567271	-0.529665	-0.538776	-0.509558	-0.362651	-0.348484	-0.545013	-0.620075	-0.265419	-0.407807	-0.544717	-0.451614	-0.607944	-0.540246	-0.592535	-0.560754	-0.512482	-0.658530	-0.329433	-0.463369	-0.454942	-0.373735	-0.420962	-0.250280	-0.423660	0.085237	-0.382115	-0.362306	-0.254335	-0.317237	-0.486882	-0.328508	-0.406297	-0.451471	-0.522742	-0.093728	0.119772	-0.232127	-0.010992	-0.097760	0.004250	-0.220295	-0.172588	0.142838	-0.203446	-0.208132	-0.273415	-0.007987	-0.285897	-0.026912	-0.047821	-0.172825	-0.329796	0.038319	-0.264739	-0.059383	-0.055935	-0.062409	-0.328409	-0.173267	0.011378	-0.182145	-0.077277	0.087023	-0.325246	-0.016496	-0.176001	-0.100666	0.086665	0.246867	-0.406291	0.095700	-0.188155	0.015131	-0.388830	-0.091509	0.044652	0.001522	-0.066727	-0.150482	0.038691	0.085105	-0.258285	-0.035354	-0.215980	-0.186237	-0.276152	-0.326431	-0.220568	0.005548	-0.173879	0.047555	-0.182072	-0.358502	-0.134498	-0.147736	-0.154568	0.201607	0.087625	-0.169431	-0.020659	0.013462	-0.288514	-0.193665	-0.126501	0.170252	0.025310	-0.016721	-0.199102	-0.234042	0.068211	0.026772	-0.060746	0.203178	-0.063912	-0.159398	0.054203	-0.074777	-0.035637	-0.189724	-0.298753	-0.366366	-0.077311	-0.184812	-0.463355	-0.439866	-0.455105	-0.554036	-0.196670	-0.449942	-0.594488	-0.384265	-0.506279	-0.437693	-0.563351	-0.790053	-0.443968	-0.563576	-0.386199	-0.440091	-0.357376	-0.450996	-0.568678	-0.335312	-0.362913	-0.460471	-0.420016
chr4	111637322	111647321	1.116423e+08	-0.663100	-0.562604	-0.540950	-0.289218	-0.726270	-0.184233	-0.501050	-0.501466	-0.223613	-0.326374	-0.619733	-0.204264	-0.311902	-0.476363	-0.516020	-0.492898	-0.887215	-0.455792	-0.507220	-0.548810	-0.560575	-0.237201	-0.437888	-0.104834	-0.455419	-0.292149	-0.623621	-0.636578	-0.762401	-0.684792	-0.304432	-0.756781	-0.349293	-0.224120	-0.295656	-0.361329	-0.365204	-0.480775	-0.458168	-0.222842	-0.439390	-0.262423	-0.394333	-0.825791	-0.763185	-0.511589	-0.613586	-0.622437	-0.254827	-0.552415	-0.279456	-0.332640	-0.763041	-0.584674	-0.531496	-0.535979	-0.515614	-0.378796	-0.354779	-0.548487	-0.631566	-0.274830	-0.421244	-0.552971	-0.467307	-0.615054	-0.542388	-0.600347	-0.563913	-0.521426	-0.664728	-0.335893	-0.473686	-0.467136	-0.388445	-0.430562	-0.255394	-0.441183	0.074596	-0.388196	-0.372834	-0.264147	-0.333145	-0.491193	-0.337436	-0.410805	-0.467574	-0.532427	-0.108678	0.112119	-0.246228	-0.024075	-0.111898	-0.011414	-0.225431	-0.181435	0.119653	-0.214009	-0.223163	-0.287102	-0.017126	-0.308199	-0.041687	-0.065466	-0.189953	-0.332180	0.023794	-0.279872	-0.071777	-0.067502	-0.075439	-0.344688	-0.181568	-0.001671	-0.206254	-0.090390	0.068905	-0.336116	-0.029754	-0.187075	-0.121299	0.074525	0.227059	-0.426196	0.077960	-0.203734	0.000282	-0.404600	-0.104643	0.027679	-0.010051	-0.078857	-0.163167	0.016261	0.081273	-0.269416	-0.045529	-0.237164	-0.198544	-0.291827	-0.334450	-0.233147	-0.006610	-0.187128	0.039958	-0.197251	-0.373642	-0.140343	-0.160729	-0.162954	0.183346	0.073762	-0.192788	-0.037790	0.003483	-0.301739	-0.209139	-0.142047	0.152501	0.006792	-0.030470	-0.216794	-0.240022	0.061752	0.015131	-0.076758	0.189731	-0.078266	-0.176461	0.050102	-0.088628	-0.055542	-0.209974	-0.317269	-0.372830	-0.095135	-0.198891	-0.469162	-0.448723	-0.460527	-0.559291	-0.213190	-0.450215	-0.606794	-0.390266	-0.507941	-0.443312	-0.570282	-0.791060	-0.449529	-0.570914	-0.389427	-0.443614	-0.369875	-0.457037	-0.577301	-0.336601	-0.370090	-0.465032	-0.425066
chr4	111647322	111657321	1.116523e+08	-0.668405	-0.575218	-0.560958	-0.300562	-0.736340	-0.193570	-0.520153	-0.523768	-0.231968	-0.344430	-0.625179	-0.216367	-0.320843	-0.491553	-0.525736	-0.505531	-0.898041	-0.469092	-0.515582	-0.554347	-0.566865	-0.246117	-0.448483	-0.105169	-0.468280	-0.304419	-0.642521	-0.636158	-0.774213	-0.704612	-0.313856	-0.760687	-0.359287	-0.239041	-0.306908	-0.367830	-0.371026	-0.493675	-0.467177	-0.236896	-0.458061	-0.272224	-0.405168	-0.844712	-0.773074	-0.528472	-0.609422	-0.624674	-0.264432	-0.554169	-0.286004	-0.347968	-0.774446	-0.601410	-0.533253	-0.532652	-0.521241	-0.394908	-0.361103	-0.551295	-0.642501	-0.284147	-0.434328	-0.560519	-0.482471	-0.622015	-0.543921	-0.607652	-0.566391	-0.529684	-0.670693	-0.342192	-0.483924	-0.479000	-0.403324	-0.439720	-0.260263	-0.458451	0.064158	-0.394103	-0.383263	-0.274037	-0.348815	-0.495079	-0.346278	-0.415271	-0.483223	-0.541886	-0.122989	0.104615	-0.260063	-0.036879	-0.126101	-0.026700	-0.230149	-0.190040	0.096113	-0.224424	-0.238055	-0.300573	-0.026273	-0.330362	-0.056335	-0.083146	-0.207023	-0.334298	0.009256	-0.294469	-0.083736	-0.078953	-0.088496	-0.360429	-0.189745	-0.014441	-0.230032	-0.103461	0.050622	-0.346509	-0.042940	-0.197963	-0.141867	0.061978	0.206613	-0.445713	0.060288	-0.219103	-0.014553	-0.419679	-0.117636	0.010779	-0.021278	-0.090605	-0.175769	-0.006054	0.077380	-0.280188	-0.055279	-0.258350	-0.210667	-0.307229	-0.342329	-0.245430	-0.018413	-0.200025	0.032066	-0.212038	-0.388575	-0.145801	-0.173708	-0.171101	0.165138	0.060123	-0.216035	-0.054614	-0.006323	-0.314679	-0.224133	-0.157375	0.134685	-0.011642	-0.044192	-0.234062	-0.245716	0.055760	0.003346	-0.092836	0.175783	-0.092207	-0.193251	0.046314	-0.102449	-0.075404	-0.230186	-0.335974	-0.379197	-0.112678	-0.212722	-0.474777	-0.457237	-0.465775	-0.564384	-0.229255	-0.450481	-0.618698	-0.395945	-0.509525	-0.448737	-0.577046	-0.792012	-0.454919	-0.577945	-0.392503	-0.447014	-0.381997	-0.462875	-0.585539	-0.337900	-0.377075	-0.469427	-0.429967
chr4	111657322	111667321	1.116623e+08	-0.673578	-0.587689	-0.580448	-0.311719	-0.745841	-0.202748	-0.538628	-0.545723	-0.240161	-0.362068	-0.630193	-0.227925	-0.329904	-0.506108	-0.534967	-0.518087	-0.908333	-0.481977	-0.523980	-0.559869	-0.572285	-0.254690	-0.458666	-0.105523	-0.481064	-0.316238	-0.660868	-0.635049	-0.785322	-0.723770	-0.322783	-0.763789	-0.369146	-0.254116	-0.318108	-0.374524	-0.376539	-0.506036	-0.475600	-0.250678	-0.476392	-0.281706	-0.415753	-0.862756	-0.782691	-0.545345	-0.605207	-0.626754	-0.273628	-0.555992	-0.292298	-0.363131	-0.784905	-0.617444	-0.534960	-0.528865	-0.526458	-0.410950	-0.367479	-0.553460	-0.652924	-0.293389	-0.447079	-0.567355	-0.497074	-0.628858	-0.544877	-0.614458	-0.568196	-0.537278	-0.676410	-0.348341	-0.494054	-0.490592	-0.418358	-0.448416	-0.264898	-0.475461	0.053927	-0.399828	-0.393585	-0.284025	-0.364227	-0.498533	-0.355050	-0.419711	-0.498404	-0.551136	-0.136639	0.097275	-0.273578	-0.049400	-0.140325	-0.041581	-0.234457	-0.198393	0.072341	-0.234659	-0.252743	-0.313762	-0.035392	-0.352311	-0.070803	-0.100802	-0.223948	-0.336159	-0.005237	-0.308490	-0.095228	-0.090271	-0.101516	-0.375623	-0.197793	-0.026903	-0.253351	-0.116438	0.032223	-0.356397	-0.056007	-0.208643	-0.162294	0.049069	0.185661	-0.464782	0.042735	-0.234207	-0.029355	-0.434022	-0.130445	-0.005971	-0.032148	-0.101885	-0.188277	-0.028156	0.073428	-0.290601	-0.064613	-0.279441	-0.222575	-0.322301	-0.350054	-0.257388	-0.029850	-0.212510	0.023901	-0.226399	-0.403240	-0.150875	-0.186647	-0.178989	0.147054	0.046755	-0.239088	-0.071054	-0.015952	-0.327308	-0.238567	-0.172419	0.116894	-0.029939	-0.057818	-0.250856	-0.251132	0.050237	-0.008561	-0.108946	0.161385	-0.105678	-0.209698	0.042816	-0.116219	-0.095139	-0.250265	-0.354805	-0.385451	-0.129876	-0.226254	-0.479439	-0.464088	-0.470138	-0.568659	-0.242859	-0.450747	-0.628549	-0.400210	-0.510774	-0.453213	-0.582837	-0.792758	-0.459433	-0.583539	-0.394950	-0.449826	-0.392149	-0.467706	-0.592009	-0.339173	-0.383030	-0.473026	-0.434091
chr4	111667322	111677321	1.116723e+08	-0.678619	-0.600024	-0.599364	-0.322664	-0.754780	-0.211766	-0.556416	-0.567282	-0.248196	-0.379284	-0.634793	-0.238962	-0.339078	-0.520030	-0.543760	-0.530521	-0.918070	-0.494443	-0.532387	-0.565430	-0.576845	-0.262919	-0.468435	-0.105928	-0.493767	-0.327607	-0.678644	-0.633253	-0.795720	-0.742220	-0.331192	-0.766112	-0.378873	-0.269336	-0.329274	-0.381432	-0.381756	-0.517848	-0.483454	-0.264182	-0.494363	-0.290868	-0.426060	-0.879908	-0.792038	-0.562193	-0.601004	-0.628697	-0.282459	-0.557885	-0.298348	-0.378091	-0.794454	-0.632754	-0.536648	-0.524694	-0.531278	-0.426879	-0.373928	-0.555009	-0.662868	-0.302576	-0.459504	-0.573471	-0.511095	-0.635604	-0.545297	-0.620783	-0.569332	-0.544227	-0.681865	-0.354348	-0.504050	-0.501970	-0.433514	-0.456630	-0.269308	-0.492210	0.043893	-0.405362	-0.403789	-0.294119	-0.379361	-0.501552	-0.363767	-0.424133	-0.513100	-0.560197	-0.149657	0.090083	-0.286779	-0.061690	-0.154599	-0.056099	-0.238378	-0.206515	0.048343	-0.244734	-0.267221	-0.326650	-0.044493	-0.374070	-0.085114	-0.118460	-0.240720	-0.337772	-0.019678	-0.321966	-0.106267	-0.101488	-0.114494	-0.390317	-0.205739	-0.039078	-0.276190	-0.129338	0.013667	-0.365784	-0.068977	-0.219140	-0.182596	0.035780	0.164228	-0.483428	0.025271	-0.249065	-0.044174	-0.447636	-0.143088	-0.022552	-0.042691	-0.112646	-0.200716	-0.050046	0.069392	-0.300698	-0.073581	-0.300446	-0.234300	-0.337050	-0.357628	-0.269044	-0.040968	-0.224581	0.015429	-0.240365	-0.417637	-0.155593	-0.199576	-0.186638	0.129076	0.033659	-0.261978	-0.087111	-0.025446	-0.339647	-0.252407	-0.187185	0.099149	-0.048134	-0.071348	-0.267192	-0.256303	0.045168	-0.020619	-0.125128	0.146508	-0.118678	-0.225799	0.039571	-0.129977	-0.114763	-0.270196	-0.373790	-0.391604	-0.146737	-0.239499	-0.483931	-0.470508	-0.474341	-0.572824	-0.256097	-0.451080	-0.637968	-0.404016	-0.511952	-0.457508	-0.588497	-0.793474	-0.463804	-0.588765	-0.397286	-0.452540	-0.401951	-0.472349	-0.597979	-0.340540	-0.388874	-0.476466	-0.438098
chr4	111677322	111690401	1.116839e+08	-0.684257	-0.614087	-0.620421	-0.335010	-0.764417	-0.221971	-0.576029	-0.591619	-0.257276	-0.398621	-0.639624	-0.251079	-0.349799	-0.535321	-0.553421	-0.544661	-0.928586	-0.508301	-0.542064	-0.571949	-0.581052	-0.271998	-0.479200	-0.106502	-0.508335	-0.340160	-0.698432	-0.630326	-0.806830	-0.762579	-0.340240	-0.767850	-0.389925	-0.287069	-0.342131	-0.389681	-0.387432	-0.530781	-0.491850	-0.279417	-0.514620	-0.301048	-0.437584	-0.898580	-0.802509	-0.581584	-0.596261	-0.630776	-0.292242	-0.560151	-0.305030	-0.395039	-0.804391	-0.649507	-0.538611	-0.519508	-0.536350	-0.445063	-0.381479	-0.556068	-0.673791	-0.313141	-0.473451	-0.579623	-0.526531	-0.643286	-0.545178	-0.627511	-0.569805	-0.551469	-0.687822	-0.361122	-0.515378	-0.514877	-0.451089	-0.465501	-0.274111	-0.511198	0.032523	-0.411509	-0.415399	-0.305908	-0.396450	-0.504500	-0.373772	-0.429227	-0.529437	-0.570437	-0.164009	0.081929	-0.301685	-0.075688	-0.171176	-0.072502	-0.242492	-0.215678	0.020382	-0.256215	-0.283700	-0.341180	-0.054999	-0.399021	-0.101497	-0.138890	-0.259909	-0.339369	-0.036286	-0.336940	-0.118514	-0.114378	-0.129437	-0.406773	-0.214832	-0.052838	-0.302022	-0.144175	-0.007994	-0.376058	-0.083886	-0.231093	-0.205910	0.019982	0.138940	-0.504524	0.005173	-0.265974	-0.061364	-0.462544	-0.157522	-0.041490	-0.054516	-0.124440	-0.215005	-0.075088	0.064583	-0.312041	-0.083580	-0.324631	-0.247690	-0.353726	-0.366199	-0.282193	-0.053513	-0.238053	0.005263	-0.256095	-0.433953	-0.160669	-0.214529	-0.195236	0.108414	0.018830	-0.288272	-0.105230	-0.036311	-0.353593	-0.267661	-0.203948	0.078738	-0.069095	-0.086888	-0.285572	-0.262032	0.039812	-0.034752	-0.143943	0.128744	-0.133166	-0.243990	0.036084	-0.145893	-0.137329	-0.293026	-0.395937	-0.398605	-0.165857	-0.254492	-0.487267	-0.475128	-0.477460	-0.575957	-0.266002	-0.451406	-0.644885	-0.406622	-0.512814	-0.460686	-0.592741	-0.794015	-0.467064	-0.592526	-0.399027	-0.454566	-0.409230	-0.475789	-0.602211	-0.341665	-0.393293	-0.479002	-0.441097
chr4	111690402	111700401	1.116954e+08	-0.689680	-0.627948	-0.640583	-0.347031	-0.773346	-0.231960	-0.594615	-0.615323	-0.266167	-0.417385	-0.643979	-0.262550	-0.360659	-0.549788	-0.562609	-0.558528	-0.938298	-0.521585	-0.551697	-0.578625	-0.584152	-0.280634	-0.489436	-0.107253	-0.522827	-0.352102	-0.717428	-0.626463	-0.816983	-0.781896	-0.348597	-0.768619	-0.400772	-0.304969	-0.354964	-0.398220	-0.392772	-0.542956	-0.499591	-0.294271	-0.534324	-0.310817	-0.448685	-0.916037	-0.812670	-0.600886	-0.591722	-0.632671	-0.301634	-0.562495	-0.311394	-0.411565	-0.813206	-0.665262	-0.540624	-0.514043	-0.540883	-0.462970	-0.389173	-0.556386	-0.684155	-0.323713	-0.486991	-0.584790	-0.541162	-0.650866	-0.544490	-0.633663	-0.569373	-0.557910	-0.693410	-0.367744	-0.526435	-0.527570	-0.468668	-0.473721	-0.278595	-0.529793	0.021322	-0.417410	-0.426802	-0.317867	-0.413108	-0.506888	-0.383747	-0.434337	-0.545069	-0.580459	-0.177618	0.073956	-0.316189	-0.089480	-0.187802	-0.088512	-0.246199	-0.224644	-0.007681	-0.267513	-0.299862	-0.355269	-0.065456	-0.423719	-0.117681	-0.159320	-0.278815	-0.340704	-0.052722	-0.351255	-0.130225	-0.127210	-0.144274	-0.422677	-0.223823	-0.066252	-0.327189	-0.158920	-0.029859	-0.385710	-0.098693	-0.242852	-0.228986	0.003774	0.113232	-0.525128	-0.014788	-0.282582	-0.078595	-0.476556	-0.171748	-0.060114	-0.065939	-0.135493	-0.229146	-0.099769	0.059577	-0.323044	-0.093218	-0.348667	-0.260917	-0.369952	-0.374552	-0.294990	-0.065773	-0.250973	-0.005273	-0.271409	-0.449866	-0.165373	-0.229472	-0.203596	0.087930	0.004344	-0.314343	-0.122835	-0.047094	-0.367183	-0.282040	-0.220370	0.058543	-0.089974	-0.102296	-0.303399	-0.267527	0.034975	-0.049070	-0.162847	0.110436	-0.147064	-0.261668	0.032862	-0.161804	-0.159739	-0.315530	-0.418270	-0.405468	-0.184575	-0.269128	-0.492350	-0.481938	-0.482213	-0.580791	-0.281169	-0.452044	-0.655293	-0.410283	-0.514120	-0.465513	-0.599246	-0.794862	-0.472050	-0.598090	-0.401725	-0.457672	-0.420305	-0.481018	-0.608368	-0.343546	-0.400129	-0.482846	-0.445689
chr4	111700402	111710458	111705430	-0.694207	-0.639802	-0.657317	-0.357214	-0.780558	-0.240483	-0.609905	-0.635366	-0.273755	-0.433217	-0.647406	-0.272005	-0.370194	-0.561690	-0.570228	-0.570329	-0.946066	-0.532657	-0.560030	-0.584596	-0.585973	-0.287796	-0.497926	-0.108105	-0.535381	-0.361986	-0.733292	-0.622340	-0.825027	-0.797815	-0.355324	-0.768543	-0.410010	-0.320660	-0.366094	-0.405864	-0.397166	-0.552920	-0.505839	-0.306861	-0.550972	-0.318976	-0.457983	-0.930222	-0.821273	-0.617543	-0.588000	-0.634156	-0.309517	-0.564584	-0.316653	-0.425522	-0.819970	-0.678138	-0.542443	-0.509171	-0.544371	-0.478246	-0.395998	-0.556090	-0.692732	-0.332951	-0.498441	-0.588477	-0.553215	-0.657372	-0.543495	-0.638573	-0.568260	-0.562882	-0.697964	-0.373393	-0.535791	-0.538438	-0.483884	-0.480338	-0.282230	-0.545608	0.011678	-0.422361	-0.436512	-0.328408	-0.427212	-0.508522	-0.392404	-0.438813	-0.558066	-0.589000	-0.188791	0.067192	-0.328405	-0.101295	-0.202250	-0.102086	-0.249110	-0.232320	-0.032004	-0.277154	-0.313588	-0.367080	-0.074464	-0.444913	-0.131522	-0.177041	-0.294916	-0.341662	-0.066773	-0.363100	-0.139947	-0.138339	-0.157031	-0.436019	-0.231523	-0.077603	-0.348427	-0.171627	-0.049014	-0.393570	-0.111439	-0.252905	-0.248755	-0.010592	0.090666	-0.542584	-0.031980	-0.296735	-0.093556	-0.487943	-0.183906	-0.075954	-0.075505	-0.144409	-0.241253	-0.120825	0.055023	-0.332318	-0.101292	-0.369363	-0.272262	-0.383611	-0.381599	-0.305791	-0.076210	-0.261691	-0.014717	-0.284369	-0.463295	-0.169167	-0.242427	-0.210659	0.070344	-0.007944	-0.336735	-0.137637	-0.056421	-0.378666	-0.293707	-0.234328	0.041277	-0.108024	-0.115539	-0.318384	-0.272121	0.031200	-0.061628	-0.179310	0.094148	-0.158611	-0.276528	0.030280	-0.175589	-0.179044	-0.334706	-0.437776	-0.411287	-0.200484	-0.281509	-0.496188	-0.486835	-0.485799	-0.584503	-0.292676	-0.452687	-0.663008	-0.412747	-0.515100	-0.469144	-0.604187	-0.795527	-0.475830	-0.602133	-0.403833	-0.460041	-0.428636	-0.484954	-0.612718	-0.345143	-0.405389	-0.485730	-0.449174
chr4	111710459	111720458	1.117155e+08	-0.698556	-0.651455	-0.673274	-0.367152	-0.787297	-0.248874	-0.624379	-0.654867	-0.281218	-0.448605	-0.650514	-0.280989	-0.379802	-0.572978	-0.577528	-0.581876	-0.953190	-0.543278	-0.568309	-0.590766	-0.587020	-0.294666	-0.506058	-0.109183	-0.547916	-0.371411	-0.748552	-0.617524	-0.832339	-0.812929	-0.361576	-0.767815	-0.419068	-0.336479	-0.377187	-0.413700	-0.401362	-0.562324	-0.511682	-0.319140	-0.567168	-0.326833	-0.466945	-0.943495	-0.829678	-0.634051	-0.584532	-0.635483	-0.317178	-0.566700	-0.321656	-0.439051	-0.825908	-0.690268	-0.544359	-0.504261	-0.547435	-0.493192	-0.402966	-0.555298	-0.700938	-0.342266	-0.509606	-0.591431	-0.564646	-0.663797	-0.542179	-0.643110	-0.566467	-0.567289	-0.702227	-0.378958	-0.544888	-0.549167	-0.499000	-0.486475	-0.285624	-0.561084	0.002093	-0.427161	-0.446013	-0.339090	-0.440965	-0.509755	-0.401049	-0.443331	-0.570505	-0.597385	-0.199440	0.060538	-0.340310	-0.113036	-0.216751	-0.115429	-0.251811	-0.240002	-0.056273	-0.286671	-0.327060	-0.378528	-0.083427	-0.465955	-0.145195	-0.194808	-0.310750	-0.342469	-0.080628	-0.374462	-0.149316	-0.149539	-0.169707	-0.449012	-0.239141	-0.088750	-0.369182	-0.184289	-0.068409	-0.401023	-0.124122	-0.262872	-0.268320	-0.025234	0.067876	-0.559715	-0.049118	-0.310704	-0.108547	-0.498681	-0.195934	-0.091522	-0.084798	-0.152725	-0.253235	-0.141600	0.050232	-0.341386	-0.109139	-0.389954	-0.283522	-0.396918	-0.388471	-0.316357	-0.086536	-0.271993	-0.024466	-0.297103	-0.476412	-0.172744	-0.255414	-0.217579	0.052896	-0.020036	-0.358948	-0.152040	-0.065793	-0.389902	-0.304643	-0.248070	0.024235	-0.126068	-0.128700	-0.332987	-0.276606	0.027759	-0.074314	-0.195862	0.077506	-0.169732	-0.290977	0.027856	-0.189382	-0.198293	-0.353575	-0.457415	-0.416983	-0.216165	-0.293633	-0.500480	-0.492077	-0.489802	-0.588715	-0.305579	-0.453567	-0.671496	-0.415245	-0.516196	-0.473195	-0.609732	-0.796292	-0.480070	-0.606515	-0.406277	-0.462716	-0.437911	-0.489345	-0.617311	-0.347097	-0.411354	-0.488943	-0.453083
chr4	111720459	111730636	1.117255e+08	-0.702741	-0.662968	-0.688516	-0.376911	-0.793631	-0.257191	-0.638096	-0.673916	-0.288599	-0.463637	-0.653329	-0.289553	-0.389519	-0.583727	-0.584574	-0.593212	-0.959703	-0.553502	-0.576561	-0.597191	-0.587337	-0.301333	-0.513904	-0.110520	-0.560532	-0.380444	-0.763287	-0.612008	-0.838961	-0.827334	-0.367407	-0.766455	-0.427994	-0.352524	-0.388288	-0.421751	-0.405404	-0.571230	-0.517187	-0.331158	-0.583010	-0.334436	-0.475619	-0.955944	-0.837945	-0.650477	-0.581331	-0.636651	-0.324707	-0.568840	-0.326429	-0.452184	-0.831062	-0.701754	-0.546406	-0.499353	-0.550095	-0.507835	-0.410119	-0.554027	-0.708849	-0.351744	-0.520553	-0.593681	-0.575522	-0.670169	-0.540572	-0.647320	-0.563996	-0.571163	-0.706214	-0.384476	-0.553769	-0.559836	-0.514067	-0.492175	-0.288796	-0.576296	-0.007508	-0.431858	-0.455343	-0.349976	-0.454446	-0.510600	-0.409738	-0.447934	-0.582449	-0.605666	-0.209603	0.053968	-0.351897	-0.124724	-0.231304	-0.128552	-0.254373	-0.247764	-0.080424	-0.296056	-0.340263	-0.389601	-0.092347	-0.486874	-0.158696	-0.212640	-0.326303	-0.343161	-0.094270	-0.385351	-0.158345	-0.160859	-0.182301	-0.461695	-0.246680	-0.099729	-0.389466	-0.196919	-0.088076	-0.408112	-0.136744	-0.272776	-0.287665	-0.040127	0.044915	-0.576551	-0.066229	-0.324509	-0.123568	-0.508801	-0.207843	-0.106801	-0.093842	-0.160446	-0.265102	-0.162090	0.045174	-0.350263	-0.116777	-0.410419	-0.294702	-0.409878	-0.395163	-0.326708	-0.096797	-0.281890	-0.034535	-0.309653	-0.489232	-0.176133	-0.268437	-0.224370	0.035579	-0.031961	-0.380959	-0.166051	-0.075266	-0.400895	-0.314832	-0.261608	0.007428	-0.144114	-0.141783	-0.347239	-0.281024	0.024604	-0.087110	-0.212506	0.060535	-0.180448	-0.305010	0.025562	-0.203192	-0.217503	-0.372117	-0.477144	-0.422538	-0.231658	-0.305506	-0.504990	-0.497292	-0.493994	-0.593215	-0.319173	-0.454701	-0.680242	-0.417579	-0.517350	-0.477442	-0.615573	-0.797111	-0.484538	-0.610958	-0.408970	-0.465559	-0.447590	-0.493945	-0.621804	-0.349364	-0.417717	-0.492306	-0.457201
chr4	111730637	111741000	1.117358e+08	-0.706786	-0.674457	-0.703167	-0.386611	-0.799651	-0.265531	-0.651183	-0.692704	-0.295975	-0.478475	-0.655886	-0.297783	-0.399440	-0.594052	-0.591448	-0.604431	-0.965653	-0.563448	-0.584859	-0.603958	-0.586950	-0.307921	-0.521577	-0.112163	-0.573392	-0.389198	-0.777634	-0.605727	-0.844947	-0.841194	-0.372889	-0.764472	-0.436878	-0.368975	-0.399504	-0.430092	-0.409345	-0.579726	-0.522442	-0.343042	-0.598668	-0.341876	-0.484103	-0.967700	-0.846185	-0.666983	-0.578389	-0.637667	-0.332226	-0.571018	-0.331024	-0.465017	-0.835480	-0.712751	-0.548640	-0.494464	-0.552374	-0.522289	-0.417536	-0.552260	-0.716572	-0.361531	-0.531393	-0.595256	-0.585952	-0.676542	-0.538687	-0.651266	-0.560813	-0.574545	-0.709949	-0.390013	-0.562519	-0.570580	-0.529212	-0.497497	-0.291777	-0.591398	-0.017248	-0.436530	-0.464571	-0.361191	-0.467797	-0.511066	-0.418580	-0.452690	-0.594004	-0.613930	-0.219706	0.047202	-0.363606	-0.136821	-0.246485	-0.141987	-0.256969	-0.255985	-0.105362	-0.305654	-0.353680	-0.400710	-0.101579	-0.508532	-0.172543	-0.231261	-0.342159	-0.343807	-0.108221	-0.396183	-0.167393	-0.172791	-0.195309	-0.474592	-0.254437	-0.110986	-0.410078	-0.210035	-0.108822	-0.415150	-0.149802	-0.283032	-0.307523	-0.055839	0.020917	-0.593775	-0.084012	-0.338701	-0.139214	-0.518722	-0.220109	-0.122358	-0.102998	-0.167873	-0.277321	-0.183086	0.039616	-0.359301	-0.124522	-0.431542	-0.306241	-0.422992	-0.401934	-0.337264	-0.107433	-0.291775	-0.045344	-0.322538	-0.502255	-0.179492	-0.282004	-0.231305	0.017704	-0.044215	-0.403595	-0.180223	-0.085267	-0.412074	-0.324636	-0.275481	-0.009800	-0.162872	-0.155303	-0.361729	-0.285583	0.021577	-0.100497	-0.229908	0.042562	-0.191195	-0.319157	0.023289	-0.217574	-0.237446	-0.391038	-0.497707	-0.428159	-0.247602	-0.317592	-0.509205	-0.501883	-0.497896	-0.597494	-0.331905	-0.455972	-0.688249	-0.419507	-0.518433	-0.481404	-0.621037	-0.797875	-0.488727	-0.614962	-0.411625	-0.468251	-0.456557	-0.498234	-0.625690	-0.351695	-0.423750	-0.495441	-0.461059
chr4	111741001	111751555	111746278	-0.710657	-0.685895	-0.717142	-0.396249	-0.805367	-0.273895	-0.663591	-0.711198	-0.303333	-0.493087	-0.658182	-0.305643	-0.409530	-0.603935	-0.598140	-0.615485	-0.971001	-0.573111	-0.593180	-0.611059	-0.585870	-0.314445	-0.529095	-0.114142	-0.586499	-0.397679	-0.791544	-0.598668	-0.850248	-0.854498	-0.378013	-0.761886	-0.445688	-0.385807	-0.410798	-0.438715	-0.413170	-0.587791	-0.527458	-0.354776	-0.614104	-0.349148	-0.492373	-0.978726	-0.854401	-0.683545	-0.575718	-0.638527	-0.339757	-0.573218	-0.335441	-0.477478	-0.839130	-0.723250	-0.551088	-0.489668	-0.554249	-0.536486	-0.425217	-0.549978	-0.724096	-0.371648	-0.542095	-0.596147	-0.595912	-0.682889	-0.536550	-0.654961	-0.556903	-0.577423	-0.713411	-0.395568	-0.571104	-0.581415	-0.544379	-0.502421	-0.294547	-0.606361	-0.027125	-0.441202	-0.473634	-0.372712	-0.480976	-0.511154	-0.427578	-0.457599	-0.605121	-0.622162	-0.229375	0.040481	-0.374970	-0.148871	-0.261725	-0.155248	-0.259562	-0.264427	-0.130103	-0.315061	-0.366746	-0.411409	-0.110769	-0.530142	-0.186196	-0.249989	-0.357683	-0.344427	-0.121941	-0.406534	-0.176119	-0.184927	-0.208235	-0.487213	-0.262108	-0.122092	-0.430219	-0.223169	-0.129899	-0.421893	-0.162797	-0.293289	-0.327113	-0.071763	-0.003181	-0.610739	-0.101818	-0.352740	-0.154889	-0.528072	-0.232271	-0.137558	-0.111915	-0.174708	-0.289431	-0.203758	0.033712	-0.368147	-0.132103	-0.452495	-0.317696	-0.435738	-0.408527	-0.347634	-0.118075	-0.301266	-0.056512	-0.335292	-0.514958	-0.182714	-0.295591	-0.238134	-0.000071	-0.056358	-0.425943	-0.194014	-0.095469	-0.423007	-0.333612	-0.289160	-0.026792	-0.181623	-0.168749	-0.375930	-0.290129	0.018788	-0.113942	-0.247423	0.024244	-0.201569	-0.332844	0.021117	-0.231992	-0.257380	-0.409589	-0.518307	-0.433624	-0.263419	-0.329423	-0.513189	-0.505972	-0.501570	-0.601604	-0.343959	-0.457359	-0.695667	-0.421132	-0.519465	-0.485147	-0.626193	-0.798576	-0.492696	-0.618622	-0.414270	-0.470830	-0.464953	-0.502280	-0.629089	-0.354098	-0.429522	-0.498401	-0.464715
chr4	111751556	111761577	1.117566e+08	-0.714185	-0.696864	-0.729930	-0.405489	-0.810594	-0.281997	-0.674886	-0.728756	-0.310410	-0.506950	-0.660149	-0.312844	-0.419396	-0.613045	-0.604416	-0.625954	-0.975560	-0.582169	-0.601221	-0.618217	-0.584194	-0.320675	-0.536225	-0.116399	-0.599379	-0.405620	-0.804525	-0.591090	-0.854669	-0.866814	-0.382619	-0.758831	-0.454086	-0.402397	-0.421738	-0.447292	-0.416743	-0.595149	-0.532078	-0.365960	-0.628744	-0.356016	-0.500138	-0.988639	-0.862311	-0.699569	-0.573399	-0.639209	-0.347059	-0.575357	-0.339531	-0.489090	-0.841904	-0.732891	-0.553673	-0.485190	-0.555656	-0.549877	-0.432871	-0.547270	-0.731150	-0.381731	-0.552274	-0.596341	-0.605060	-0.688956	-0.534256	-0.658290	-0.552437	-0.579709	-0.716485	-0.400942	-0.579203	-0.591984	-0.558987	-0.506775	-0.297006	-0.620660	-0.036784	-0.445745	-0.482168	-0.384087	-0.493489	-0.510886	-0.436406	-0.462473	-0.615406	-0.630061	-0.238409	0.033962	-0.385708	-0.160584	-0.276628	-0.168048	-0.262144	-0.272915	-0.153987	-0.324006	-0.379108	-0.421451	-0.119682	-0.551170	-0.199290	-0.268350	-0.372475	-0.345059	-0.135098	-0.416182	-0.184343	-0.196968	-0.220753	-0.499245	-0.269487	-0.132782	-0.449411	-0.236015	-0.150761	-0.428209	-0.175402	-0.303320	-0.345931	-0.087457	-0.026724	-0.627026	-0.119221	-0.366286	-0.170178	-0.536668	-0.244034	-0.151995	-0.120378	-0.180816	-0.301125	-0.223573	0.027595	-0.376585	-0.139374	-0.472726	-0.328763	-0.447798	-0.414790	-0.357583	-0.128484	-0.310159	-0.067741	-0.347616	-0.527002	-0.185744	-0.308831	-0.244711	-0.017320	-0.068109	-0.447391	-0.207107	-0.105643	-0.433423	-0.341544	-0.302310	-0.043132	-0.199874	-0.181785	-0.389529	-0.294552	0.016296	-0.127075	-0.264605	0.006059	-0.211341	-0.345725	0.019083	-0.246081	-0.276800	-0.427298	-0.538395	-0.438806	-0.278745	-0.340710	-0.517228	-0.509873	-0.505281	-0.605833	-0.356193	-0.458944	-0.703030	-0.422611	-0.520521	-0.488941	-0.631393	-0.799247	-0.496729	-0.622215	-0.417093	-0.473480	-0.473369	-0.506373	-0.632264	-0.356740	-0.435439	-0.501400	-0.468432
chr4	111761578	111771658	111766618	-0.717343	-0.707291	-0.741481	-0.414280	-0.815329	-0.289797	-0.685051	-0.745311	-0.317172	-0.519990	-0.661793	-0.319352	-0.428932	-0.621379	-0.610254	-0.635765	-0.979365	-0.590605	-0.608925	-0.625347	-0.582031	-0.326575	-0.542955	-0.118924	-0.611945	-0.413025	-0.816520	-0.583094	-0.858219	-0.878139	-0.386724	-0.755412	-0.462004	-0.418598	-0.432224	-0.455729	-0.420052	-0.601798	-0.536294	-0.376544	-0.642501	-0.362463	-0.507369	-0.997441	-0.869866	-0.714942	-0.571422	-0.639720	-0.354116	-0.577427	-0.343284	-0.499778	-0.843864	-0.741640	-0.556358	-0.481095	-0.556615	-0.562366	-0.440406	-0.544194	-0.737693	-0.391680	-0.561868	-0.595902	-0.613370	-0.694676	-0.531844	-0.661251	-0.547524	-0.581436	-0.719180	-0.406103	-0.586765	-0.602253	-0.572908	-0.510566	-0.299156	-0.634226	-0.046159	-0.450167	-0.490106	-0.395183	-0.505256	-0.510310	-0.445000	-0.467251	-0.624825	-0.637576	-0.246688	0.027777	-0.395622	-0.171734	-0.290856	-0.180169	-0.264696	-0.281271	-0.176486	-0.332282	-0.390515	-0.430688	-0.128124	-0.571165	-0.211547	-0.285936	-0.386237	-0.345735	-0.147442	-0.424994	-0.191958	-0.208625	-0.232596	-0.510450	-0.276416	-0.142847	-0.467299	-0.248319	-0.170917	-0.433997	-0.187352	-0.312935	-0.363584	-0.102533	-0.049164	-0.642302	-0.135855	-0.379071	-0.184743	-0.544417	-0.255165	-0.165390	-0.128231	-0.186148	-0.312154	-0.242117	0.021410	-0.384457	-0.146228	-0.491794	-0.339197	-0.458934	-0.420611	-0.366930	-0.138450	-0.318334	-0.078755	-0.359280	-0.538139	-0.188557	-0.321420	-0.250921	-0.033698	-0.079251	-0.467464	-0.219273	-0.115567	-0.443114	-0.348342	-0.314668	-0.058501	-0.217233	-0.194141	-0.402295	-0.298756	0.014128	-0.139587	-0.281070	-0.011563	-0.220353	-0.357561	0.017208	-0.259535	-0.295283	-0.443820	-0.557520	-0.443606	-0.293299	-0.351235	-0.521694	-0.513901	-0.509367	-0.610589	-0.369744	-0.460902	-0.710975	-0.424073	-0.521705	-0.493142	-0.637093	-0.799912	-0.501202	-0.626062	-0.420398	-0.476458	-0.482548	-0.510892	-0.635448	-0.359925	-0.442062	-0.504719	-0.472564
chr4	111771659	111781658	1.117767e+08	-0.720191	-0.717394	-0.752054	-0.422821	-0.819707	-0.297478	-0.694345	-0.761259	-0.323764	-0.532497	-0.663138	-0.325314	-0.438319	-0.629155	-0.615784	-0.645124	-0.982550	-0.598625	-0.616460	-0.632575	-0.579403	-0.332270	-0.549468	-0.121786	-0.624481	-0.420092	-0.827802	-0.574536	-0.861002	-0.888785	-0.390456	-0.751618	-0.469613	-0.434739	-0.442461	-0.464197	-0.423172	-0.607898	-0.540212	-0.386764	-0.655687	-0.368660	-0.514227	-1.005360	-0.877231	-0.729998	-0.569719	-0.640077	-0.361105	-0.579479	-0.346801	-0.509762	-0.845114	-0.749697	-0.559192	-0.477327	-0.557165	-0.574213	-0.447948	-0.540699	-0.743874	-0.401679	-0.571100	-0.594861	-0.621048	-0.700145	-0.529283	-0.663930	-0.542129	-0.582667	-0.721571	-0.411161	-0.593948	-0.612476	-0.586419	-0.513909	-0.301068	-0.647372	-0.055456	-0.454591	-0.497601	-0.406190	-0.516538	-0.509450	-0.453545	-0.472009	-0.633603	-0.644876	-0.254756	0.021555	-0.405299	-0.182982	-0.305227	-0.192356	-0.267394	-0.289976	-0.198886	-0.340352	-0.401647	-0.439712	-0.136578	-0.591279	-0.223690	-0.303763	-0.399793	-0.346530	-0.159720	-0.433533	-0.199462	-0.220551	-0.244452	-0.521483	-0.283301	-0.152874	-0.484949	-0.260824	-0.191508	-0.439600	-0.199342	-0.322715	-0.381097	-0.117823	-0.071770	-0.657446	-0.152687	-0.391853	-0.199432	-0.551816	-0.266330	-0.178546	-0.135952	-0.191068	-0.323156	-0.260454	0.014805	-0.392229	-0.153104	-0.510803	-0.349592	-0.469784	-0.426346	-0.376244	-0.148560	-0.326317	-0.090188	-0.370978	-0.549021	-0.191359	-0.334075	-0.257153	-0.050187	-0.090457	-0.487300	-0.231256	-0.125820	-0.452655	-0.354429	-0.326955	-0.073811	-0.234722	-0.206549	-0.415017	-0.302983	0.012145	-0.152193	-0.297760	-0.029618	-0.229152	-0.369060	0.015365	-0.273131	-0.313895	-0.460132	-0.576787	-0.448297	-0.307960	-0.361623	-0.525891	-0.517399	-0.513183	-0.615130	-0.382497	-0.462951	-0.718199	-0.425299	-0.522839	-0.497098	-0.642374	-0.800417	-0.505422	-0.629556	-0.423711	-0.479314	-0.491018	-0.515132	-0.638089	-0.363219	-0.448379	-0.507845	-0.476480
chr4	111781659	111791690	1.117867e+08	-0.722694	-0.727134	-0.761593	-0.431092	-0.823734	-0.305034	-0.702766	-0.776578	-0.330161	-0.544427	-0.664159	-0.330697	-0.447520	-0.636380	-0.620986	-0.653990	-0.985136	-0.606215	-0.623808	-0.639856	-0.576358	-0.337733	-0.555790	-0.125005	-0.636966	-0.426824	-0.838332	-0.565448	-0.863027	-0.898769	-0.393835	-0.747505	-0.476883	-0.450745	-0.452403	-0.472667	-0.426094	-0.613425	-0.543832	-0.396590	-0.668276	-0.374612	-0.520683	-1.012383	-0.884376	-0.744703	-0.568279	-0.640271	-0.368018	-0.581506	-0.350102	-0.518990	-0.845683	-0.757033	-0.562154	-0.473922	-0.557299	-0.585368	-0.455442	-0.536781	-0.749677	-0.411676	-0.579962	-0.593236	-0.628082	-0.705318	-0.526593	-0.666335	-0.536330	-0.583406	-0.723664	-0.416092	-0.600716	-0.622658	-0.599464	-0.516816	-0.302751	-0.660058	-0.064658	-0.459026	-0.504603	-0.417035	-0.527300	-0.508330	-0.462017	-0.476705	-0.641717	-0.651944	-0.262533	0.015380	-0.414558	-0.194181	-0.319542	-0.204472	-0.270235	-0.298945	-0.220817	-0.348043	-0.412329	-0.448407	-0.144908	-0.611211	-0.235540	-0.321594	-0.412932	-0.347466	-0.171781	-0.441669	-0.206792	-0.232589	-0.256153	-0.532163	-0.290036	-0.162712	-0.502087	-0.273400	-0.212265	-0.444890	-0.211203	-0.332551	-0.398199	-0.133074	-0.094186	-0.672202	-0.169489	-0.404458	-0.214053	-0.558744	-0.277386	-0.191246	-0.143426	-0.195503	-0.333948	-0.278259	0.007832	-0.399769	-0.159936	-0.529445	-0.359775	-0.480113	-0.431921	-0.385399	-0.158678	-0.334014	-0.101929	-0.382541	-0.559449	-0.194160	-0.346595	-0.263334	-0.066592	-0.101588	-0.506530	-0.242889	-0.136296	-0.461909	-0.359617	-0.338986	-0.088839	-0.252118	-0.218845	-0.427535	-0.307164	0.010383	-0.164712	-0.314440	-0.047862	-0.237600	-0.380016	0.013573	-0.286674	-0.332369	-0.475967	-0.595920	-0.452776	-0.322544	-0.371708	-0.529387	-0.520091	-0.516340	-0.618957	-0.393124	-0.464825	-0.723998	-0.426219	-0.523805	-0.500403	-0.646700	-0.800718	-0.508952	-0.632375	-0.426643	-0.481744	-0.497940	-0.518658	-0.640004	-0.366219	-0.453719	-0.510456	-0.479775
chr4	111791691	111805481	111798586	-0.725170	-0.738229	-0.771550	-0.440581	-0.828079	-0.313876	-0.711676	-0.794028	-0.337509	-0.557867	-0.664934	-0.336323	-0.458217	-0.644303	-0.626736	-0.663879	-0.987457	-0.614698	-0.632304	-0.648560	-0.572229	-0.343922	-0.563109	-0.129351	-0.651776	-0.434438	-0.849885	-0.553957	-0.864473	-0.909848	-0.397429	-0.742245	-0.485069	-0.469573	-0.463832	-0.482733	-0.429315	-0.619239	-0.547754	-0.407751	-0.682504	-0.381407	-0.527832	-1.019586	-0.892566	-0.761746	-0.566904	-0.640241	-0.376155	-0.583878	-0.353796	-0.528974	-0.845500	-0.764812	-0.565815	-0.470349	-0.556902	-0.597708	-0.464252	-0.531538	-0.756106	-0.423535	-0.590060	-0.590537	-0.635636	-0.711064	-0.523243	-0.668854	-0.528996	-0.583658	-0.725774	-0.421769	-0.608204	-0.634763	-0.614365	-0.519722	-0.304465	-0.674527	-0.075495	-0.464356	-0.512260	-0.429679	-0.539408	-0.506679	-0.472005	-0.482163	-0.650506	-0.660061	-0.271475	0.008118	-0.425033	-0.207398	-0.336440	-0.218755	-0.273767	-0.309854	-0.246224	-0.356694	-0.424506	-0.458376	-0.154618	-0.634576	-0.249260	-0.342689	-0.428031	-0.348738	-0.185850	-0.450874	-0.215336	-0.246948	-0.269844	-0.544427	-0.297832	-0.174161	-0.521808	-0.288396	-0.237021	-0.450766	-0.225113	-0.344270	-0.417993	-0.151034	-0.120455	-0.689211	-0.189355	-0.419201	-0.231293	-0.566444	-0.290365	-0.205754	-0.152010	-0.200262	-0.346461	-0.298701	-0.000837	-0.408425	-0.168010	-0.551073	-0.371581	-0.491695	-0.438360	-0.396076	-0.170657	-0.342849	-0.116174	-0.396074	-0.571278	-0.197523	-0.361231	-0.270603	-0.085959	-0.114698	-0.528567	-0.256288	-0.148962	-0.472575	-0.364725	-0.352958	-0.106311	-0.272627	-0.233289	-0.442144	-0.312055	0.008535	-0.179430	-0.334160	-0.069649	-0.247212	-0.392376	0.011505	-0.302640	-0.354083	-0.494166	-0.618417	-0.457827	-0.339731	-0.383305	-0.533544	-0.523294	-0.520095	-0.623509	-0.405762	-0.467054	-0.730894	-0.427313	-0.524953	-0.504334	-0.651845	-0.801078	-0.513151	-0.635728	-0.430129	-0.484633	-0.506171	-0.522852	-0.642281	-0.369786	-0.460069	-0.513561	-0.483693
chr4	111805482	111816241	1.118109e+08	-0.727056	-0.749072	-0.780150	-0.449931	-0.832048	-0.322817	-0.719628	-0.811135	-0.344754	-0.570826	-0.665221	-0.341187	-0.468921	-0.651739	-0.632149	-0.673278	-0.988994	-0.622799	-0.640735	-0.657518	-0.567449	-0.349925	-0.570453	-0.134453	-0.666959	-0.441845	-0.860650	-0.541405	-0.864891	-0.920391	-0.400654	-0.736453	-0.492939	-0.488625	-0.475113	-0.493055	-0.432345	-0.624313	-0.551338	-0.418608	-0.696308	-0.388101	-0.534582	-1.025711	-0.900603	-0.778770	-0.565883	-0.639865	-0.384452	-0.586266	-0.357401	-0.538110	-0.844358	-0.771703	-0.569674	-0.467211	-0.555836	-0.609300	-0.473135	-0.525450	-0.762203	-0.435635	-0.599967	-0.586881	-0.642515	-0.716495	-0.519635	-0.671058	-0.521056	-0.583222	-0.727506	-0.427360	-0.615244	-0.647229	-0.628969	-0.522103	-0.305899	-0.688646	-0.086534	-0.469951	-0.519315	-0.442337	-0.551061	-0.504649	-0.482164	-0.487572	-0.658542	-0.668080	-0.279751	0.001256	-0.434493	-0.219942	-0.352467	-0.232298	-0.277298	-0.320518	-0.269799	-0.364444	-0.435639	-0.467554	-0.163694	-0.656534	-0.262023	-0.362722	-0.441915	-0.350115	-0.199044	-0.459193	-0.223387	-0.260707	-0.282715	-0.555710	-0.305064	-0.184865	-0.539983	-0.302782	-0.260770	-0.455929	-0.238229	-0.355502	-0.436371	-0.167983	-0.145123	-0.704891	-0.208246	-0.433049	-0.247626	-0.573281	-0.302609	-0.218993	-0.159912	-0.204335	-0.358070	-0.317465	-0.009522	-0.416364	-0.175700	-0.571161	-0.382546	-0.501998	-0.444326	-0.406077	-0.182053	-0.351012	-0.130076	-0.408779	-0.581995	-0.200802	-0.374952	-0.277468	-0.104365	-0.127119	-0.548732	-0.268678	-0.161306	-0.482445	-0.368500	-0.365972	-0.122605	-0.292068	-0.246923	-0.455830	-0.316650	0.007007	-0.193325	-0.352883	-0.090535	-0.255959	-0.403512	0.009582	-0.317759	-0.374572	-0.510896	-0.639659	-0.462365	-0.355988	-0.393985	-0.537228	-0.525857	-0.523395	-0.627569	-0.416925	-0.469260	-0.736655	-0.428178	-0.526018	-0.507837	-0.656281	-0.801196	-0.516902	-0.638587	-0.433443	-0.487275	-0.513274	-0.526562	-0.643914	-0.373330	-0.465812	-0.516329	-0.487231
chr4	111816242	111826241	1.118212e+08	-0.728049	-0.757761	-0.786055	-0.457479	-0.835022	-0.330233	-0.725415	-0.824927	-0.350589	-0.581069	-0.665079	-0.344531	-0.477680	-0.657491	-0.636312	-0.680571	-0.989630	-0.629134	-0.647591	-0.665037	-0.563045	-0.354689	-0.576528	-0.139282	-0.679706	-0.447772	-0.868827	-0.530315	-0.864448	-0.928653	-0.403013	-0.731298	-0.499132	-0.504376	-0.484239	-0.501724	-0.434682	-0.627844	-0.554010	-0.427255	-0.707279	-0.393514	-0.539805	-1.029886	-0.907055	-0.792719	-0.565340	-0.639265	-0.391431	-0.588242	-0.360330	-0.544918	-0.842675	-0.776625	-0.572957	-0.465005	-0.554404	-0.618160	-0.480448	-0.519766	-0.766955	-0.445711	-0.607965	-0.583102	-0.647662	-0.720692	-0.516490	-0.672627	-0.514129	-0.582327	-0.728611	-0.431842	-0.620637	-0.657756	-0.640688	-0.523662	-0.306853	-0.699892	-0.095756	-0.474800	-0.524579	-0.452696	-0.560263	-0.502704	-0.490617	-0.491914	-0.664520	-0.674578	-0.286837	-0.004721	-0.442358	-0.230929	-0.366473	-0.244168	-0.280544	-0.330101	-0.289928	-0.370827	-0.445037	-0.475357	-0.171506	-0.675535	-0.273001	-0.380242	-0.453664	-0.351466	-0.210466	-0.466097	-0.230448	-0.272869	-0.293893	-0.565271	-0.311242	-0.194119	-0.555419	-0.315508	-0.281799	-0.460058	-0.249647	-0.365441	-0.452127	-0.182695	-0.166437	-0.718168	-0.224836	-0.445048	-0.261902	-0.578870	-0.313265	-0.230082	-0.166625	-0.207563	-0.367989	-0.333309	-0.017550	-0.423048	-0.182475	-0.588318	-0.391926	-0.510364	-0.449427	-0.414722	-0.192049	-0.358004	-0.142577	-0.419777	-0.590928	-0.203773	-0.386810	-0.283441	-0.120516	-0.137986	-0.565655	-0.279267	-0.172420	-0.490875	-0.370845	-0.377143	-0.136603	-0.309080	-0.258793	-0.467652	-0.320640	0.005859	-0.205421	-0.369265	-0.108954	-0.263279	-0.412753	0.007903	-0.330963	-0.392384	-0.525033	-0.658148	-0.466108	-0.370153	-0.403045	-0.541400	-0.528596	-0.527116	-0.632160	-0.429515	-0.471910	-0.742924	-0.429113	-0.527266	-0.511822	-0.661213	-0.801187	-0.521174	-0.641763	-0.437333	-0.490328	-0.521197	-0.530761	-0.645520	-0.377609	-0.472393	-0.519482	-0.491289
chr4	111826242	111836241	1.118312e+08	-0.728422	-0.765701	-0.790521	-0.464448	-0.837580	-0.337243	-0.730213	-0.837658	-0.355923	-0.590316	-0.664624	-0.347071	-0.485825	-0.662602	-0.639949	-0.687001	-0.989688	-0.634797	-0.653949	-0.672195	-0.558520	-0.358990	-0.582278	-0.144390	-0.691891	-0.453211	-0.875883	-0.519292	-0.863391	-0.936082	-0.404984	-0.726139	-0.504704	-0.519179	-0.492657	-0.510018	-0.436727	-0.630578	-0.556284	-0.435118	-0.717219	-0.398498	-0.544426	-1.033066	-0.912956	-0.805763	-0.565095	-0.638452	-0.398152	-0.590109	-0.363054	-0.550690	-0.840475	-0.780582	-0.576099	-0.463283	-0.552568	-0.625834	-0.487302	-0.513838	-0.771201	-0.455249	-0.615354	-0.578880	-0.652083	-0.724401	-0.513400	-0.673906	-0.507333	-0.581027	-0.729365	-0.435915	-0.625337	-0.667866	-0.651411	-0.524791	-0.307544	-0.710083	-0.104534	-0.479596	-0.529030	-0.462352	-0.568577	-0.500648	-0.498611	-0.495843	-0.669574	-0.680594	-0.294623	-0.011395	-0.450745	-0.243249	-0.382117	-0.257512	-0.284343	-0.341049	-0.311927	-0.377593	-0.455221	-0.483871	-0.180116	-0.696571	-0.285129	-0.399806	-0.466418	-0.353121	-0.223150	-0.473422	-0.238435	-0.286620	-0.306353	-0.575657	-0.317995	-0.204415	-0.572223	-0.329887	-0.305613	-0.464277	-0.262374	-0.376689	-0.469478	-0.199001	-0.189980	-0.732535	-0.243492	-0.458359	-0.277880	-0.584738	-0.325139	-0.241968	-0.173950	-0.210900	-0.378848	-0.350446	-0.027019	-0.430243	-0.190134	-0.607049	-0.402193	-0.519035	-0.455022	-0.424299	-0.203254	-0.365718	-0.156924	-0.431971	-0.600471	-0.207223	-0.399952	-0.290088	-0.138649	-0.150157	-0.583776	-0.290907	-0.185224	-0.500117	-0.372508	-0.389434	-0.151985	-0.328143	-0.272023	-0.480729	-0.325092	0.004757	-0.218914	-0.387587	-0.129673	-0.271129	-0.422612	0.005984	-0.345734	-0.412193	-0.540313	-0.678726	-0.470063	-0.385943	-0.412900	-0.546484	-0.531721	-0.531631	-0.637723	-0.444745	-0.475348	-0.750186	-0.430211	-0.528858	-0.516704	-0.667084	-0.800972	-0.526417	-0.645558	-0.442260	-0.494139	-0.530689	-0.535873	-0.647142	-0.383209	-0.480508	-0.523351	-0.496313
chr4	111836242	111846241	1.118412e+08	-0.728179	-0.773210	-0.793751	-0.471129	-0.839855	-0.344109	-0.734282	-0.849856	-0.360939	-0.598948	-0.663866	-0.348945	-0.493635	-0.667314	-0.643207	-0.692817	-0.989216	-0.640037	-0.660061	-0.679245	-0.553743	-0.362980	-0.587928	-0.149940	-0.703969	-0.458388	-0.882123	-0.508016	-0.861781	-0.943024	-0.406681	-0.720817	-0.509888	-0.533577	-0.500691	-0.518248	-0.438559	-0.632663	-0.558273	-0.442528	-0.726504	-0.403242	-0.548645	-1.035444	-0.918532	-0.818403	-0.565115	-0.637422	-0.404893	-0.591939	-0.365670	-0.555693	-0.837755	-0.783761	-0.579194	-0.461959	-0.550289	-0.632622	-0.493951	-0.507473	-0.775132	-0.464589	-0.622428	-0.574118	-0.655999	-0.727787	-0.510268	-0.674964	-0.500459	-0.579321	-0.729815	-0.439722	-0.629541	-0.677920	-0.661550	-0.525559	-0.308001	-0.719596	-0.113186	-0.484521	-0.532865	-0.471659	-0.576362	-0.498416	-0.506426	-0.499477	-0.673938	-0.686361	-0.301412	-0.017338	-0.457830	-0.254247	-0.395999	-0.269474	-0.287886	-0.350958	-0.330990	-0.383285	-0.463987	-0.491245	-0.187655	-0.715064	-0.295797	-0.417125	-0.477417	-0.354725	-0.234364	-0.479549	-0.245667	-0.298997	-0.317425	-0.584604	-0.323829	-0.213571	-0.586735	-0.342803	-0.327088	-0.467646	-0.273655	-0.386819	-0.484704	-0.213333	-0.210616	-0.744817	-0.260190	-0.470078	-0.292123	-0.589597	-0.335658	-0.252054	-0.180305	-0.213680	-0.388289	-0.365118	-0.035957	-0.436364	-0.197055	-0.623233	-0.411084	-0.526080	-0.459898	-0.432728	-0.213215	-0.372525	-0.170032	-0.442726	-0.608523	-0.210423	-0.411546	-0.295975	-0.154854	-0.160989	-0.599046	-0.301115	-0.197007	-0.508174	-0.373119	-0.400178	-0.165382	-0.345152	-0.283764	-0.492231	-0.329059	0.003933	-0.230905	-0.403862	-0.148183	-0.277799	-0.430955	0.004198	-0.358893	-0.429687	-0.553366	-0.696910	-0.473362	-0.399939	-0.421406	-0.550801	-0.534194	-0.535453	-0.642399	-0.457527	-0.478466	-0.755980	-0.431133	-0.530293	-0.520880	-0.671936	-0.800597	-0.530905	-0.648724	-0.446616	-0.497467	-0.538608	-0.540212	-0.648215	-0.388336	-0.487466	-0.526673	-0.500648
chr4	111846242	111856241	1.118512e+08	-0.727286	-0.780288	-0.795732	-0.477527	-0.841862	-0.350810	-0.737657	-0.861529	-0.365611	-0.606963	-0.662809	-0.350162	-0.501058	-0.671639	-0.646071	-0.697994	-0.988215	-0.644862	-0.665932	-0.686162	-0.548749	-0.366636	-0.593476	-0.155919	-0.715917	-0.463305	-0.887536	-0.496563	-0.859667	-0.949504	-0.408127	-0.715369	-0.514680	-0.547551	-0.508326	-0.526395	-0.440173	-0.634123	-0.559995	-0.449493	-0.735088	-0.407743	-0.552450	-1.037059	-0.923769	-0.830619	-0.565396	-0.636200	-0.411661	-0.593713	-0.368155	-0.559935	-0.834558	-0.786155	-0.582214	-0.461029	-0.547573	-0.638481	-0.500384	-0.500684	-0.778758	-0.473704	-0.629167	-0.568848	-0.659422	-0.730854	-0.507098	-0.675807	-0.493541	-0.577235	-0.729960	-0.443243	-0.633244	-0.687893	-0.671073	-0.525973	-0.308222	-0.728384	-0.121674	-0.489572	-0.536074	-0.480595	-0.583626	-0.496008	-0.514025	-0.502783	-0.677618	-0.691864	-0.307854	-0.023120	-0.464370	-0.264955	-0.409416	-0.281158	-0.291469	-0.360652	-0.348984	-0.388538	-0.472239	-0.498214	-0.194851	-0.732770	-0.306029	-0.433777	-0.487783	-0.356388	-0.245178	-0.485128	-0.252806	-0.311115	-0.328164	-0.593005	-0.329296	-0.222474	-0.600411	-0.355426	-0.348163	-0.470559	-0.284539	-0.396730	-0.499315	-0.227040	-0.230315	-0.756239	-0.276471	-0.481304	-0.305972	-0.593963	-0.345811	-0.261399	-0.186325	-0.216279	-0.397254	-0.378798	-0.045121	-0.442034	-0.203878	-0.638435	-0.419447	-0.532300	-0.464540	-0.440809	-0.222819	-0.379125	-0.183031	-0.453082	-0.615915	-0.213649	-0.422692	-0.301674	-0.170647	-0.171477	-0.613014	-0.310918	-0.208801	-0.515840	-0.372981	-0.410419	-0.178081	-0.361694	-0.295146	-0.503272	-0.332914	0.003262	-0.242536	-0.419601	-0.166154	-0.283987	-0.438673	0.002371	-0.371682	-0.446507	-0.565499	-0.714393	-0.476364	-0.413457	-0.429422	-0.555420	-0.536591	-0.539526	-0.647271	-0.470814	-0.482142	-0.761514	-0.432191	-0.532020	-0.525409	-0.676909	-0.799910	-0.535770	-0.652033	-0.451553	-0.501207	-0.546862	-0.544853	-0.648883	-0.394469	-0.494955	-0.530312	-0.505401
chr4	111856242	111866248	111861245	-0.725709	-0.786935	-0.796467	-0.483643	-0.843609	-0.357330	-0.740368	-0.872686	-0.369920	-0.614366	-0.661452	-0.350741	-0.508053	-0.675579	-0.648536	-0.702512	-0.986683	-0.649282	-0.671570	-0.692923	-0.543575	-0.369942	-0.598935	-0.162313	-0.727709	-0.467963	-0.892107	-0.485012	-0.857089	-0.955544	-0.409337	-0.709828	-0.519080	-0.561078	-0.515550	-0.534440	-0.441579	-0.634998	-0.561465	-0.456029	-0.742919	-0.412002	NaN	-1.037956	-0.928649	-0.842388	-0.565941	-0.634806	-0.418472	-0.595409	-0.370484	-0.563430	-0.830913	-0.787755	-0.585128	-0.460475	-0.544428	-0.643386	-0.506590	-0.493495	-0.782090	-0.482563	-0.635557	-0.563101	-0.662355	-0.733599	-0.503885	-0.676443	-0.486613	-0.574781	-0.729805	-0.446461	-0.636443	-0.697762	-0.679953	-0.526054	-0.308205	-0.736410	-0.129970	-0.494737	-0.538661	-0.489140	-0.590370	-0.493426	-0.521380	-0.505745	-0.680621	-0.697087	-0.314053	-0.028851	-0.470505	-0.275580	-0.422612	-0.292758	-0.295159	-0.370228	-0.366220	-0.393489	-0.480159	-0.504904	-0.201826	-0.749992	-0.316006	-0.450020	-0.497742	-0.358127	-0.255787	-0.490265	-0.259986	-0.323172	-0.338769	-0.601004	-0.334477	-0.231305	-0.613514	-0.367972	-0.369192	-0.473078	-0.295202	-0.406564	-0.513608	-0.240358	-0.249414	-0.767001	-0.292627	-0.492238	-0.319684	-0.597904	-0.355775	-0.270188	-0.192117	-0.218817	-0.405930	-0.391729	-0.054673	-0.447362	-0.210723	-0.652900	-0.427426	-0.537832	-0.469032	-0.448692	-0.232208	-0.385685	-0.196124	-0.463236	-0.622774	-0.216954	-0.433577	-0.307304	-0.186319	-0.181801	-0.625922	-0.320535	-0.220796	-0.523249	-0.372172	-0.420338	-0.190293	-0.378069	-0.306396	-0.514067	-0.336719	0.002718	-0.254026	-0.435069	-0.183853	-0.289824	-0.445929	0.000458	-0.384339	-0.462938	-0.576933	-0.731466	-0.479144	-0.426747	-0.437108	-0.560155	-0.538995	-0.543698	-0.652236	-0.484348	-0.485982	-0.767044	-0.433292	-0.533833	-0.530063	-0.681959	-0.799146	-0.540769	-0.655409	-0.456670	-0.505077	-0.555277	-0.549610	-0.649467	-0.400892	-0.502639	-0.534060	-0.510296
chr4	111866249	111876248	1.118712e+08	-0.723421	-0.793150	-0.795960	-0.489467	-0.845090	-0.363658	-0.742446	-0.883335	-0.373835	-0.621161	-0.659797	-0.350696	-0.514590	-0.679135	-0.650602	-0.706352	-0.984633	-0.653311	-0.676973	-0.699474	-0.538247	-0.372886	-0.604312	-0.169084	-0.739319	-0.472363	-0.895817	-0.473454	-0.854074	-0.961153	-0.410315	-0.704212	-0.523094	-0.574128	-0.522347	-0.542353	-0.442793	-0.635339	-0.562681	-0.462153	-0.749951	-0.416012	-0.558757	-1.038181	-0.933138	-0.853680	-0.566750	-0.633259	-0.425349	-0.597000	-0.372626	-0.566203	-0.826846	-0.788561	-0.587901	-0.460276	-0.540866	-0.647325	-0.512545	-0.485939	-0.785131	-0.491139	-0.641586	-0.556915	-0.664793	-0.736023	-0.500625	-0.676891	-0.479718	-0.571974	-0.729352	-0.449355	-0.639127	-0.707503	-0.688156	-0.525824	-0.307935	-0.743635	-0.138040	-0.499999	-0.540630	-0.497265	-0.596590	-0.490676	-0.528458	-0.508346	-0.682959	-0.702013	-0.320026	-0.034575	-0.476285	-0.286200	-0.435660	-0.304320	-0.298997	-0.379677	-0.382777	-0.398192	-0.487810	-0.511351	-0.208614	-0.766806	-0.325785	-0.465919	-0.507383	-0.359935	-0.266252	-0.494993	-0.267262	-0.335226	-0.349310	-0.608617	-0.339377	-0.240140	-0.626117	-0.380510	-0.390282	-0.475203	-0.305692	-0.416345	-0.527675	-0.253346	-0.268008	-0.777153	-0.308743	-0.502940	-0.333343	-0.601427	-0.365604	-0.278465	-0.197707	-0.221382	-0.414397	-0.403973	-0.064673	-0.452372	-0.217626	-0.666680	-0.435068	-0.542714	-0.473390	-0.456427	-0.241405	-0.392287	-0.209372	-0.473252	-0.629127	-0.220358	-0.444253	-0.312913	-0.201980	-0.192019	-0.637819	-0.330058	-0.233047	-0.530435	-0.370742	-0.429982	-0.202071	-0.394383	-0.317602	-0.524684	-0.340492	0.002295	-0.265440	-0.450331	-0.201338	-0.295372	-0.452781	-0.001567	-0.396949	-0.479057	-0.587731	-0.748205	-0.481726	-0.439895	-0.444516	-0.564889	-0.541399	-0.547869	-0.657201	-0.497882	-0.489822	-0.772575	-0.434393	-0.535645	-0.534717	-0.687009	-0.798382	-0.545768	-0.658785	-0.461788	-0.508948	-0.563691	-0.554367	-0.650052	-0.407314	-0.510322	-0.537808	-0.515191
chr4	111876249	111886248	1.118812e+08	-0.720411	-0.798926	-0.794198	-0.494992	-0.846295	-0.369792	-0.743918	-0.893481	-0.377326	-0.627349	-0.657860	-0.350049	-0.520646	-0.682306	-0.652271	-0.709506	-0.982079	-0.656970	-0.682146	-0.705766	-0.532798	-0.375470	-0.609617	-0.176191	-0.750725	-0.476492	-0.898664	-0.461978	-0.850645	-0.966321	-0.411060	-0.698537	-0.526741	-0.586675	-0.528704	-0.550101	-0.443832	-0.635197	-0.563626	-0.467879	-0.756150	-0.419763	-0.561232	-1.037776	-0.937203	-0.864462	-0.567808	-0.631564	-0.432305	-0.598456	-0.374565	-0.568277	-0.822388	-0.788569	-0.590497	-0.460407	-0.536893	-0.650294	-0.518230	-0.478065	-0.787878	-0.499406	-0.647250	-0.550339	-0.666726	-0.738123	-0.497320	-0.677166	-0.472894	-0.568828	-0.728587	-0.451905	-0.641298	-0.717090	-0.695647	-0.525298	-0.307395	-0.750037	-0.145851	-0.505329	-0.541999	-0.504943	-0.602276	-0.487776	-0.535228	-0.510571	-0.684640	-0.706627	-0.325740	-0.040287	-0.481708	-0.296801	-0.448509	-0.315786	-0.303002	-0.388905	-0.398594	-0.402648	-0.495179	-0.517534	-0.215196	-0.783140	-0.335346	-0.481409	-0.516712	-0.361798	-0.276538	-0.499309	-0.274640	-0.347234	-0.359757	-0.615798	-0.343965	-0.248980	-0.638177	-0.393012	-0.411379	-0.476905	-0.315949	-0.426021	-0.541485	-0.265941	-0.286040	-0.786662	-0.324763	-0.513389	-0.346921	-0.604504	-0.375268	-0.286208	-0.203071	-0.224032	-0.422670	-0.415484	-0.075092	-0.457051	-0.224560	-0.679717	-0.442354	-0.546929	-0.477594	-0.463993	-0.250354	-0.398945	-0.222723	-0.483090	-0.634941	-0.223831	-0.454694	-0.318504	-0.217606	-0.202110	-0.648640	-0.339481	-0.245499	-0.537374	-0.368735	-0.439318	-0.213374	-0.410600	-0.328763	-0.535091	-0.344212	0.001984	-0.276738	-0.465316	-0.218530	-0.300643	-0.459223	-0.003704	-0.409486	-0.494814	-0.597860	-0.764539	-0.484110	-0.452870	-0.451628	-0.569516	-0.543561	-0.551923	-0.661879	-0.510646	-0.493892	-0.777335	-0.435623	-0.537634	-0.539324	-0.691755	-0.797426	-0.550711	-0.662027	-0.467008	-0.512907	-0.571706	-0.559016	-0.650218	-0.414193	-0.517819	-0.541568	-0.520078
chr4	111886249	111896248	1.118912e+08	-0.716666	-0.804253	-0.791167	-0.500214	-0.847212	-0.375730	-0.744799	-0.903126	-0.380369	-0.632937	-0.655655	-0.348815	-0.526203	-0.685090	-0.653553	-0.711972	-0.979018	-0.660267	-0.687107	-0.711752	-0.527263	-0.377690	-0.614864	-0.183589	-0.761909	-0.480337	-0.900651	-0.450656	-0.846817	-0.971037	-0.411562	-0.692804	-0.530036	-0.598696	-0.534614	-0.557659	-0.444713	-0.634625	-0.564271	-0.473221	-0.761488	-0.423254	-0.563231	-1.036780	-0.940818	-0.874705	-0.569088	-0.629723	-0.439349	-0.599747	-0.376290	-0.569686	-0.817570	-0.787768	-0.592871	-0.460840	-0.532509	-0.652295	-0.523630	-0.469923	-0.790330	-0.507340	-0.652555	-0.543410	-0.668143	-0.739887	-0.493963	-0.677273	-0.466177	-0.565364	-0.727481	-0.454094	-0.642972	-0.726502	-0.702407	-0.524492	-0.306561	-0.755609	-0.153392	-0.510697	-0.542785	-0.512151	-0.607424	-0.484742	-0.541654	-0.512401	-0.685677	-0.710916	-0.331272	-0.046106	-0.486882	-0.307593	-0.461396	-0.327353	-0.307298	-0.398024	-0.413959	-0.406938	-0.502417	-0.523565	-0.221693	-0.799275	-0.344890	-0.496778	-0.525936	-0.363749	-0.286827	-0.503312	-0.282284	-0.359409	-0.370304	-0.622662	-0.348311	-0.258012	-0.649911	-0.405725	-0.432891	-0.478178	-0.326119	-0.435753	-0.555309	-0.278354	-0.303842	-0.795704	-0.340972	-0.523791	-0.360695	-0.607158	-0.384954	-0.293563	-0.208299	-0.226890	-0.430944	-0.426472	-0.086139	-0.461486	-0.231662	-0.692245	-0.449414	-0.550529	-0.481710	-0.471537	-0.259204	-0.405801	-0.236431	-0.492915	-0.640313	-0.227425	-0.465116	-0.324215	-0.233533	-0.212270	-0.658549	-0.348996	-0.258380	-0.544198	-0.366132	-0.448518	-0.224412	-0.427043	-0.340124	-0.545483	-0.347941	0.001779	-0.288124	-0.480281	-0.235734	-0.305754	-0.465388	-0.005998	-0.422206	-0.510510	-0.607493	-0.780748	-0.486332	-0.465910	-0.458583	-0.574169	-0.545631	-0.555969	-0.666449	-0.523173	-0.498186	-0.781714	-0.436997	-0.539781	-0.543995	-0.696420	-0.796347	-0.555719	-0.665255	-0.472375	-0.517002	-0.579623	-0.563695	-0.650154	-0.421489	-0.525346	-0.545414	-0.525063
chr4	111896249	111906248	1.119012e+08	-0.712183	-0.809117	-0.786862	-0.505134	-0.847822	-0.381456	-0.745104	-0.912255	-0.382945	-0.637926	-0.653193	-0.347004	-0.531237	-0.687473	-0.654455	-0.713745	-0.975438	-0.663217	-0.691861	-0.717397	-0.521680	-0.379540	-0.620054	-0.191214	-0.772834	-0.483877	-0.901789	-0.439562	-0.842604	-0.975285	-0.411805	-0.687009	-0.532983	-0.610159	-0.540066	-0.565005	-0.445452	-0.633675	-0.564585	-0.478189	-0.765935	-0.426496	-0.564729	-1.035216	-0.943956	-0.884362	-0.570543	-0.627725	-0.446472	-0.600842	-0.377798	-0.570456	-0.812423	-0.786144	-0.594952	-0.461550	-0.527714	-0.653326	-0.528728	-0.461570	-0.792477	-0.514922	-0.657499	-0.536159	-0.669035	-0.741307	-0.490542	-0.677218	-0.459594	-0.561612	-0.725992	-0.455896	-0.644156	-0.735707	-0.708415	-0.523423	-0.305407	-0.760345	-0.160654	-0.516056	-0.542994	-0.518864	-0.612016	-0.481576	-0.547700	-0.513806	-0.686071	-0.714862	-0.336359	-0.051788	-0.491584	-0.318119	-0.473765	-0.338506	-0.311750	-0.406583	-0.428219	-0.410879	-0.509227	-0.529193	-0.227817	-0.814487	-0.354030	-0.511361	-0.534688	-0.365704	-0.296671	-0.506858	-0.289869	-0.371217	-0.380485	-0.628902	-0.352216	-0.266863	-0.660818	-0.418110	-0.453888	-0.478923	-0.335731	-0.445096	-0.568573	-0.290038	-0.320653	-0.803888	-0.356649	-0.533717	-0.374096	-0.609250	-0.394251	-0.300214	-0.213163	-0.229897	-0.438899	-0.436478	-0.097341	-0.465490	-0.238629	-0.703721	-0.455937	-0.553340	-0.485551	-0.478742	-0.267561	-0.412555	-0.249914	-0.502268	-0.645013	-0.230977	-0.475090	-0.329836	-0.249126	-0.222064	-0.667111	-0.358201	-0.271133	-0.550612	-0.363075	-0.457188	-0.234718	-0.443028	-0.351233	-0.555405	-0.351493	0.001702	-0.299103	-0.494567	-0.252203	-0.310501	-0.471026	-0.008352	-0.434583	-0.525488	-0.616209	-0.796120	-0.488284	-0.478440	-0.465093	-0.578921	-0.547654	-0.560040	-0.670974	-0.535687	-0.502742	-0.785819	-0.438558	-0.542109	-0.548796	-0.701098	-0.795149	-0.560868	-0.668523	-0.477951	-0.521283	-0.587566	-0.568474	-0.649894	-0.429276	-0.533025	-0.549398	-0.530221
chr4	111906249	111916248	1.119112e+08	-0.706965	-0.813502	-0.781288	-0.509749	-0.848101	-0.386949	-0.744860	-0.920836	-0.385042	-0.642315	-0.650484	-0.344618	-0.535728	-0.689434	-0.654988	-0.714828	-0.971320	-0.665838	-0.696401	-0.722676	-0.516082	-0.381014	-0.625182	-0.198995	-0.783460	-0.487085	-0.902091	-0.428761	-0.838012	-0.979042	-0.411781	-0.681137	-0.535594	-0.621021	-0.545033	-0.572125	-0.446067	-0.632400	-0.564529	-0.482791	-0.769453	-0.429509	-0.565692	-1.033094	-0.946588	-0.893397	-0.572111	-0.625552	-0.453659	-0.601701	-0.379078	-0.570620	-0.806971	-0.783683	-0.596670	-0.462514	-0.522511	-0.653387	-0.533506	-0.453053	-0.794320	-0.522146	-0.662075	-0.528611	-0.669394	-0.742388	-0.487040	-0.677002	-0.453158	-0.557601	-0.724071	-0.457295	-0.644860	-0.744657	-0.713653	-0.522107	-0.303911	-0.764241	-0.167631	-0.521353	-0.542624	-0.525052	-0.616041	-0.478275	-0.553338	-0.514748	-0.685807	-0.718450	-0.341071	-0.057426	-0.495897	-0.328550	-0.485809	-0.349413	-0.316452	-0.414683	-0.441645	-0.414544	-0.515741	-0.534535	-0.233664	-0.829000	-0.362940	-0.525390	-0.543136	-0.367689	-0.306216	-0.510055	-0.297494	-0.382828	-0.390451	-0.634620	-0.355749	-0.275678	-0.671090	-0.430352	-0.474680	-0.479143	-0.344929	-0.454179	-0.581513	-0.301186	-0.336773	-0.811377	-0.372019	-0.543345	-0.387348	-0.610818	-0.403313	-0.306291	-0.217751	-0.233134	-0.446689	-0.445714	-0.108853	-0.469138	-0.245567	-0.714358	-0.462027	-0.555416	-0.489175	-0.485735	-0.275557	-0.419288	-0.263383	-0.511261	-0.649153	-0.234532	-0.484792	-0.335482	-0.264662	-0.231662	-0.674523	-0.367242	-0.283933	-0.556719	-0.359574	-0.465482	-0.244486	-0.458829	-0.362291	-0.565007	-0.354904	0.001759	-0.309850	-0.508385	-0.268191	-0.314987	-0.476265	-0.010797	-0.446830	-0.540014	-0.624183	-0.810900	-0.489996	-0.490649	-0.471282	-0.583599	-0.549555	-0.563960	-0.675281	-0.547752	-0.507386	-0.789493	-0.440281	-0.544535	-0.553557	-0.705619	-0.793875	-0.565971	-0.671718	-0.483534	-0.525597	-0.595241	-0.573183	-0.649449	-0.437276	-0.540582	-0.553379	-0.535370
chr4	111916249	111926248	1.119212e+08	-0.701022	-0.817387	-0.774450	-0.514041	-0.848022	-0.392188	-0.744103	-0.928840	-0.386656	-0.646096	-0.647513	-0.341661	-0.539640	-0.690943	-0.655160	-0.715232	-0.966654	-0.668137	-0.700717	-0.727557	-0.510495	-0.382095	-0.630241	-0.206849	-0.793748	-0.489935	-0.901577	-0.418313	-0.833041	-0.982277	-0.411490	-0.675167	-0.537887	-0.631240	-0.549477	-0.579004	-0.446576	-0.630844	-0.564075	-0.487028	-0.772007	-0.432318	-0.566083	-1.030418	-0.948701	-0.901767	-0.573709	-0.623168	-0.460884	-0.602287	-0.380117	-0.570202	-0.801238	-0.780374	-0.597963	-0.463707	-0.516894	-0.652470	-0.537947	-0.444416	-0.795851	-0.529004	-0.666275	-0.520798	-0.669212	-0.743129	-0.483444	-0.676616	-0.446880	-0.553339	-0.721669	-0.458266	-0.645099	-0.753304	-0.718111	-0.520545	-0.302058	-0.767304	-0.174320	-0.526518	-0.541679	-0.530686	-0.619479	-0.474840	-0.558539	-0.515202	-0.684867	-0.721662	-0.345402	-0.063027	-0.499828	-0.338895	-0.497520	-0.360066	-0.321436	-0.422287	-0.454266	-0.417936	-0.521976	-0.539605	-0.239229	-0.842779	-0.371645	-0.538860	-0.551305	-0.369703	-0.315455	-0.512937	-0.305142	-0.394230	-0.400205	-0.639813	-0.358907	-0.284466	-0.680720	-0.442446	-0.495260	-0.478815	-0.353705	-0.462991	-0.594152	-0.311798	-0.352237	-0.818185	-0.387069	-0.552687	-0.400465	-0.611853	-0.412147	-0.311809	-0.222074	-0.236638	-0.454333	-0.454206	-0.120674	-0.472424	-0.252467	-0.724165	-0.467674	-0.556745	-0.492573	-0.492523	-0.283186	-0.425982	-0.276850	-0.519864	-0.652756	-0.238083	-0.494245	-0.341164	-0.280161	-0.241087	-0.680815	-0.376125	-0.296771	-0.562509	-0.355663	-0.473410	-0.253731	-0.474478	-0.373326	-0.574279	-0.358153	0.001951	-0.320365	-0.521719	-0.283688	-0.319228	-0.481131	-0.013340	-0.458963	-0.554103	-0.631435	-0.825081	-0.491459	-0.502543	-0.477156	-0.588387	-0.551415	-0.567866	-0.679532	-0.559850	-0.512284	-0.792870	-0.442266	-0.547154	-0.558462	-0.710152	-0.792473	-0.571227	-0.674980	-0.489341	-0.530114	-0.602943	-0.578009	-0.648801	-0.445806	-0.548317	-0.557514	-0.540717
chr4	111926249	111936248	1.119312e+08	-0.694371	-0.820746	-0.766350	-0.517986	-0.847570	-0.397140	-0.742882	-0.936247	-0.387766	-0.649258	-0.644253	-0.338134	-0.542943	-0.691967	-0.654984	-0.714974	-0.961424	-0.670103	-0.704799	-0.732011	-0.504940	-0.382759	-0.635218	-0.214682	-0.803659	-0.492411	-0.900277	-0.408253	-0.827685	-0.984957	-0.410927	-0.669067	-0.539879	-0.640782	-0.553354	-0.585620	-0.446983	-0.629033	-0.563208	-0.490915	-0.773574	-0.434934	-0.565875	-1.027189	-0.950289	-0.909423	-0.575249	-0.620532	-0.468118	-0.602558	-0.380901	-0.569213	-0.795235	-0.776212	-0.598778	-0.465101	-0.510855	-0.650567	-0.542033	-0.435696	-0.797071	-0.535491	-0.670100	-0.512756	-0.668482	-0.743532	-0.479742	-0.676038	-0.440766	-0.548835	-0.718732	-0.458787	-0.644893	-0.761607	-0.721782	-0.518717	-0.299837	-0.769551	-0.180723	-0.531479	-0.540165	-0.535740	-0.622299	-0.471276	-0.563270	-0.515147	-0.683233	-0.724479	-0.349350	-0.068589	-0.503389	-0.349154	-0.508895	-0.370453	-0.326724	-0.429362	-0.466102	-0.421055	-0.527954	-0.544407	-0.244501	-0.855792	-0.380177	-0.551770	-0.559217	-0.371743	-0.324385	-0.515534	-0.312810	-0.405408	-0.409763	-0.644477	-0.361684	-0.293237	-0.689696	-0.454383	-0.515642	-0.477924	-0.362042	-0.471512	-0.606502	-0.321870	-0.367084	-0.824330	-0.401779	-0.561739	-0.413474	-0.612346	-0.420759	-0.316780	-0.226143	-0.240426	-0.461839	-0.461976	-0.132790	-0.475340	-0.259318	-0.733133	-0.472864	-0.557316	-0.495732	-0.499111	-0.290450	-0.432619	-0.290334	-0.528052	-0.655842	-0.241618	-0.503478	-0.346881	-0.295632	-0.250373	-0.686013	-0.384865	-0.309644	-0.567971	-0.351367	-0.480983	-0.262465	-0.490003	-0.384361	-0.583218	-0.361211	0.002274	-0.330641	-0.534558	-0.298685	-0.323241	-0.485645	-0.015972	-0.470987	-0.567773	-0.637991	-0.838664	-0.492657	-0.514129	-0.482714	-0.593043	-0.553144	-0.571550	-0.683502	-0.571379	-0.517177	-0.795764	-0.444439	-0.549836	-0.563267	-0.714455	-0.791008	-0.576373	-0.678155	-0.495073	-0.534606	-0.610282	-0.582709	-0.647980	-0.454442	-0.555844	-0.561594	-0.546000
chr4	111936249	111946248	1.119412e+08	-0.687033	-0.823563	-0.756982	-0.521560	-0.846730	-0.401783	-0.741238	-0.943045	-0.388359	-0.651782	-0.640679	-0.334041	-0.545605	-0.692471	-0.654480	-0.714075	-0.955625	-0.671718	-0.708631	-0.736013	-0.499424	-0.382970	-0.640080	-0.222394	-0.813148	-0.494494	-0.898226	-0.398596	-0.821935	-0.987035	-0.410093	-0.662789	-0.541573	-0.649620	-0.556608	-0.591957	-0.447295	-0.626974	-0.561910	-0.494462	-0.774132	-0.437357	-0.565042	-1.023408	-0.951355	-0.916316	-0.576646	-0.617604	-0.475327	-0.602470	-0.381406	-0.567659	-0.788960	-0.771188	-0.599056	-0.466662	-0.504386	-0.647673	-0.545744	-0.426928	-0.797979	-0.541610	-0.673545	-0.504515	-0.667189	-0.743593	-0.475927	-0.675245	-0.434810	-0.544086	-0.715212	-0.458835	-0.644266	-0.769528	-0.724663	-0.516595	-0.297235	-0.770996	-0.186843	-0.536166	-0.538082	-0.540191	-0.624474	-0.467584	-0.567507	-0.514564	-0.680880	-0.726886	-0.352923	-0.074120	-0.506600	-0.359340	-0.519956	-0.380592	-0.332352	-0.435891	-0.477196	-0.423907	-0.533720	-0.548954	-0.249470	-0.868042	-0.388594	-0.564142	-0.566906	-0.373816	-0.333024	-0.517893	-0.320510	-0.416375	-0.419173	-0.648613	-0.364070	-0.302041	-0.698027	-0.466178	-0.535897	-0.476443	-0.369933	-0.479735	-0.618601	-0.331429	-0.381391	-0.829830	-0.416164	-0.570511	-0.426441	-0.612280	-0.429177	-0.321223	-0.229986	-0.244519	-0.469248	-0.469049	-0.145215	-0.477871	-0.266112	-0.741268	-0.477593	-0.557109	-0.498646	-0.505517	-0.297377	-0.439200	-0.303887	-0.535819	-0.658416	-0.245142	-0.512532	-0.352636	-0.311125	-0.259569	-0.690151	-0.393504	-0.322590	-0.573115	-0.346694	-0.488220	-0.270723	-0.505468	-0.395453	-0.591851	-0.364058	0.002724	-0.340706	-0.546915	-0.313220	-0.327050	-0.489838	-0.018678	-0.482927	-0.581082	-0.643879	-0.851681	-0.493570	-0.525430	-0.487957	-0.598815	-0.555157	-0.575814	-0.688036	-0.585213	-0.523462	-0.798496	-0.447724	-0.553442	-0.569296	-0.719548	-0.788952	-0.582822	-0.682109	-0.502368	-0.540384	-0.619048	-0.588553	-0.646572	-0.465862	-0.565198	-0.566779	-0.552728
chr4	111946249	111956248	1.119512e+08	-0.679043	-0.825829	-0.746358	-0.524744	-0.845483	-0.406097	-0.739194	-0.949225	-0.388436	-0.653649	-0.636773	-0.329393	-0.547594	-0.692420	-0.653664	-0.712548	-0.949261	-0.672960	-0.712196	-0.739539	-0.493943	-0.382690	-0.644791	-0.229894	-0.822172	-0.496165	-0.895458	-0.389355	-0.815769	-0.988461	-0.408994	-0.656297	-0.542969	-0.657725	-0.559204	-0.598006	-0.447530	-0.624665	-0.560169	-0.497680	-0.773669	-0.439581	-0.563555	-1.019089	-0.951910	-0.922403	-0.577823	-0.614352	-0.482484	-0.601988	-0.381606	-0.565539	-0.782398	-0.765304	-0.598735	-0.468364	-0.497479	-0.643785	-0.549070	-0.418149	-0.798575	-0.547366	-0.676604	-0.496105	-0.665320	-0.743303	-0.471996	-0.674234	-0.429006	-0.539091	-0.711077	-0.458391	-0.643237	-0.777028	-0.726771	-0.514151	-0.294235	-0.771655	-0.192688	-0.540527	-0.535435	-0.544024	-0.625974	-0.463763	-0.571236	-0.513451	-0.677783	-0.728871	-0.356048	-0.079492	-0.509403	-0.369203	-0.530438	-0.390235	-0.338203	-0.441691	-0.487301	-0.426440	-0.539169	-0.553139	-0.253998	-0.879232	-0.396735	-0.575685	-0.574207	-0.375876	-0.341171	-0.519997	-0.328052	-0.426866	-0.428243	-0.652132	-0.365999	-0.310700	-0.705512	-0.477537	-0.555557	-0.474374	-0.377175	-0.487430	-0.630175	-0.340258	-0.394872	-0.834563	-0.429877	-0.578770	-0.439093	-0.611648	-0.437213	-0.325046	-0.233533	-0.248837	-0.476409	-0.475264	-0.157642	-0.479930	-0.272657	-0.748370	-0.481744	-0.556126	-0.501239	-0.511595	-0.303816	-0.445553	-0.317194	-0.542956	-0.660420	-0.248576	-0.521213	-0.358296	-0.326284	-0.268487	-0.693160	-0.401857	-0.335304	-0.577818	-0.341767	-0.494949	-0.278346	-0.520530	-0.406372	-0.600000	-0.366595	0.003280	-0.350330	-0.558484	-0.326974	-0.330586	-0.493631	-0.021379	-0.494486	-0.593745	-0.648978	-0.863837	-0.494156	-0.536183	-0.492752	-0.604711	-0.557202	-0.580145	-0.692635	-0.599308	-0.529900	-0.801217	-0.451129	-0.557149	-0.575461	-0.724729	-0.786833	-0.589417	-0.686150	-0.509836	-0.546303	-0.627975	-0.594524	-0.645101	-0.477588	-0.574755	-0.572085	-0.559617
chr4	111956249	111966248	1.119612e+08	-0.670451	-0.827538	-0.734512	-0.527532	-0.843804	-0.410071	-0.736778	-0.954768	-0.387994	-0.654839	-0.632514	-0.324210	-0.548881	-0.691776	-0.652549	-0.710396	-0.942339	-0.673794	-0.715470	-0.742575	-0.488497	-0.381904	-0.649319	-0.237095	-0.830690	-0.497404	-0.892015	-0.380524	-0.809164	-0.989189	-0.407628	-0.649564	-0.544068	-0.665068	-0.561124	-0.603753	-0.447702	-0.622089	-0.557976	-0.500569	-0.772177	-0.441592	-0.561398	-1.014245	-0.951955	-0.927650	-0.578711	-0.610744	-0.489550	-0.601077	-0.381478	-0.562851	-0.775517	-0.758571	-0.597752	-0.470179	-0.490126	-0.638899	-0.551994	-0.409389	-0.798862	-0.552778	-0.679250	-0.487565	-0.662869	-0.742644	-0.467935	-0.673014	-0.423351	-0.533849	-0.706300	-0.457441	-0.641815	-0.784071	-0.728129	-0.511357	-0.290812	-0.771558	-0.198267	-0.544520	-0.532231	-0.547231	-0.626770	-0.459804	-0.574451	-0.511814	-0.673921	-0.730420	-0.358788	-0.084794	-0.511856	-0.378892	-0.540507	-0.399528	-0.344364	-0.446833	-0.496594	-0.428717	-0.544411	-0.557025	-0.258133	-0.889554	-0.404753	-0.586592	-0.581242	-0.377962	-0.348951	-0.521903	-0.335545	-0.437038	-0.437139	-0.655099	-0.367494	-0.319375	-0.712266	-0.488619	-0.574929	-0.471663	-0.383875	-0.494675	-0.641414	-0.348503	-0.407787	-0.838626	-0.443133	-0.586610	-0.451656	-0.610446	-0.445001	-0.328323	-0.236865	-0.253466	-0.483450	-0.480728	-0.170238	-0.481515	-0.279025	-0.754560	-0.485377	-0.554371	-0.503545	-0.517445	-0.309882	-0.451749	-0.330460	-0.549547	-0.661897	-0.251976	-0.529677	-0.363943	-0.341351	-0.277303	-0.695137	-0.410065	-0.347977	-0.582163	-0.336519	-0.501280	-0.285503	-0.535431	-0.417320	-0.607825	-0.368828	0.003929	-0.359664	-0.569449	-0.340196	-0.333919	-0.497108	-0.024117	-0.505826	-0.605981	-0.653397	-0.875338	-0.494405	-0.546558	-0.497165	-0.609677	-0.558879	-0.583433	-0.696089	-0.610758	-0.535474	-0.802673	-0.454674	-0.560551	-0.580731	-0.728854	-0.784794	-0.595039	-0.689572	-0.516360	-0.551498	-0.635153	-0.599578	-0.643545	-0.488118	-0.582823	-0.576687	-0.565591
chr4	111966249	111976262	1.119713e+08	-0.661301	-0.828686	-0.721487	-0.529931	-0.841654	-0.413702	-0.734020	-0.959651	-0.387024	-0.655331	-0.627862	-0.318521	-0.549441	-0.690499	-0.651120	-0.707619	-0.934870	-0.674179	-0.718439	-0.745107	-0.483092	-0.380603	-0.653636	-0.243929	-0.838661	-0.498192	-0.887925	-0.372076	-0.802090	-0.989182	-0.405994	-0.642554	-0.544876	-0.671623	-0.562358	-0.609178	-0.447807	-0.619222	-0.555328	-0.503110	-0.769651	-0.443362	-0.558568	-1.008875	-0.951483	-0.932030	-0.579253	-0.606743	-0.496490	-0.599698	-0.381004	-0.559594	-0.768290	-0.750989	-0.596055	-0.472083	-0.482320	-0.633004	-0.554498	-0.400667	-0.798838	-0.557886	-0.681449	-0.478933	-0.659824	-0.741587	-0.463732	-0.671582	-0.417838	-0.528363	-0.700867	-0.455974	-0.639996	-0.790634	-0.728759	-0.508187	-0.286939	-0.770741	-0.203583	-0.548100	-0.528482	-0.549801	-0.626840	-0.455691	-0.577149	-0.509657	-0.669273	-0.731513	-0.361111	-0.089979	-0.513930	-0.388298	-0.550053	-0.408354	-0.350764	-0.451236	-0.504980	-0.430730	-0.549405	-0.560564	-0.261797	-0.898894	-0.412582	-0.596747	-0.587924	-0.380071	-0.356269	-0.523609	-0.342907	-0.446767	-0.445783	-0.657465	-0.368530	-0.327998	-0.718206	-0.499282	-0.593807	-0.468316	-0.389945	-0.501338	-0.652201	-0.356076	-0.420024	-0.841998	-0.455787	-0.593905	-0.464018	-0.608677	-0.452462	-0.331013	-0.239968	-0.258379	-0.490295	-0.485367	-0.182852	-0.482569	-0.285113	-0.759761	-0.488433	-0.551856	-0.505520	-0.523000	-0.315524	-0.457685	-0.343540	-0.555487	-0.662839	-0.255302	-0.537840	-0.369517	-0.356177	-0.285962	-0.696086	-0.418049	-0.360457	-0.586096	-0.330999	-0.507151	-0.292155	-0.550015	-0.428205	-0.615254	-0.370692	0.004639	-0.368590	-0.579695	-0.352780	-0.337024	-0.500250	-0.026876	-0.516808	-0.617658	-0.657101	-0.886046	-0.494287	-0.556426	-0.501135	-0.613687	-0.560256	-0.585895	-0.698664	-0.619807	-0.540024	-0.803451	-0.457885	-0.563433	-0.585023	-0.732060	-0.783017	-0.599608	-0.692331	-0.521767	-0.555793	-0.640776	-0.603671	-0.642177	-0.496897	-0.589346	-0.580466	-0.570491
chr4	111976263	111986932	1.119816e+08	-0.651317	-0.829280	-0.706863	-0.532005	-0.838902	-0.417084	-0.730850	-0.963965	-0.385455	-0.655078	-0.622604	-0.312153	-0.549231	-0.688466	-0.649294	-0.704091	-0.926600	-0.674045	-0.721170	-0.747179	-0.477566	-0.378718	-0.657827	-0.250544	-0.846262	-0.498500	-0.883064	-0.363729	-0.794268	-0.988365	-0.404029	-0.634987	-0.545409	-0.677526	-0.562899	-0.614416	-0.447816	-0.615938	-0.552114	-0.505350	-0.765959	-0.444909	-0.554934	-1.002776	-0.950449	-0.935619	-0.579389	-0.602158	-0.503481	-0.597751	-0.380141	-0.555636	-0.760457	-0.742277	-0.593490	-0.474117	-0.473783	-0.625845	-0.556632	-0.391732	-0.798487	-0.562878	-0.683216	-0.469969	-0.656039	-0.740044	-0.459234	-0.669870	-0.412289	-0.522443	-0.694573	-0.453914	-0.637691	-0.796873	-0.728663	-0.504491	-0.282445	-0.769166	-0.208785	-0.551303	-0.524045	-0.551782	-0.626132	-0.451280	-0.579389	-0.506882	-0.663630	-0.732137	-0.362894	-0.094767	-0.515519	-0.396889	-0.558551	-0.416221	-0.357000	-0.454683	-0.512041	-0.432388	-0.553883	-0.563566	-0.264781	-0.906784	-0.419796	-0.605631	-0.593878	-0.382105	-0.362726	-0.525056	-0.349716	-0.455501	-0.453710	-0.659113	-0.369076	-0.336083	-0.723042	-0.508910	-0.611138	-0.464582	-0.395052	-0.507029	-0.661940	-0.362584	-0.430933	-0.844554	-0.467150	-0.600232	-0.475480	-0.606480	-0.459190	-0.333000	-0.242693	-0.263293	-0.496547	-0.488956	-0.194739	-0.483028	-0.290558	-0.763736	-0.490757	-0.548785	-0.507053	-0.527953	-0.320448	-0.462992	-0.355696	-0.560453	-0.663232	-0.258350	-0.545246	-0.374709	-0.369923	-0.294004	-0.696055	-0.425376	-0.372019	-0.589405	-0.325545	-0.512264	-0.297984	-0.563457	-0.438407	-0.621886	-0.372068	0.005350	-0.376597	-0.588684	-0.364077	-0.339758	-0.502923	-0.029519	-0.526808	-0.628143	-0.659934	-0.895376	-0.493812	-0.565231	-0.504443	-0.616401	-0.561220	-0.587432	-0.700266	-0.625808	-0.543131	-0.803717	-0.460289	-0.565471	-0.587952	-0.734143	-0.781724	-0.602719	-0.694194	-0.525530	-0.558767	-0.644474	-0.606451	-0.641195	-0.503000	-0.593769	-0.583066	-0.573856
chr4	111986933	111996932	1.119919e+08	-0.640854	-0.829269	-0.691144	-0.533676	-0.835578	-0.420093	-0.727397	-0.967494	-0.383311	-0.654027	-0.616854	-0.305329	-0.548189	-0.685658	-0.647094	-0.699888	-0.917803	-0.673313	-0.723545	-0.748676	-0.472120	-0.376300	-0.661697	-0.256637	-0.853158	-0.498272	-0.877605	-0.355750	-0.785918	-0.986696	-0.401773	-0.627054	-0.545623	-0.682507	-0.562691	-0.619242	-0.447678	-0.612306	-0.548416	-0.507187	-0.761190	-0.446152	-0.550569	-0.996118	-0.948850	-0.938230	-0.579033	-0.597081	-0.510230	-0.595235	-0.378898	-0.551067	-0.752262	-0.732696	-0.590050	-0.476195	-0.464765	-0.617604	-0.558290	-0.382919	-0.797800	-0.567607	-0.684449	-0.461012	-0.651602	-0.738003	-0.454568	-0.667918	-0.406872	-0.516261	-0.687596	-0.451299	-0.634954	-0.802522	-0.727827	-0.500361	-0.277438	-0.766872	-0.213672	-0.553937	-0.519056	-0.553076	-0.624630	-0.446720	-0.581072	-0.503558	-0.657120	-0.732223	-0.364382	-0.099880	-0.516850	-0.405933	-0.567259	-0.424301	-0.363969	-0.457700	-0.518861	-0.433941	-0.558518	-0.566479	-0.267518	-0.914429	-0.427474	-0.614601	-0.599969	-0.384389	-0.369278	-0.526488	-0.356988	-0.464531	-0.462111	-0.660277	-0.369220	-0.344849	-0.727516	-0.518907	-0.629517	-0.459948	-0.399951	-0.512561	-0.672074	-0.369005	-0.442166	-0.846716	-0.478927	-0.606495	-0.487752	-0.603535	-0.466197	-0.334598	-0.245458	-0.268955	-0.503105	-0.492036	-0.207658	-0.482930	-0.296161	-0.767084	-0.492683	-0.544718	-0.508362	-0.533033	-0.325391	-0.468424	-0.368748	-0.565179	-0.663146	-0.261556	-0.553000	-0.380303	-0.384629	-0.302659	-0.695101	-0.433153	-0.384377	-0.592583	-0.319365	-0.517392	-0.303901	-0.577756	-0.449434	-0.628700	-0.373138	0.006159	-0.384865	-0.597773	-0.375810	-0.342549	-0.505571	-0.032470	-0.537304	-0.639008	-0.662340	-0.904710	-0.492900	-0.574273	-0.507572	-0.619967	-0.562536	-0.589303	-0.702214	-0.633565	-0.547237	-0.803771	-0.463707	-0.568245	-0.591830	-0.736770	-0.779909	-0.606826	-0.696635	-0.530606	-0.562750	-0.649216	-0.610116	-0.639848	-0.511189	-0.599593	-0.586528	-0.578329
chr4	111996933	112006934	1.120019e+08	-0.630309	-0.828694	-0.674943	-0.534923	-0.831782	-0.422665	-0.723813	-0.970130	-0.380697	-0.652224	-0.610785	-0.298319	-0.546359	-0.682155	-0.644587	-0.695174	-0.908812	-0.671987	-0.725487	-0.749546	-0.466925	-0.373474	-0.665102	-0.261981	-0.859125	-0.497518	-0.871779	-0.348343	-0.777325	-0.984234	-0.399299	-0.618979	-0.545519	-0.686418	-0.561783	-0.623488	-0.447346	-0.608439	-0.544362	-0.508578	-0.755566	-0.447051	-0.545639	-0.989136	-0.946751	-0.939810	-0.578168	-0.591662	-0.516483	-0.592222	-0.377328	-0.546053	-0.743975	-0.722605	-0.585849	-0.478229	-0.455569	-0.608589	-0.559421	-0.374535	-0.796799	-0.571947	-0.685121	-0.452377	-0.646688	-0.735510	-0.449888	-0.665800	-0.401734	-0.510009	-0.680190	-0.448236	-0.631882	-0.807379	-0.726339	-0.495949	-0.272076	-0.763985	-0.218092	-0.555891	-0.513731	-0.553672	-0.622428	-0.442173	-0.582182	-0.499840	-0.649977	-0.731771	-0.365322	-0.104763	-0.517717	-0.414422	-0.575176	-0.431672	-0.370924	-0.459879	-0.524621	-0.435189	-0.562779	-0.568958	-0.269650	-0.920906	-0.434757	-0.622639	-0.605458	-0.386710	-0.375159	-0.527757	-0.363944	-0.472824	-0.470059	-0.660742	-0.368903	-0.353382	-0.731070	-0.528110	-0.646930	-0.454870	-0.404018	-0.517222	-0.681452	-0.374560	-0.452470	-0.848200	-0.489783	-0.611903	-0.499516	-0.600089	-0.472701	-0.335586	-0.247950	-0.274835	-0.509210	-0.494169	-0.220217	-0.482177	-0.301265	-0.769311	-0.493909	-0.540006	-0.509262	-0.537647	-0.329758	-0.473327	-0.381291	-0.569060	-0.662524	-0.264541	-0.560257	-0.385698	-0.398678	-0.311023	-0.693254	-0.440546	-0.396182	-0.595229	-0.313114	-0.521933	-0.309250	-0.591335	-0.460093	-0.634894	-0.373708	0.006982	-0.392431	-0.605910	-0.386687	-0.345094	-0.507923	-0.035449	-0.547120	-0.649029	-0.663981	-0.912943	-0.491590	-0.582506	-0.510116	-0.623760	-0.564015	-0.591067	-0.704065	-0.641635	-0.551632	-0.803393	-0.467720	-0.571338	-0.595997	-0.739391	-0.777791	-0.611223	-0.699214	-0.536219	-0.567101	-0.654096	-0.614033	-0.638340	-0.520138	-0.605811	-0.590280	-0.583163
chr4	112006935	112017869	112012402	-0.618864	-0.827501	-0.656993	-0.535832	-0.827166	-0.425000	-0.719830	-0.972036	-0.377404	-0.649488	-0.603867	-0.290577	-0.543538	-0.677616	-0.641538	-0.689569	-0.898925	-0.669889	-0.727109	-0.749808	-0.461561	-0.370014	-0.668267	-0.266944	-0.864581	-0.496137	-0.865139	-0.340891	-0.767800	-0.980722	-0.396374	-0.610054	-0.545048	-0.689508	-0.560095	-0.627450	-0.446731	-0.603999	-0.539592	-0.509617	-0.748632	-0.447655	-0.539738	-0.981248	-0.943952	-0.940463	-0.576668	-0.585422	-0.522675	-0.588425	-0.375280	-0.540176	-0.734906	-0.711196	-0.580490	-0.480356	-0.445450	-0.598047	-0.560086	-0.365943	-0.795367	-0.576231	-0.685271	-0.443394	-0.640884	-0.732294	-0.444812	-0.663337	-0.396435	-0.503166	-0.671738	-0.444459	-0.628198	-0.811763	-0.724092	-0.490878	-0.265884	-0.760274	-0.222367	-0.557256	-0.507661	-0.553597	-0.619330	-0.437268	-0.582793	-0.495454	-0.641594	-0.730709	-0.365688	-0.109333	-0.518116	-0.422227	-0.582203	-0.438236	-0.377694	-0.461236	-0.529287	-0.436123	-0.566596	-0.571007	-0.271178	-0.926162	-0.441525	-0.629681	-0.610216	-0.389033	-0.380287	-0.528857	-0.370475	-0.480263	-0.477425	-0.660534	-0.368170	-0.361570	-0.733709	-0.536353	-0.663117	-0.449503	-0.407214	-0.520933	-0.689924	-0.379183	-0.461728	-0.849034	-0.499559	-0.616362	-0.510600	-0.596247	-0.478614	-0.335997	-0.250139	-0.280840	-0.514743	-0.495365	-0.232191	-0.480801	-0.305776	-0.770418	-0.494434	-0.534786	-0.509766	-0.541723	-0.333473	-0.477598	-0.393130	-0.572052	-0.661416	-0.267234	-0.566946	-0.390806	-0.411831	-0.318978	-0.690642	-0.447447	-0.407234	-0.597307	-0.306939	-0.525847	-0.313981	-0.603962	-0.470207	-0.640350	-0.373771	0.007804	-0.399169	-0.612998	-0.396571	-0.347382	-0.509994	-0.038406	-0.556100	-0.658057	-0.664874	-0.919982	-0.489931	-0.589805	-0.512055	-0.627579	-0.565613	-0.592560	-0.705675	-0.649552	-0.556082	-0.802484	-0.472206	-0.574625	-0.600244	-0.741801	-0.775407	-0.615681	-0.701774	-0.542164	-0.571624	-0.658819	-0.618000	-0.636735	-0.529419	-0.612097	-0.594139	-0.588118
chr4	112017870	112028698	112023284	-0.606572	-0.825621	-0.637321	-0.536312	-0.821643	-0.427036	-0.715473	-0.973056	-0.373408	-0.645710	-0.596030	-0.282110	-0.539590	-0.671905	-0.637892	-0.683031	-0.888156	-0.666876	-0.728309	-0.749339	-0.456049	-0.365864	-0.671069	-0.271375	-0.869355	-0.494015	-0.857689	-0.333429	-0.757331	-0.976023	-0.392925	-0.600216	-0.544120	-0.691590	-0.557552	-0.631019	-0.445732	-0.598933	-0.534033	-0.510228	-0.740313	-0.447899	-0.532809	-0.972413	-0.940367	-0.940048	-0.574412	-0.578279	-0.528664	-0.583750	-0.372686	-0.533405	-0.725025	-0.698445	-0.573825	-0.482530	-0.434380	-0.585888	-0.560207	-0.357243	-0.793422	-0.580372	-0.684836	-0.434129	-0.634124	-0.728220	-0.439332	-0.660495	-0.390972	-0.495719	-0.662188	-0.439905	-0.623824	-0.815497	-0.721045	-0.485089	-0.258788	-0.755677	-0.226393	-0.557881	-0.500839	-0.552753	-0.615248	-0.432014	-0.582821	-0.490403	-0.631900	-0.728939	-0.365494	-0.114227	-0.518091	-0.430448	-0.589351	-0.444914	-0.385188	-0.461981	-0.533528	-0.436882	-0.570496	-0.572957	-0.272326	-0.930951	-0.448748	-0.636764	-0.614856	-0.391692	-0.385391	-0.529937	-0.377495	-0.487903	-0.485238	-0.659625	-0.366940	-0.370606	-0.735836	-0.544771	-0.680385	-0.443119	-0.409992	-0.524190	-0.698678	-0.383517	-0.471272	-0.849369	-0.509636	-0.620481	-0.522596	-0.591491	-0.484776	-0.335897	-0.252332	-0.287831	-0.520460	-0.495812	-0.245277	-0.478611	-0.310297	-0.770551	-0.494324	-0.528336	-0.509957	-0.545828	-0.337030	-0.481795	-0.405946	-0.574576	-0.659675	-0.269978	-0.574055	-0.396340	-0.425954	-0.327681	-0.686928	-0.454845	-0.419089	-0.599109	-0.299991	-0.529716	-0.318779	-0.617392	-0.481206	-0.645803	-0.373313	0.008752	-0.406017	-0.620047	-0.406894	-0.349757	-0.512119	-0.041757	-0.565512	-0.667379	-0.665156	-0.926834	-0.487694	-0.597199	-0.513665	-0.630162	-0.566776	-0.593363	-0.706597	-0.654771	-0.559107	-0.801487	-0.475549	-0.576974	-0.603157	-0.743252	-0.773589	-0.618717	-0.703468	-0.546430	-0.574790	-0.661886	-0.620703	-0.635585	-0.535886	-0.616372	-0.596810	-0.591531
chr4	112028699	112038698	1.120337e+08	-0.594469	-0.823203	-0.617585	-0.536284	-0.815632	-0.428616	-0.711131	-0.973094	-0.369080	-0.641198	-0.587894	-0.273619	-0.534824	-0.665460	-0.633932	-0.676117	-0.877411	-0.663132	-0.728962	-0.748159	-0.450814	-0.361358	-0.673226	-0.274888	-0.873015	-0.491279	-0.850091	-0.326520	-0.746782	-0.970502	-0.389196	-0.590229	-0.542762	-0.692477	-0.554388	-0.633892	-0.444367	-0.593624	-0.528108	-0.510355	-0.731325	-0.447743	-0.525423	-0.963349	-0.936276	-0.938604	-0.571548	-0.570778	-0.533910	-0.578563	-0.369738	-0.526325	-0.715117	-0.685432	-0.566364	-0.484540	-0.423236	-0.573114	-0.559768	-0.349147	-0.791078	-0.584004	-0.683866	-0.425332	-0.626961	-0.723567	-0.433885	-0.657486	-0.385743	-0.488267	-0.652310	-0.434950	-0.619090	-0.818225	-0.717482	-0.479036	-0.251351	-0.750574	-0.229818	-0.557656	-0.493838	-0.551210	-0.610517	-0.426847	-0.582248	-0.485115	-0.621702	-0.726585	-0.364653	-0.118843	-0.517577	-0.438058	-0.595721	-0.450838	-0.392486	-0.461953	-0.536736	-0.437362	-0.573973	-0.574561	-0.272895	-0.934577	-0.455559	-0.642996	-0.618704	-0.394386	-0.389810	-0.530843	-0.384146	-0.494774	-0.492525	-0.658021	-0.365314	-0.379454	-0.737127	-0.552265	-0.696645	-0.436431	-0.411933	-0.526478	-0.706589	-0.386938	-0.479906	-0.849113	-0.518737	-0.623655	-0.534097	-0.586331	-0.490419	-0.335219	-0.254238	-0.295033	-0.525621	-0.495363	-0.257937	-0.475789	-0.314205	-0.769541	-0.493497	-0.521332	-0.509769	-0.549424	-0.339910	-0.485318	-0.418216	-0.576243	-0.657447	-0.272374	-0.580748	-0.401638	-0.439361	-0.336144	-0.682459	-0.461842	-0.430295	-0.600355	-0.293092	-0.533046	-0.323046	-0.629956	-0.491775	-0.650509	-0.372303	0.009729	-0.412070	-0.626125	-0.416403	-0.351929	-0.514053	-0.045112	-0.574180	-0.675824	-0.664707	-0.932591	-0.485092	-0.603739	-0.514697	-0.632541	-0.567904	-0.593954	-0.707334	-0.659489	-0.561901	-0.800301	-0.478841	-0.579223	-0.605867	-0.744454	-0.771757	-0.621527	-0.704996	-0.550545	-0.577782	-0.664625	-0.623205	-0.634480	-0.541971	-0.620324	-0.599312	-0.594712
chr4	112038699	112049063	112043881	-0.582326	-0.820246	-0.597468	-0.535743	-0.809037	-0.429811	-0.706738	-0.972221	-0.364400	-0.635928	-0.579320	-0.264959	-0.529214	-0.658206	-0.629596	-0.668756	-0.866510	-0.658611	-0.729097	-0.746290	-0.445693	-0.356438	-0.674771	-0.277606	-0.875687	-0.487885	-0.842255	-0.319930	-0.735993	-0.964114	-0.385100	-0.579874	-0.540934	-0.692291	-0.550615	-0.636165	-0.442594	-0.587958	-0.521715	-0.510023	-0.721596	-0.447205	-0.517481	-0.953907	-0.931626	-0.936192	-0.568055	-0.562773	-0.538520	-0.572802	-0.366387	-0.518860	-0.704987	-0.671973	-0.558016	-0.486404	-0.411794	-0.559555	-0.558801	-0.341444	-0.788284	-0.587198	-0.682395	-0.416785	-0.619287	-0.718255	-0.428348	-0.654241	-0.380581	-0.480645	-0.641945	-0.429537	-0.613907	-0.820034	-0.713397	-0.472609	-0.243458	-0.744921	-0.232729	-0.556585	-0.486552	-0.548986	-0.605106	-0.421678	-0.581097	-0.479509	-0.610869	-0.723637	-0.363181	-0.123051	-0.516603	-0.444850	-0.601189	-0.455866	-0.399350	-0.461204	-0.538875	-0.437584	-0.576935	-0.575798	-0.272893	-0.936983	-0.461796	-0.648270	-0.621647	-0.397030	-0.393457	-0.531542	-0.390245	-0.500716	-0.499085	-0.655780	-0.363355	-0.387891	-0.737613	-0.558648	-0.711502	-0.429648	-0.413011	-0.527762	-0.713451	-0.389373	-0.487451	-0.848316	-0.526653	-0.625836	-0.544844	-0.580949	-0.495409	-0.333986	-0.255804	-0.302226	-0.530096	-0.494087	-0.269849	-0.472448	-0.317394	-0.767459	-0.491992	-0.513990	-0.509224	-0.552424	-0.342031	-0.488053	-0.429641	-0.577053	-0.654809	-0.274302	-0.586880	-0.406569	-0.451744	-0.344185	-0.677400	-0.468253	-0.440546	-0.601016	-0.286432	-0.535786	-0.326702	-0.641316	-0.501638	-0.654343	-0.370779	0.010727	-0.417172	-0.631086	-0.424910	-0.353845	-0.515776	-0.048362	-0.581893	-0.683201	-0.663571	-0.937160	-0.482197	-0.609300	-0.515157	-0.635611	-0.569477	-0.594416	-0.708063	-0.665427	-0.565519	-0.798225	-0.483518	-0.582295	-0.609427	-0.745718	-0.769041	-0.625182	-0.706893	-0.556271	-0.581801	-0.667992	-0.626463	-0.632950	-0.550093	-0.625463	-0.602627	-0.598898
chr4	112049064	112059063	1.120541e+08	-0.569887	-0.816692	-0.576573	-0.534643	-0.801714	-0.430652	-0.702188	-0.970434	-0.359308	-0.629797	-0.570125	-0.255953	-0.522656	-0.649993	-0.624782	-0.660810	-0.855226	-0.653206	-0.728695	-0.743684	-0.440529	-0.351006	-0.675707	-0.279592	-0.877413	-0.483726	-0.834034	-0.313442	-0.724759	-0.956730	-0.380509	-0.568887	-0.538563	-0.691061	-0.546182	-0.637892	-0.440342	-0.581787	-0.514702	-0.509217	-0.710965	-0.446273	-0.508812	-0.943894	-0.926292	-0.932785	-0.563845	-0.554071	-0.542553	-0.566344	-0.362546	-0.510878	-0.694402	-0.657818	-0.548611	-0.488124	-0.399788	-0.544944	-0.557282	-0.333937	-0.784961	-0.589992	-0.680411	-0.408279	-0.610944	-0.712146	-0.422578	-0.650664	-0.375315	-0.472665	-0.630880	-0.423560	-0.608142	-0.820939	-0.708728	-0.465648	-0.234947	-0.738609	-0.235176	-0.554619	-0.478839	-0.546030	-0.598910	-0.416397	-0.579338	-0.473461	-0.599199	-0.720026	-0.360861	-0.126776	-0.515065	-0.450667	-0.605625	-0.459801	-0.405665	-0.459590	-0.539737	-0.437511	-0.579286	-0.576592	-0.272178	-0.937905	-0.467403	-0.652465	-0.623457	-0.399618	-0.396211	-0.531945	-0.395682	-0.505573	-0.504784	-0.652703	-0.360981	-0.395926	-0.737148	-0.563708	-0.724789	-0.422677	-0.413005	-0.527831	-0.719070	-0.390583	-0.493766	-0.846878	-0.533178	-0.626849	-0.554809	-0.575289	-0.499640	-0.332021	-0.256946	-0.309428	-0.533756	-0.491811	-0.280948	-0.468446	-0.319720	-0.764046	-0.489607	-0.506148	-0.508234	-0.554714	-0.343180	-0.489764	-0.440191	-0.576824	-0.651629	-0.275580	-0.592410	-0.411109	-0.463039	-0.351861	-0.671591	-0.473958	-0.449683	-0.600939	-0.279930	-0.537858	-0.329641	-0.651255	-0.510710	-0.657094	-0.368592	0.011804	-0.421136	-0.634673	-0.432356	-0.355444	-0.517285	-0.051485	-0.588494	-0.689363	-0.661568	-0.940358	-0.478859	-0.613753	-0.514936	-0.638216	-0.570927	-0.594486	-0.708449	-0.670337	-0.568601	-0.795890	-0.487929	-0.585074	-0.612515	-0.746475	-0.766329	-0.628315	-0.708405	-0.561598	-0.585379	-0.670687	-0.629261	-0.631533	-0.557277	-0.629873	-0.605531	-0.602530
chr4	112059064	112069679	1.120644e+08	-0.557002	-0.812478	-0.554676	-0.532919	-0.793557	-0.431136	-0.697407	-0.967682	-0.353751	-0.622709	-0.560164	-0.246508	-0.515055	-0.640691	-0.619412	-0.652183	-0.843421	-0.646810	-0.727696	-0.740265	-0.435208	-0.344983	-0.675992	-0.280842	-0.878147	-0.478687	-0.825344	-0.306918	-0.712974	-0.948225	-0.375306	-0.557087	-0.535578	-0.688749	-0.541039	-0.639074	-0.437533	-0.574998	-0.506945	-0.507897	-0.699317	-0.444906	-0.499295	-0.933178	-0.920159	-0.928322	-0.558807	-0.544524	-0.545988	-0.559073	-0.358145	-0.502288	-0.683207	-0.642816	-0.538003	-0.489681	-0.387050	-0.529106	-0.555162	-0.326530	-0.781047	-0.592375	-0.677878	-0.399699	-0.601808	-0.705117	-0.416479	-0.646670	-0.369831	-0.464210	-0.618976	-0.416937	-0.601674	-0.820876	-0.703415	-0.458015	-0.225711	-0.731546	-0.237154	-0.551671	-0.470598	-0.542276	-0.591839	-0.410941	-0.576921	-0.466882	-0.586546	-0.715677	-0.358263	-0.130404	-0.513345	-0.456267	-0.609816	-0.463463	-0.411892	-0.457707	-0.540241	-0.437353	-0.581486	-0.577266	-0.271245	-0.938407	-0.472896	-0.656399	-0.624957	-0.402218	-0.398739	-0.532265	-0.400989	-0.510173	-0.510298	-0.649347	-0.358460	-0.403940	-0.736403	-0.568443	-0.737780	-0.415568	-0.412682	-0.527548	-0.724394	-0.391449	-0.499800	-0.845238	-0.539376	-0.627536	-0.564667	-0.569485	-0.503701	-0.329819	-0.257979	-0.316716	-0.537224	-0.489219	-0.291942	-0.464206	-0.321823	-0.760208	-0.486935	-0.498067	-0.507103	-0.556826	-0.344057	-0.491194	-0.450615	-0.576290	-0.648253	-0.276680	-0.597832	-0.415589	-0.474156	-0.359526	-0.665497	-0.479523	-0.458604	-0.600646	-0.273393	-0.539764	-0.332408	-0.660897	-0.519658	-0.659561	-0.366185	0.012919	-0.424817	-0.637901	-0.439585	-0.356970	-0.518751	-0.054605	-0.594850	-0.695246	-0.659289	-0.943199	-0.475349	-0.617938	-0.514516	-0.640432	-0.572264	-0.594234	-0.708555	-0.674414	-0.571233	-0.793355	-0.492094	-0.587596	-0.615209	-0.746811	-0.763602	-0.631010	-0.709586	-0.566597	-0.588585	-0.672838	-0.631673	-0.630199	-0.563677	-0.633678	-0.608087	-0.605695
chr4	112069680	112081150	112075415	-0.542869	-0.807278	-0.530446	-0.530353	-0.783999	-0.431237	-0.692070	-0.963671	-0.347363	-0.614130	-0.548743	-0.236054	-0.505846	-0.629616	-0.613101	-0.642298	-0.830368	-0.638899	-0.725909	-0.735703	-0.429356	-0.337947	-0.675519	-0.281312	-0.877763	-0.472334	-0.815651	-0.299930	-0.699939	-0.937949	-0.369056	-0.543660	-0.531701	-0.685068	-0.534819	-0.639698	-0.433894	-0.567108	-0.497862	-0.505895	-0.685892	-0.442950	-0.488271	-0.921054	-0.912725	-0.922417	-0.552495	-0.533470	-0.548898	-0.550438	-0.352846	-0.492539	-0.670641	-0.626022	-0.525417	-0.491100	-0.372759	-0.511017	-0.552210	-0.318800	-0.776226	-0.594394	-0.674573	-0.390523	-0.591241	-0.696608	-0.409640	-0.641955	-0.363722	-0.454740	-0.605447	-0.409208	-0.594015	-0.819645	-0.697060	-0.449137	-0.215130	-0.723238	-0.238701	-0.547388	-0.461284	-0.537392	-0.583381	-0.404978	-0.573601	-0.459322	-0.572078	-0.710216	-0.354616	-0.134196	-0.510968	-0.461958	-0.613889	-0.466800	-0.418557	-0.454930	-0.539879	-0.436959	-0.583579	-0.577700	-0.269638	-0.937885	-0.478736	-0.660152	-0.625806	-0.405155	-0.400991	-0.532378	-0.406530	-0.514675	-0.515965	-0.644875	-0.355284	-0.412847	-0.734852	-0.572885	-0.751521	-0.407280	-0.411495	-0.526325	-0.729568	-0.391511	-0.505847	-0.842914	-0.545456	-0.627510	-0.575390	-0.562678	-0.507795	-0.326729	-0.258837	-0.325037	-0.540593	-0.485528	-0.303922	-0.458869	-0.323612	-0.754839	-0.483191	-0.488417	-0.505476	-0.558723	-0.344301	-0.492020	-0.461974	-0.574930	-0.643983	-0.277406	-0.603609	-0.420428	-0.486135	-0.368114	-0.657976	-0.485339	-0.467976	-0.599765	-0.265950	-0.541478	-0.335060	-0.670859	-0.529297	-0.661545	-0.362916	0.014287	-0.428187	-0.640554	-0.447174	-0.358458	-0.520296	-0.058056	-0.601291	-0.701132	-0.656033	-0.945498	-0.470962	-0.621962	-0.513551	-0.641946	-0.573261	-0.593783	-0.708430	-0.677130	-0.573042	-0.791137	-0.495299	-0.589454	-0.617110	-0.746766	-0.761347	-0.632879	-0.710291	-0.570435	-0.590919	-0.674194	-0.633349	-0.629162	-0.568314	-0.636328	-0.609908	-0.607922
chr4	112081151	112091676	1.120864e+08	-0.528452	-0.801400	-0.505580	-0.527017	-0.773640	-0.430900	-0.686493	-0.958562	-0.340559	-0.604577	-0.536584	-0.225322	-0.495585	-0.617447	-0.606233	-0.631812	-0.816994	-0.629896	-0.723345	-0.730221	-0.423325	-0.330348	-0.674219	-0.280847	-0.876146	-0.465015	-0.805621	-0.292940	-0.686574	-0.926518	-0.362087	-0.529458	-0.527111	-0.680143	-0.527904	-0.639634	-0.429584	-0.558607	-0.488000	-0.503286	-0.671599	-0.440482	-0.476433	-0.908323	-0.904395	-0.915395	-0.545230	-0.521614	-0.550961	-0.540953	-0.346953	-0.482282	-0.657504	-0.608582	-0.511630	-0.492205	-0.357879	-0.491904	-0.548544	-0.311307	-0.770750	-0.595799	-0.670664	-0.381382	-0.579903	-0.687089	-0.402498	-0.636798	-0.357329	-0.444910	-0.591185	-0.400853	-0.585615	-0.817153	-0.690026	-0.439542	-0.203888	-0.714221	-0.239643	-0.541907	-0.451511	-0.531627	-0.574048	-0.398912	-0.569526	-0.451276	-0.556750	-0.703931	-0.349795	-0.137709	-0.507895	-0.466996	-0.617202	-0.469117	-0.424940	-0.451122	-0.538176	-0.436247	-0.585225	-0.577678	-0.267169	-0.935809	-0.484297	-0.663092	-0.625484	-0.408219	-0.402496	-0.532143	-0.411630	-0.518416	-0.521065	-0.639248	-0.351517	-0.421907	-0.732223	-0.576237	-0.764527	-0.398291	-0.409093	-0.523769	-0.733765	-0.390263	-0.511092	-0.839833	-0.550492	-0.626393	-0.585965	-0.555263	-0.511362	-0.322652	-0.259285	-0.333804	-0.543318	-0.480606	-0.315762	-0.452544	-0.324658	-0.747802	-0.478248	-0.477614	-0.503280	-0.560011	-0.343502	-0.491746	-0.473241	-0.572463	-0.638886	-0.277398	-0.609131	-0.425133	-0.497804	-0.376996	-0.649241	-0.490718	-0.476727	-0.598074	-0.258090	-0.542661	-0.337161	-0.679900	-0.538649	-0.662449	-0.358714	0.015884	-0.430579	-0.641908	-0.454300	-0.359647	-0.521750	-0.061528	-0.606941	-0.706213	-0.651679	-0.946644	-0.465782	-0.625172	-0.511860	-0.643650	-0.574531	-0.592696	-0.707883	-0.680103	-0.575111	-0.787626	-0.499639	-0.591811	-0.619375	-0.746141	-0.757950	-0.635040	-0.710859	-0.575655	-0.593842	-0.675522	-0.635296	-0.627693	-0.574104	-0.639424	-0.612112	-0.610561
chr4	112091677	112101676	1.120967e+08	-0.514697	-0.795289	-0.481769	-0.523168	-0.763213	-0.430175	-0.681013	-0.952791	-0.333804	-0.594761	-0.524537	-0.215040	-0.485033	-0.605072	-0.599292	-0.621465	-0.804219	-0.620458	-0.720212	-0.724252	-0.417489	-0.322730	-0.672248	-0.279531	-0.873517	-0.457284	-0.795931	-0.286352	-0.673791	-0.914783	-0.354883	-0.515446	-0.522140	-0.674393	-0.520796	-0.638934	-0.424916	-0.550104	-0.478055	-0.500288	-0.657474	-0.437696	-0.464608	-0.895863	-0.895763	-0.907820	-0.537541	-0.509793	-0.552103	-0.531307	-0.340900	-0.472231	-0.644671	-0.591704	-0.497661	-0.492922	-0.343426	-0.473139	-0.544463	-0.304498	-0.765012	-0.596517	-0.666441	-0.372835	-0.568575	-0.677236	-0.395519	-0.631569	-0.351038	-0.435403	-0.577183	-0.392461	-0.577073	-0.813632	-0.682813	-0.429883	-0.192762	-0.705152	-0.239973	-0.535658	-0.441955	-0.525418	-0.564518	-0.393140	-0.565019	-0.443315	-0.541632	-0.697290	-0.344423	-0.140653	-0.504559	-0.471024	-0.619566	-0.470317	-0.430420	-0.446797	-0.535478	-0.435340	-0.586360	-0.577252	-0.264191	-0.932634	-0.489068	-0.665073	-0.624196	-0.411101	-0.403247	-0.531637	-0.415833	-0.521221	-0.525195	-0.633173	-0.347614	-0.430212	-0.728914	-0.578364	-0.775698	-0.389567	-0.405894	-0.520327	-0.736740	-0.388005	-0.515210	-0.836403	-0.554184	-0.624532	-0.595390	-0.548063	-0.514145	-0.318112	-0.259333	-0.342071	-0.545215	-0.475104	-0.326332	-0.446006	-0.325000	-0.740071	-0.472749	-0.466853	-0.500799	-0.560666	-0.341923	-0.490547	-0.483385	-0.569317	-0.633567	-0.276720	-0.613913	-0.429249	-0.508118	-0.385326	-0.640310	-0.495198	-0.484108	-0.595853	-0.250600	-0.543311	-0.338598	-0.687283	-0.546831	-0.662313	-0.354094	0.017550	-0.431911	-0.642037	-0.460411	-0.360422	-0.522990	-0.064664	-0.611361	-0.710171	-0.646811	-0.946759	-0.460407	-0.627406	-0.509729	-0.645337	-0.575854	-0.591368	-0.707164	-0.683010	-0.577174	-0.783707	-0.504254	-0.594260	-0.621674	-0.745271	-0.754211	-0.637205	-0.711322	-0.581215	-0.596866	-0.676750	-0.637251	-0.626107	-0.580087	-0.642540	-0.614361	-0.613230
chr4	112101677	112111676	1.121067e+08	-0.501024	-0.788759	-0.458046	-0.518710	-0.752344	-0.429068	-0.675383	-0.946240	-0.326831	-0.584371	-0.512165	-0.204787	-0.473848	-0.592073	-0.592034	-0.610882	-0.791535	-0.610290	-0.716449	-0.717642	-0.411606	-0.314823	-0.669617	-0.277393	-0.869917	-0.448912	-0.786192	-0.279846	-0.661080	-0.902373	-0.347200	-0.501078	-0.516643	-0.667708	-0.513249	-0.637626	-0.419750	-0.541295	-0.467674	-0.496818	-0.643017	-0.434520	-0.452356	-0.883196	-0.886542	-0.899497	-0.529189	-0.497568	-0.552468	-0.521180	-0.334492	-0.462011	-0.631635	-0.574743	-0.483069	-0.493301	-0.328837	-0.454038	-0.539888	-0.298039	-0.758820	-0.596624	-0.661767	-0.364471	-0.556834	-0.666718	-0.388425	-0.626091	-0.344578	-0.425849	-0.562908	-0.383727	-0.568097	-0.809060	-0.675181	-0.419793	-0.181322	-0.695720	-0.239773	-0.528487	-0.432249	-0.518583	-0.554471	-0.387408	-0.559962	-0.435148	-0.526152	-0.690089	-0.338386	-0.143203	-0.500914	-0.474329	-0.621187	-0.470573	-0.435257	-0.441852	-0.531815	-0.434244	-0.587101	-0.576451	-0.260665	-0.928407	-0.493281	-0.666283	-0.622036	-0.413909	-0.403393	-0.530877	-0.419388	-0.523350	-0.528623	-0.626504	-0.343463	-0.438113	-0.724888	-0.579509	-0.785671	-0.380779	-0.401905	-0.516002	-0.738757	-0.384784	-0.518519	-0.832546	-0.556856	-0.622011	-0.604111	-0.540811	-0.516336	-0.313003	-0.259037	-0.350132	-0.546438	-0.468905	-0.336133	-0.439090	-0.324771	-0.731526	-0.466581	-0.455777	-0.497974	-0.560795	-0.339644	-0.488496	-0.492896	-0.565476	-0.627875	-0.275410	-0.618199	-0.432972	-0.517597	-0.393458	-0.630922	-0.499034	-0.490550	-0.593078	-0.243180	-0.543546	-0.339509	-0.693467	-0.554229	-0.661237	-0.348948	0.019340	-0.432369	-0.641127	-0.465856	-0.360822	-0.524083	-0.067601	-0.614839	-0.713311	-0.641328	-0.946010	-0.454669	-0.628867	-0.507146	-0.646656	-0.577045	-0.589599	-0.706094	-0.685222	-0.578836	-0.779360	-0.508761	-0.596498	-0.623632	-0.743856	-0.750179	-0.638971	-0.711378	-0.586714	-0.599606	-0.677492	-0.638856	-0.624447	-0.585508	-0.645129	-0.616312	-0.615480
chr4	112111677	112122007	112116842	-0.486853	-0.781540	-0.433444	-0.513438	-0.740568	-0.427513	-0.669339	-0.938648	-0.319331	-0.572990	-0.498974	-0.194137	-0.461558	-0.577912	-0.584159	-0.599638	-0.778438	-0.598977	-0.711887	-0.710123	-0.405428	-0.306306	-0.666205	-0.274325	-0.865214	-0.439544	-0.776005	-0.273134	-0.647933	-0.888792	-0.338698	-0.485759	-0.510388	-0.659810	-0.504951	-0.635630	-0.413865	-0.531817	-0.456437	-0.492706	-0.627658	-0.430817	-0.439150	-0.869800	-0.876347	-0.890083	-0.519811	-0.484424	-0.552065	-0.510165	-0.327459	-0.451204	-0.617844	-0.557031	-0.467306	-0.493336	-0.313520	-0.433836	-0.534645	-0.291653	-0.751913	-0.596097	-0.656422	-0.355909	-0.544165	-0.655077	-0.380909	-0.620134	-0.337647	-0.415858	-0.547768	-0.374274	-0.558307	-0.803228	-0.666811	-0.408830	-0.169075	-0.685547	-0.239031	-0.520095	-0.422003	-0.510818	-0.543502	-0.381457	-0.554148	-0.426440	-0.509648	-0.682034	-0.331417	-0.145460	-0.496845	-0.477045	-0.622116	-0.469881	-0.439605	-0.436049	-0.527029	-0.432929	-0.587482	-0.575236	-0.256448	-0.922949	-0.497071	-0.666748	-0.618917	-0.416729	-0.402967	-0.529818	-0.422434	-0.524906	-0.531477	-0.618962	-0.338881	-0.445900	-0.719948	-0.579715	-0.794862	-0.371560	-0.396973	-0.510626	-0.739894	-0.380454	-0.521181	-0.828095	-0.558647	-0.618767	-0.612453	-0.533201	-0.518014	-0.307097	-0.258379	-0.358277	-0.547016	-0.461744	-0.345529	-0.431525	-0.323986	-0.721853	-0.459491	-0.443933	-0.494688	-0.560395	-0.336594	-0.485502	-0.502143	-0.560774	-0.621569	-0.273392	-0.622129	-0.436438	-0.526609	-0.401710	-0.620706	-0.502369	-0.496314	-0.589603	-0.235528	-0.543390	-0.339931	-0.698704	-0.561085	-0.659135	-0.343058	0.021328	-0.431963	-0.639155	-0.470841	-0.360817	-0.525067	-0.070440	-0.617483	-0.715770	-0.634999	-0.944374	-0.448322	-0.629602	-0.504002	-0.647458	-0.577990	-0.587422	-0.704673	-0.686504	-0.579917	-0.774777	-0.512839	-0.598339	-0.625068	-0.741883	-0.746040	-0.640156	-0.710940	-0.591800	-0.601836	-0.677638	-0.639949	-0.622785	-0.589936	-0.646944	-0.617785	-0.617093
chr4	112122008	112132007	1.121270e+08	-0.472401	-0.773737	-0.408396	-0.507384	-0.728044	-0.425504	-0.662941	-0.930121	-0.311402	-0.560802	-0.485194	-0.183255	-0.448336	-0.562815	-0.575799	-0.587924	-0.765166	-0.586683	-0.706581	-0.701805	-0.399053	-0.297299	-0.662037	-0.270334	-0.859467	-0.429295	-0.765548	-0.266324	-0.634591	-0.874266	-0.329467	-0.469738	-0.503467	-0.650796	-0.496017	-0.632936	-0.407344	-0.521821	-0.444520	-0.487972	-0.611663	-0.426639	-0.425169	-0.855894	-0.865319	-0.879708	-0.509528	-0.470572	-0.550863	-0.498452	-0.319906	-0.439982	-0.603513	-0.538907	-0.450669	-0.492990	-0.297740	-0.412877	-0.528813	-0.285448	-0.744386	-0.594894	-0.650457	-0.347264	-0.530723	-0.642457	-0.373066	-0.613770	-0.330324	-0.405605	-0.532002	-0.364224	-0.547845	-0.796175	-0.657831	-0.397146	-0.156206	-0.674802	-0.237729	-0.510591	-0.411393	-0.502205	-0.531786	-0.375362	-0.547646	-0.417332	-0.492365	-0.673245	-0.323580	-0.147376	-0.492436	-0.479103	-0.622292	-0.468212	-0.443344	-0.429414	-0.521163	-0.431417	-0.587485	-0.573604	-0.251601	-0.916322	-0.500335	-0.666407	-0.614861	-0.419477	-0.401989	-0.528446	-0.424897	-0.525849	-0.533694	-0.610629	-0.333910	-0.453413	-0.714106	-0.578962	-0.803119	-0.362032	-0.391167	-0.504271	-0.740104	-0.375046	-0.523166	-0.823089	-0.559537	-0.614869	-0.620247	-0.525329	-0.519124	-0.300452	-0.257348	-0.366343	-0.546909	-0.453706	-0.354323	-0.423414	-0.322670	-0.711194	-0.451564	-0.431476	-0.490979	-0.559449	-0.332813	-0.481582	-0.510958	-0.555253	-0.614722	-0.270672	-0.625592	-0.439575	-0.534975	-0.409929	-0.609806	-0.505129	-0.501302	-0.585437	-0.227760	-0.542843	-0.339841	-0.702894	-0.567228	-0.655983	-0.336486	0.023493	-0.430678	-0.636133	-0.475251	-0.360345	-0.525901	-0.073108	-0.619203	-0.717492	-0.627891	-0.941859	-0.441445	-0.629564	-0.500329	-0.647880	-0.578765	-0.584776	-0.702870	-0.687137	-0.580583	-0.769713	-0.516785	-0.599948	-0.626158	-0.739321	-0.741544	-0.640934	-0.710060	-0.596858	-0.603777	-0.677335	-0.640683	-0.620987	-0.593831	-0.648245	-0.618948	-0.618277
chr4	112132008	112142007	1.121370e+08	-0.457900	-0.765499	-0.383370	-0.500628	-0.714976	-0.423057	-0.656258	-0.920830	-0.303173	-0.548052	-0.471100	-0.172319	-0.434406	-0.547077	-0.567113	-0.575957	-0.751971	-0.573641	-0.700640	-0.692857	-0.392588	-0.287961	-0.657193	-0.265488	-0.852808	-0.418341	-0.755009	-0.259537	-0.621307	-0.859080	-0.319634	-0.453309	-0.496004	-0.640847	-0.486602	-0.629585	-0.400329	-0.511491	-0.432132	-0.482695	-0.595334	-0.422072	-0.410646	-0.841730	-0.853646	-0.868570	-0.498541	-0.456285	-0.548889	-0.486280	-0.311979	-0.428546	-0.588914	-0.520737	-0.433520	-0.492245	-0.281795	-0.391556	-0.522506	-0.279514	-0.736393	-0.593011	-0.643968	-0.338655	-0.516703	-0.629078	-0.365016	-0.607095	-0.322713	-0.395273	-0.515890	-0.353747	-0.536897	-0.788030	-0.648407	-0.384942	-0.142945	-0.663676	-0.235877	-0.500169	-0.400611	-0.492891	-0.519557	-0.369210	-0.540570	-0.407994	-0.474614	-0.663890	-0.312717	-0.148971	-0.486660	-0.480262	-0.620988	-0.464335	-0.446469	-0.419927	-0.512220	-0.429257	-0.586731	-0.570821	-0.244761	-0.906394	-0.503088	-0.664375	-0.608304	-0.422446	-0.399841	-0.526171	-0.426636	-0.525777	-0.535111	-0.599253	-0.327275	-0.461644	-0.705419	-0.576277	-0.811100	-0.350246	-0.382752	-0.494992	-0.738548	-0.366638	-0.524272	-0.816119	-0.558966	-0.609121	-0.628242	-0.515512	-0.519308	-0.291245	-0.255377	-0.375547	-0.545416	-0.442625	-0.363410	-0.412855	-0.320190	-0.696846	-0.440643	-0.415625	-0.485842	-0.557244	-0.327003	-0.475195	-0.520478	-0.547227	-0.605598	-0.266145	-0.628653	-0.442613	-0.543474	-0.419414	-0.595690	-0.507268	-0.505755	-0.579158	-0.218390	-0.541480	-0.338751	-0.705857	-0.572982	-0.650262	-0.327459	0.026382	-0.427533	-0.630574	-0.479242	-0.358779	-0.526511	-0.075821	-0.619402	-0.718116	-0.618037	-0.937243	-0.432346	-0.627976	-0.494999	-0.647764	-0.579259	-0.581521	-0.700547	-0.686925	-0.580655	-0.764043	-0.520448	-0.601180	-0.626748	-0.735979	-0.736592	-0.641135	-0.708564	-0.601793	-0.605274	-0.676454	-0.640904	-0.618975	-0.596945	-0.648830	-0.619651	-0.618840
chr4	112142008	112152007	1.121470e+08	-0.443110	-0.756722	-0.358006	-0.493035	-0.701167	-0.420118	-0.649140	-0.910651	-0.294503	-0.534568	-0.456498	-0.161139	-0.419553	-0.530470	-0.557976	-0.563551	-0.738692	-0.559662	-0.694000	-0.683154	-0.385935	-0.278161	-0.651599	-0.259721	-0.845167	-0.406516	-0.744218	-0.252681	-0.607892	-0.843021	-0.309017	-0.436235	-0.487877	-0.629831	-0.476560	-0.625524	-0.392737	-0.500669	-0.419084	-0.476792	-0.578442	-0.417047	-0.395344	-0.827093	-0.841137	-0.856520	-0.486716	-0.441371	-0.546122	-0.473489	-0.303572	-0.416730	-0.573848	-0.502281	-0.415660	-0.491063	-0.265453	-0.369571	-0.515643	-0.273723	-0.727836	-0.590386	-0.636840	-0.329916	-0.501852	-0.614727	-0.356626	-0.599993	-0.314666	-0.384702	-0.499190	-0.342668	-0.525294	-0.778675	-0.638389	-0.372028	-0.129100	-0.651994	-0.233422	-0.488689	-0.389494	-0.482742	-0.506662	-0.362893	-0.532813	-0.398288	-0.456139	-0.653843	-0.300252	-0.150470	-0.480141	-0.481064	-0.619002	-0.459395	-0.449405	-0.408944	-0.501705	-0.426758	-0.585624	-0.567460	-0.236876	-0.894778	-0.505687	-0.661549	-0.600487	-0.425583	-0.397132	-0.523438	-0.428106	-0.525264	-0.536224	-0.586244	-0.319738	-0.470405	-0.695260	-0.572687	-0.819183	-0.337166	-0.372988	-0.484202	-0.736184	-0.356704	-0.525034	-0.808110	-0.557757	-0.602424	-0.636529	-0.504579	-0.519094	-0.280682	-0.252941	-0.385484	-0.543278	-0.429932	-0.372862	-0.400950	-0.317145	-0.680516	-0.428130	-0.397873	-0.479950	-0.554430	-0.320159	-0.467568	-0.530559	-0.537904	-0.595237	-0.260713	-0.631616	-0.445690	-0.552252	-0.429695	-0.579798	-0.509198	-0.510104	-0.571791	-0.208070	-0.539728	-0.337199	-0.708374	-0.578719	-0.643276	-0.317124	0.029663	-0.423502	-0.623767	-0.483153	-0.356687	-0.527034	-0.078620	-0.618943	-0.718282	-0.606726	-0.931594	-0.422040	-0.625669	-0.488808	-0.647283	-0.579520	-0.578051	-0.698009	-0.686166	-0.580313	-0.758309	-0.523679	-0.602066	-0.626955	-0.732312	-0.731628	-0.640924	-0.706736	-0.606328	-0.606370	-0.675243	-0.640755	-0.616923	-0.599335	-0.648893	-0.619989	-0.618940
chr4	112152008	112162007	1.121570e+08	-0.428030	-0.747419	-0.332331	-0.484558	-0.686616	-0.416662	-0.641547	-0.899587	-0.285381	-0.520367	-0.441405	-0.149688	-0.403779	-0.513001	-0.548392	-0.550696	-0.725384	-0.544746	-0.686681	-0.672699	-0.379100	-0.267903	-0.645243	-0.253039	-0.836549	-0.393821	-0.733172	-0.245772	-0.594371	-0.826117	-0.297592	-0.418530	-0.479068	-0.617746	-0.465876	-0.620737	-0.384593	-0.489361	-0.405384	-0.470250	-0.561029	-0.411550	-0.379251	-0.811995	-0.827769	-0.843583	-0.474073	-0.425855	-0.542555	-0.460094	-0.294701	-0.404539	-0.558340	-0.483572	-0.397132	-0.489400	-0.248738	-0.346953	-0.508237	-0.268043	-0.718716	-0.586966	-0.629052	-0.321016	-0.486149	-0.599389	-0.347878	-0.592454	-0.306127	-0.373896	-0.481902	-0.330963	-0.513034	-0.768101	-0.627755	-0.358416	-0.114689	-0.639753	-0.230335	-0.476157	-0.378036	-0.471761	-0.493142	-0.356392	-0.524359	-0.388215	-0.436959	-0.643111	-0.288782	-0.151277	-0.474323	-0.480903	-0.616287	-0.453993	-0.450912	-0.398619	-0.491629	-0.424374	-0.584146	-0.564055	-0.229611	-0.883781	-0.507070	-0.658069	-0.592804	-0.427934	-0.394236	-0.520661	-0.428532	-0.524040	-0.536387	-0.574288	-0.312882	-0.477271	-0.685536	-0.568532	-0.824841	-0.325898	-0.363876	-0.474080	-0.732994	-0.347090	-0.524898	-0.800714	-0.555743	-0.596123	-0.642548	-0.495029	-0.518149	-0.270989	-0.250360	-0.393473	-0.540534	-0.418332	-0.379885	-0.390368	-0.314018	-0.665759	-0.416617	-0.382258	-0.474552	-0.551315	-0.313584	-0.460041	-0.538381	-0.529156	-0.585868	-0.255335	-0.633331	-0.447790	-0.558598	-0.438037	-0.565680	-0.510075	-0.512869	-0.564713	-0.199280	-0.537782	-0.335253	-0.709182	-0.582467	-0.636154	-0.307674	0.032629	-0.419095	-0.616743	-0.485548	-0.354189	-0.527160	-0.080586	-0.617326	-0.717495	-0.596294	-0.925810	-0.412774	-0.622654	-0.482975	-0.646579	-0.579662	-0.574262	-0.695200	-0.685097	-0.579730	-0.752194	-0.526859	-0.602813	-0.626971	-0.728259	-0.726349	-0.640484	-0.704617	-0.610914	-0.607313	-0.673798	-0.640401	-0.614707	-0.601496	-0.648688	-0.620151	-0.618802
chr4	112162008	112173952	112167980	-0.411158	-0.736616	-0.303831	-0.474200	-0.669799	-0.412241	-0.632616	-0.886434	-0.274839	-0.503977	-0.424307	-0.136768	-0.385425	-0.492863	-0.537343	-0.536067	-0.710801	-0.527296	-0.677889	-0.660374	-0.371392	-0.256138	-0.637388	-0.244653	-0.825965	-0.378897	-0.720746	-0.238152	-0.579440	-0.806652	-0.284115	-0.398394	-0.468600	-0.603242	-0.453398	-0.614653	-0.375061	-0.476397	-0.389610	-0.462312	-0.541391	-0.404971	-0.360682	-0.794918	-0.812090	-0.828387	-0.459293	-0.408170	-0.537717	-0.444725	-0.284456	-0.390738	-0.540845	-0.462766	-0.376081	-0.486991	-0.230003	-0.321447	-0.499517	-0.261905	-0.708042	-0.582226	-0.619722	-0.311034	-0.467933	-0.581403	-0.337846	-0.583679	-0.296117	-0.361774	-0.462263	-0.317379	-0.498816	-0.755082	-0.615353	-0.342705	-0.098251	-0.625665	-0.226208	-0.461215	-0.365057	-0.458765	-0.477646	-0.349029	-0.514263	-0.376754	-0.415127	-0.630553	-0.277796	-0.151485	-0.468925	-0.479878	-0.612808	-0.448012	-0.451156	-0.388501	-0.481623	-0.421976	-0.582250	-0.560481	-0.222675	-0.872994	-0.507384	-0.653871	-0.584979	-0.429622	-0.391073	-0.517713	-0.428032	-0.522135	-0.535715	-0.562822	-0.306371	-0.482680	-0.675848	-0.563741	-0.828567	-0.315849	-0.355055	-0.464235	-0.728954	-0.337445	-0.523959	-0.793605	-0.552960	-0.589977	-0.646699	-0.486347	-0.516510	-0.261747	-0.247539	-0.399958	-0.537130	-0.407328	-0.384997	-0.380606	-0.310706	-0.651913	-0.405583	-0.367985	-0.469422	-0.547796	-0.307032	-0.452356	-0.544439	-0.520628	-0.577042	-0.249845	-0.633957	-0.449061	-0.562971	-0.444894	-0.552642	-0.510028	-0.514353	-0.557645	-0.191524	-0.535583	-0.332883	-0.708495	-0.584547	-0.628682	-0.298692	0.035424	-0.414200	-0.609266	-0.486649	-0.351207	-0.526904	-0.081839	-0.614618	-0.715827	-0.586270	-0.919714	-0.404105	-0.618870	-0.477256	-0.645030	-0.579338	-0.569323	-0.691407	-0.682869	-0.578231	-0.744739	-0.529774	-0.603000	-0.626246	-0.722815	-0.719953	-0.639170	-0.701421	-0.615585	-0.607651	-0.671492	-0.639260	-0.611882	-0.602740	-0.647463	-0.619627	-0.617748
chr4	112173953	112184122	1.121790e+08	-0.393833	-0.725118	-0.274805	-0.462617	-0.651958	-0.407086	-0.622956	-0.872120	-0.263652	-0.486635	-0.406542	-0.123332	-0.365836	-0.471588	-0.525641	-0.520763	-0.696185	-0.508564	-0.668235	-0.647076	-0.363405	-0.243760	-0.628547	-0.235075	-0.814119	-0.362825	-0.707901	-0.230461	-0.564339	-0.786142	-0.269551	-0.377382	-0.457185	-0.587308	-0.440026	-0.607650	-0.364864	-0.462755	-0.372958	-0.453476	-0.521108	-0.397760	-0.341012	-0.777192	-0.795207	-0.812024	-0.443491	-0.389661	-0.531884	-0.428556	-0.273614	-0.376396	-0.522727	-0.441497	-0.354144	-0.483933	-0.210752	-0.295056	-0.490141	-0.255804	-0.696565	-0.576333	-0.609466	-0.300718	-0.448526	-0.562046	-0.327266	-0.574334	-0.285286	-0.349289	-0.441773	-0.302888	-0.483675	-0.740456	-0.602051	-0.326112	-0.081059	-0.610761	-0.221264	-0.444937	-0.351518	-0.444692	-0.461417	-0.341334	-0.503207	-0.364799	-0.392328	-0.617081	-0.265561	-0.151329	-0.463033	-0.478157	-0.608343	-0.440845	-0.450578	-0.377066	-0.470296	-0.419185	-0.579779	-0.556269	-0.215006	-0.860871	-0.507024	-0.648599	-0.575965	-0.431063	-0.387293	-0.514205	-0.426873	-0.519515	-0.534425	-0.550009	-0.299140	-0.487917	-0.664810	-0.557883	-0.831638	-0.305154	-0.345203	-0.453222	-0.723808	-0.326451	-0.522367	-0.785671	-0.549312	-0.583095	-0.650170	-0.476955	-0.514183	-0.251511	-0.244143	-0.406348	-0.532799	-0.395191	-0.389625	-0.369998	-0.306809	-0.636732	-0.393292	-0.352527	-0.463769	-0.543490	-0.299587	-0.443498	-0.550193	-0.511049	-0.567295	-0.243546	-0.633935	-0.449952	-0.566681	-0.451712	-0.538444	-0.509349	-0.515269	-0.549600	-0.183303	-0.532889	-0.329911	-0.706766	-0.585828	-0.619960	-0.288753	0.038508	-0.408306	-0.600435	-0.487056	-0.347455	-0.526324	-0.082764	-0.610835	-0.713359	-0.575077	-0.912578	-0.394578	-0.614020	-0.470800	-0.643290	-0.578777	-0.564756	-0.687829	-0.680444	-0.576488	-0.738078	-0.531852	-0.602779	-0.625211	-0.717716	-0.714245	-0.637598	-0.698249	-0.619256	-0.607527	-0.669172	-0.637874	-0.609258	-0.603157	-0.645880	-0.618781	-0.616356
chr4	112184123	112194122	1.121891e+08	-0.377787	-0.714111	-0.248108	-0.451055	-0.634933	-0.401761	-0.613559	-0.858168	-0.252970	-0.470133	-0.389923	-0.110691	-0.347031	-0.451378	-0.514505	-0.506313	-0.682983	-0.490500	-0.658739	-0.634220	-0.355951	-0.232040	-0.619695	-0.225357	-0.802324	-0.347294	-0.695923	-0.223478	-0.550566	-0.766730	-0.255447	-0.357640	-0.446022	-0.571643	-0.427150	-0.600507	-0.355088	-0.449826	-0.357135	-0.444661	-0.502241	-0.390696	-0.322248	-0.760608	-0.778875	-0.796189	-0.428335	-0.372185	-0.525766	-0.413253	-0.263291	-0.362954	-0.505807	-0.421826	-0.333555	-0.480603	-0.192905	-0.270429	-0.481109	-0.250332	-0.685452	-0.569938	-0.599344	-0.291086	-0.429916	-0.543332	-0.317203	-0.565412	-0.274725	-0.337686	-0.422488	-0.288979	-0.469170	-0.725818	-0.589190	-0.310373	-0.064870	-0.596557	-0.216074	-0.429059	-0.338748	-0.431041	-0.446171	-0.334054	-0.492348	-0.353579	-0.370878	-0.604097	-0.252371	-0.150766	-0.456798	-0.475719	-0.602951	-0.432635	-0.449085	-0.364570	-0.457937	-0.416029	-0.576729	-0.551466	-0.206820	-0.847730	-0.505907	-0.642298	-0.565949	-0.432133	-0.382965	-0.510175	-0.425034	-0.516177	-0.532497	-0.536128	-0.291351	-0.492775	-0.652674	-0.551053	-0.833899	-0.294115	-0.334559	-0.441324	-0.717619	-0.314372	-0.520093	-0.777106	-0.544835	-0.575657	-0.652707	-0.467084	-0.511166	-0.240549	-0.240212	-0.412377	-0.527575	-0.382254	-0.393563	-0.358826	-0.302400	-0.620632	-0.380043	-0.336280	-0.457758	-0.538439	-0.291433	-0.433656	-0.555371	-0.500654	-0.556849	-0.236590	-0.633172	-0.450374	-0.569521	-0.458205	-0.523459	-0.507966	-0.515549	-0.540768	-0.174841	-0.529725	-0.326379	-0.703955	-0.586165	-0.610176	-0.278111	0.041811	-0.401510	-0.590411	-0.486671	-0.342962	-0.525376	-0.083261	-0.605997	-0.710084	-0.562973	-0.904552	-0.384426	-0.608123	-0.463753	-0.640679	-0.577723	-0.558906	-0.683153	-0.676920	-0.573819	-0.729817	-0.533732	-0.601991	-0.623431	-0.711117	-0.707158	-0.635144	-0.693919	-0.623143	-0.606822	-0.665979	-0.635686	-0.605839	-0.602804	-0.643306	-0.617242	-0.614056
chr4	112194123	112204125	112199124	-0.361681	-0.702721	-0.221465	-0.438657	-0.617383	-0.395895	-0.603685	-0.843510	-0.241937	-0.453159	-0.373099	-0.097773	-0.327528	-0.430626	-0.503081	-0.491535	-0.670047	-0.471693	-0.648680	-0.620830	-0.348404	-0.220037	-0.610198	-0.214809	-0.789739	-0.331112	-0.683811	-0.216613	-0.536963	-0.746886	-0.240730	-0.337569	-0.434261	-0.555082	-0.413751	-0.592731	-0.344975	-0.436556	-0.340875	-0.435194	-0.483235	-0.383265	-0.302892	-0.743803	-0.761827	-0.779641	-0.412641	-0.354295	-0.518989	-0.397608	-0.252661	-0.349300	-0.488670	-0.402063	-0.312634	-0.476799	-0.174957	-0.245531	-0.471725	-0.245015	-0.673809	-0.562614	-0.588569	-0.281333	-0.410620	-0.523803	-0.306825	-0.556222	-0.263594	-0.325994	-0.402821	-0.274541	-0.454150	-0.710103	-0.575729	-0.294236	-0.048366	-0.581896	-0.210300	-0.412373	-0.325683	-0.416786	-0.430722	-0.326582	-0.480847	-0.342185	-0.349028	-0.590588	-0.238165	-0.149746	-0.450202	-0.472487	-0.596563	-0.423315	-0.446569	-0.350946	-0.444518	-0.412448	-0.573015	-0.545990	-0.198123	-0.833556	-0.503923	-0.634858	-0.554854	-0.432734	-0.378049	-0.505553	-0.422466	-0.512035	-0.529872	-0.521088	-0.282961	-0.497196	-0.639397	-0.543184	-0.835272	-0.282736	-0.323083	-0.428505	-0.710300	-0.301161	-0.517058	-0.767883	-0.539446	-0.567653	-0.654142	-0.456700	-0.507385	-0.228850	-0.235685	-0.417947	-0.521360	-0.368516	-0.396734	-0.347080	-0.297443	-0.603608	-0.365791	-0.319206	-0.451385	-0.532555	-0.282563	-0.422765	-0.559855	-0.489411	-0.545637	-0.228949	-0.631569	-0.450256	-0.571386	-0.464269	-0.507664	-0.505777	-0.515142	-0.531117	-0.166128	-0.526025	-0.322248	-0.699964	-0.585444	-0.599273	-0.266742	0.045355	-0.393748	-0.579102	-0.485410	-0.337651	-0.523985	-0.083242	-0.600017	-0.705920	-0.549900	-0.895583	-0.373616	-0.601056	-0.456075	-0.637370	-0.576195	-0.552368	-0.677835	-0.672594	-0.570399	-0.720834	-0.535026	-0.600586	-0.620980	-0.703681	-0.699430	-0.631955	-0.688811	-0.626658	-0.605477	-0.662198	-0.632820	-0.601913	-0.601537	-0.639886	-0.615058	-0.610961
chr4	112204126	112214216	112209171	-0.345337	-0.690814	-0.194569	-0.425269	-0.599144	-0.389419	-0.593199	-0.827986	-0.230432	-0.435538	-0.355895	-0.084391	-0.307119	-0.409116	-0.491276	-0.476271	-0.657242	-0.451925	-0.637936	-0.606775	-0.340656	-0.207618	-0.599976	-0.203322	-0.776246	-0.314126	-0.671426	-0.209798	-0.523407	-0.726425	-0.225264	-0.316954	-0.421787	-0.537470	-0.399672	-0.584260	-0.334413	-0.422787	-0.324004	-0.424948	-0.463894	-0.375401	-0.282736	-0.726587	-0.743887	-0.762165	-0.396256	-0.335759	-0.511505	-0.381479	-0.241593	-0.335283	-0.471098	-0.381961	-0.291159	-0.472499	-0.156697	-0.220093	-0.461895	-0.239798	-0.661484	-0.554274	-0.576996	-0.271341	-0.390414	-0.503246	-0.295998	-0.546665	-0.251753	-0.314075	-0.382551	-0.259403	-0.438441	-0.693128	-0.561477	-0.277529	-0.031358	-0.566592	-0.203896	-0.394695	-0.312162	-0.401795	-0.414947	-0.318817	-0.468560	-0.330506	-0.326543	-0.576402	-0.222902	-0.148254	-0.443215	-0.468435	-0.589158	-0.412862	-0.442993	-0.336160	-0.430037	-0.408391	-0.568586	-0.539791	-0.188923	-0.818358	-0.501028	-0.626227	-0.542648	-0.432813	-0.372525	-0.500298	-0.419172	-0.507045	-0.526526	-0.504834	-0.273937	-0.501166	-0.624967	-0.534260	-0.835744	-0.270985	-0.310748	-0.414738	-0.701813	-0.286792	-0.513231	-0.757998	-0.533100	-0.559082	-0.654400	-0.445759	-0.502805	-0.216405	-0.230527	-0.423001	-0.514106	-0.353978	-0.399123	-0.334746	-0.291923	-0.585661	-0.350504	-0.301269	-0.444636	-0.525791	-0.272993	-0.410797	-0.563594	-0.477306	-0.533602	-0.220620	-0.629077	-0.449557	-0.572255	-0.469840	-0.491027	-0.502719	-0.514046	-0.520645	-0.157140	-0.521736	-0.317516	-0.694774	-0.583632	-0.587241	-0.254627	0.049166	-0.384996	-0.566462	-0.483251	-0.331484	-0.522096	-0.082657	-0.592869	-0.700828	-0.535825	-0.885647	-0.362134	-0.592767	-0.447743	-0.632801	-0.573848	-0.544323	-0.671170	-0.666816	-0.565652	-0.710062	-0.535578	-0.598175	-0.617374	-0.694458	-0.690112	-0.627465	-0.682193	-0.629925	-0.603113	-0.657296	-0.628757	-0.596888	-0.598910	-0.635003	-0.611774	-0.606493
chr4	112214217	112224319	112219268	-0.328775	-0.678380	-0.167427	-0.410880	-0.580252	-0.382323	-0.582085	-0.811594	-0.218466	-0.417285	-0.338331	-0.070518	-0.285822	-0.386876	-0.479126	-0.460540	-0.644580	-0.431188	-0.626489	-0.592070	-0.332678	-0.194783	-0.589043	-0.190910	-0.761856	-0.296364	-0.658771	-0.203047	-0.509937	-0.705393	-0.209086	-0.295818	-0.408627	-0.518845	-0.384911	-0.575113	-0.323391	-0.408515	-0.306546	-0.413905	-0.444243	-0.367125	-0.261803	-0.708972	-0.725074	-0.743728	-0.379200	-0.316559	-0.503342	-0.364902	-0.230068	-0.320909	-0.453075	-0.361504	-0.269164	-0.467722	-0.138131	-0.194129	-0.451632	-0.234682	-0.648452	-0.544912	-0.564601	-0.261101	-0.369298	-0.481676	-0.284688	-0.536738	-0.239189	-0.301922	-0.361696	-0.243559	-0.422044	-0.674890	-0.546394	-0.260267	-0.013858	-0.550622	-0.196871	-0.376032	-0.298179	-0.386089	-0.398902	-0.310739	-0.455465	-0.318572	-0.303448	-0.561542	-0.206659	-0.146286	-0.435857	-0.463550	-0.580764	-0.401331	-0.438335	-0.320309	-0.414608	-0.403831	-0.563423	-0.532864	-0.179288	-0.802266	-0.497208	-0.616427	-0.529403	-0.432308	-0.366415	-0.494401	-0.415177	-0.501203	-0.522457	-0.487449	-0.264322	-0.504611	-0.609481	-0.524334	-0.835291	-0.258928	-0.297632	-0.400118	-0.692185	-0.271356	-0.508609	-0.747521	-0.525799	-0.550006	-0.653410	-0.434310	-0.497423	-0.203300	-0.224748	-0.427426	-0.505818	-0.338753	-0.400669	-0.321909	-0.285867	-0.566944	-0.334263	-0.282594	-0.437541	-0.518149	-0.262811	-0.397808	-0.566493	-0.464414	-0.520784	-0.211667	-0.625660	-0.448233	-0.572088	-0.474796	-0.473660	-0.498744	-0.512248	-0.509425	-0.147921	-0.516833	-0.312218	-0.688398	-0.580698	-0.574162	-0.241847	0.053243	-0.375295	-0.552547	-0.480174	-0.324463	-0.519667	-0.081463	-0.584580	-0.694804	-0.520824	-0.874787	-0.350062	-0.583284	-0.438792	-0.620866	-0.567115	-0.525579	-0.655301	-0.652286	-0.553252	-0.685606	-0.534133	-0.590750	-0.607439	-0.672832	-0.668775	-0.615552	-0.665967	-0.634721	-0.595755	-0.645310	-0.617900	-0.584525	-0.590140	-0.621929	-0.602565	-0.594393
chr4	112224320	112234347	1.122293e+08	-0.312144	-0.665512	-0.140260	-0.395618	-0.560891	-0.374659	-0.570417	-0.794464	-0.206147	-0.398569	-0.320571	-0.056249	-0.263844	-0.364119	-0.466755	-0.444493	-0.632165	-0.409649	-0.614433	-0.576851	-0.324507	-0.181642	-0.577506	-0.177703	-0.746713	-0.278007	-0.645961	-0.196421	-0.496694	-0.684022	-0.192362	-0.274354	-0.394929	-0.499414	-0.369606	-0.565379	-0.312000	-0.393855	-0.288678	-0.402146	-0.424477	-0.358539	-0.240296	-0.691126	-0.705566	-0.724480	-0.361636	-0.296837	-0.494595	-0.348044	-0.218168	-0.306295	-0.434742	-0.340845	-0.246890	-0.462537	-0.119425	-0.167882	-0.441043	-0.229681	-0.634808	-0.534610	-0.551473	-0.250687	-0.347457	-0.459295	-0.272959	-0.526516	-0.226009	-0.289624	-0.340467	-0.227139	-0.405099	-0.655566	-0.530586	-0.242611	0.003975	-0.534105	-0.189304	-0.356563	-0.283848	-0.369822	-0.382767	-0.302394	-0.441661	-0.306511	-0.279959	-0.546142	-0.189535	-0.143814	-0.428139	-0.457784	-0.571402	-0.388781	-0.432525	-0.303528	-0.398381	-0.398720	-0.557495	-0.525190	-0.169303	-0.785437	-0.492421	-0.605465	-0.515221	-0.431121	-0.359738	-0.487839	-0.410486	-0.494471	-0.517639	-0.469049	-0.254171	-0.507390	-0.593038	-0.513447	-0.833839	-0.246668	-0.283834	-0.384773	-0.681442	-0.254956	-0.503164	-0.736525	-0.517518	-0.540494	-0.651034	-0.422412	-0.491212	-0.189642	-0.218352	-0.431036	-0.496485	-0.322991	-0.401253	-0.308676	-0.279286	-0.547663	-0.317168	-0.263362	-0.430133	-0.509615	-0.252121	-0.383857	-0.568375	-0.450828	-0.507241	-0.202177	-0.621245	-0.446201	-0.570774	-0.478949	-0.455719	-0.493765	-0.509703	-0.497536	-0.138529	-0.511266	-0.306371	-0.680819	-0.576556	-0.560132	-0.228506	0.057597	-0.364690	-0.537409	-0.476103	-0.316571	-0.516638	-0.079590	-0.575156	-0.687823	-0.504979	-0.863048	-0.337502	-0.572617	-0.429258	-0.613228	-0.562419	-0.514839	-0.645949	-0.643402	-0.545369	-0.671905	-0.531624	-0.585343	-0.600801	-0.660370	-0.656669	-0.607838	-0.656192	-0.635672	-0.590391	-0.638179	-0.610817	-0.576912	-0.583589	-0.613433	-0.596317	-0.586436
chr4	112234348	112245023	1.122397e+08	-0.294921	-0.651780	-0.112207	-0.378981	-0.540455	-0.366166	-0.557787	-0.776021	-0.193085	-0.378802	-0.302067	-0.041107	NaN	NaN	-0.453794	NaN	NaN	-0.386603	-0.601365	-0.560636	NaN	-0.167774	-0.564994	-0.163278	-0.730336	-0.258488	-0.632598	-0.189709	-0.483291	-0.661680	-0.174565	NaN	-0.380280	-0.478580	-0.353276	-0.554735	NaN	-0.378330	NaN	-0.389263	-0.404016	-0.349391	-0.217555	-0.672499	-0.684758	-0.703779	-0.343006	NaN	-0.484993	-0.330403	-0.205501	-0.290967	-0.415489	NaN	NaN	-0.456788	-0.100002	-0.140556	-0.429812	-0.224592	-0.620091	-0.523013	-0.537159	-0.239757	NaN	NaN	NaN	-0.515645	NaN	NaN	-0.318216	NaN	-0.387060	-0.634522	-0.513520	-0.224016	NaN	-0.516497	-0.180962	NaN	-0.268701	-0.352473	-0.366069	-0.293495	-0.426688	-0.293974	-0.255336	-0.529709	-0.171094	-0.140847	-0.419822	-0.451100	-0.560954	-0.374992	-0.425592	-0.285442	-0.380976	-0.392947	-0.550736	-0.516635	-0.158686	-0.767443	-0.486690	-0.593192	-0.499818	-0.429330	-0.352368	-0.480495	-0.405087	-0.486772	-0.512055	-0.449195	-0.243226	-0.509719	-0.575249	-0.501425	-0.831556	-0.233788	-0.269012	-0.368322	-0.669450	-0.237216	-0.496876	-0.724713	-0.508150	-0.530296	-0.647463	-0.409709	-0.484115	-0.175055	-0.211232	-0.434093	-0.485984	-0.306254	-0.401090	-0.294647	-0.272032	-0.527271	-0.298780	-0.243015	-0.422196	-0.500059	-0.240663	-0.368640	-0.569486	-0.436208	-0.492629	-0.191947	-0.615868	-0.443515	-0.568501	-0.482583	-0.436679	-0.487799	-0.506476	-0.484704	-0.128639	-0.504941	-0.299876	-0.672026	-0.571315	-0.544871	-0.214240	0.062364	-0.353014	-0.520769	-0.471081	-0.307694	-0.513000	-0.077105	-0.564507	-0.679837	-0.487889	-0.850192	NaN	-0.560633	-0.418911	-0.604733	-0.556995	-0.503449	-0.635892	-0.633756	-0.536640	-0.657498	-0.528142	-0.579028	-0.593295	-0.647108	-0.643856	-0.599221	-0.645594	-0.635769	-0.584134	-0.630514	-0.602882	-0.568532	-0.575924	-0.603947	-0.589208	-0.577504
chr4	112245024	112255023	1.122500e+08	-0.277597	-0.637553	-0.084067	-0.361439	-0.519550	-0.357068	-0.544524	-0.756771	-0.179648	-0.358563	-0.283375	-0.025509	-0.216455	-0.315687	-0.440647	-0.410440	-0.607302	-0.362706	-0.587635	-0.543898	-0.306907	-0.153575	-0.551871	-0.148055	-0.713214	-0.238381	-0.619076	-0.183092	-0.470138	-0.639074	-0.156214	-0.229108	-0.365129	-0.456972	-0.336383	-0.543475	-0.287345	-0.362371	-0.250680	-0.375597	-0.383507	-0.339955	-0.194285	-0.653668	-0.663272	-0.682198	-0.323846	-0.254475	-0.474819	-0.312518	-0.192425	-0.275348	-0.395828	-0.297548	-0.200302	-0.450646	-0.080441	-0.112977	-0.418290	-0.219508	-0.604705	-0.510423	-0.522018	-0.228600	-0.300178	-0.410661	-0.247348	-0.504414	-0.196914	-0.263778	-0.295610	-0.191470	-0.368433	-0.612328	-0.495661	-0.205034	0.041775	-0.498292	-0.172097	-0.313948	-0.253166	-0.334531	-0.349331	-0.284276	-0.410952	-0.281363	-0.230292	-0.512708	-0.150469	-0.136806	-0.410387	-0.442509	-0.548490	-0.359001	-0.416338	-0.265283	-0.361782	-0.385726	-0.542290	-0.506366	-0.147124	-0.747667	-0.478922	-0.578409	-0.482392	-0.426100	-0.343699	-0.471583	-0.398295	-0.477072	-0.504908	-0.426932	-0.230947	-0.510783	-0.555143	-0.487374	-0.827404	-0.220040	-0.252545	-0.350155	-0.655151	-0.217254	-0.488887	-0.711505	-0.496595	-0.518978	-0.641139	-0.395660	-0.475230	-0.159003	-0.202701	-0.435512	-0.473215	-0.288137	-0.399095	-0.279430	-0.263446	-0.505382	-0.278258	-0.221119	-0.413331	-0.488515	-0.228002	-0.351175	-0.568573	-0.419857	-0.476207	-0.180579	-0.608393	-0.439321	-0.564002	-0.484637	-0.415995	-0.479746	-0.501763	-0.470347	-0.117999	-0.497009	-0.292126	-0.660801	-0.563706	-0.527560	-0.198481	0.068051	-0.339470	-0.501417	-0.463935	-0.296860	-0.507975	-0.073252	-0.551489	-0.669867	-0.468688	-0.835331	NaN	-0.546108	-0.407128	-0.597665	-0.552421	-0.494117	-0.627614	-0.625808	-0.529389	-0.645721	-0.525065	-0.573691	-0.587017	-0.636227	-0.633361	-0.592041	-0.636851	-0.635591	-0.578850	-0.624216	-0.596264	-0.561570	-0.569455	-0.596050	-0.583250	-0.570053
chr4	112255024	112268829	1.122619e+08	-0.257501	-0.620528	-0.051511	-0.340137	-0.494908	-0.345850	-0.528442	-0.733593	-0.163699	-0.334687	-0.261624	-0.006977	-0.187901	-0.286929	-0.425307	-0.390230	-0.593420	-0.334141	-0.570993	-0.523969	-0.296223	-0.136792	-0.536036	-0.129590	-0.692630	-0.214499	-0.603303	-0.175548	-0.455292	-0.612772	-0.134415	-0.202488	-0.347086	-0.431182	-0.316213	-0.529747	-0.272425	-0.343431	-0.228153	-0.358889	-0.359876	-0.328727	-0.166879	-0.631776	-0.637747	-0.656259	-0.301103	-0.229005	-0.462431	-0.291636	-0.176836	-0.256963	-0.372614	-0.272151	-0.173182	-0.443097	-0.057758	-0.080905	-0.404684	-0.213577	-0.586156	-0.494702	NaN	-0.215413	-0.271596	-0.381151	-0.231665	-0.491008	-0.178997	-0.248576	-0.269157	-0.169813	-0.346224	-0.585329	-0.474124	-0.182713	0.064153	-0.476581	-0.161267	-0.287906	-0.234792	-0.313111	-0.330048	-0.273241	-0.391876	-0.266768	-0.200935	-0.492426	-0.126722	-0.132153	-0.399523	-0.432618	-0.534139	-0.340589	-0.405684	-0.242072	-0.339682	-0.377413	-0.532565	-0.494543	-0.133811	-0.724896	-0.469978	-0.561388	-0.462328	-0.422382	-0.333718	-0.461322	-0.390474	-0.465904	-0.496678	-0.401298	-0.216809	-0.512008	-0.531994	-0.471197	-0.822623	-0.204211	-0.233586	-0.329238	-0.638688	-0.194271	-0.479690	-0.696299	-0.483291	-0.505946	-0.633858	-0.379484	-0.465001	-0.140522	-0.192878	-0.437147	-0.458513	-0.267277	-0.396797	-0.261911	-0.253561	-0.480179	-0.254630	-0.195907	-0.403125	-0.475222	-0.213425	-0.331067	-0.567520	-0.401032	-0.457299	-0.167491	-0.599788	-0.434491	-0.558821	-0.487003	-0.392180	-0.470475	-0.496336	-0.453817	-0.105748	-0.487877	-0.283202	-0.647877	-0.554945	-0.507628	-0.180337	0.074599	-0.323875	-0.479136	-0.455707	-0.284386	-0.502189	-0.068815	-0.536500	-0.658388	-0.446581	-0.818220	NaN	-0.529385	-0.393560	-0.592215	-0.548753	-0.487251	-0.621441	-0.619857	-0.523824	-0.637123	-0.522284	-0.569388	-0.582103	-0.628190	-0.625649	-0.586483	-0.630282	-0.634860	-0.574601	-0.619540	-0.591128	-0.556226	-0.564258	-0.589952	-0.578557	-0.564268
chr4	112268830	112278829	1.122738e+08	-0.237275	-0.602819	-0.018801	-0.317717	-0.469675	-0.333862	-0.511501	-0.709341	-0.147254	-0.310243	-0.239654	0.012135	-0.158453	-0.257605	-0.409785	-0.369587	-0.579867	-0.304486	-0.553473	-0.503363	-0.285103	-0.119552	-0.519474	-0.110223	-0.671211	-0.189856	-0.587341	-0.168045	-0.440781	-0.586272	-0.111962	-0.175516	-0.328458	-0.404529	-0.295294	-0.515199	-0.256983	-0.323881	-0.205207	-0.341162	-0.336317	-0.317099	-0.138903	-0.609723	-0.611488	-0.629206	-0.277630	-0.202739	-0.449371	-0.270479	-0.160667	-0.238125	-0.348763	-0.246403	-0.145951	-0.435047	-0.034949	-0.048528	-0.390750	-0.207477	-0.566722	-0.477706	-0.483786	-0.201804	-0.242056	-0.350607	-0.215265	-0.477081	-0.160244	-0.233131	-0.242307	-0.147362	-0.323186	-0.556809	-0.451596	-0.159938	0.086938	-0.454088	-0.149811	-0.260806	-0.215909	-0.290886	-0.310837	-0.261726	-0.371797	-0.252126	-0.171056	-0.471415	-0.101229	-0.126355	-0.387556	-0.420745	-0.517960	-0.320300	-0.392724	-0.217339	-0.316435	-0.367453	-0.521124	-0.481049	-0.119838	-0.700875	-0.458818	-0.541996	-0.440778	-0.417046	-0.322517	-0.449440	-0.381291	-0.452694	-0.486818	-0.373736	-0.201652	-0.511703	-0.506848	-0.453369	-0.815854	-0.187793	-0.213392	-0.307132	-0.620195	-0.169584	-0.468811	-0.679887	-0.467765	-0.492042	-0.623527	-0.362184	-0.452969	-0.120906	-0.181614	-0.436582	-0.441644	-0.245598	-0.392411	-0.243555	-0.242275	-0.454231	-0.229318	-0.169800	-0.392033	-0.459995	-0.197970	-0.309010	-0.564035	-0.380776	-0.436886	-0.153679	-0.588923	-0.427955	-0.551153	-0.487259	-0.367192	-0.459026	-0.489305	-0.436174	-0.092929	-0.477022	-0.273019	-0.632582	-0.543714	-0.486121	-0.160992	0.082358	-0.306728	-0.454460	-0.445146	-0.269951	-0.494738	-0.062915	-0.519256	-0.644951	-0.422694	-0.799313	NaN	-0.510195	-0.378739	-0.582079	-0.541759	-0.474824	-0.610199	-0.609006	-0.513505	-0.621635	-0.516671	-0.561178	-0.572880	-0.613622	-0.611714	-0.576119	-0.618261	-0.632846	-0.566506	-0.611050	-0.581539	-0.546286	-0.554378	-0.578612	-0.569720	-0.553470
chr4	112278830	112288829	1.122838e+08	-0.220225	-0.587420	0.008772	-0.298064	-0.448009	-0.323205	-0.496624	-0.688133	-0.133065	-0.289300	-0.221040	0.028611	-0.133047	-0.232580	-0.396615	-0.351932	-0.568744	-0.278761	-0.538088	-0.485540	-0.275401	-0.104722	-0.505025	-0.093318	-0.652648	-0.168555	-0.573789	-0.161728	-0.428861	-0.563910	-0.092639	-0.152624	-0.312383	-0.381547	-0.277165	-0.502316	-0.243608	-0.306983	-0.185642	-0.325504	-0.316633	-0.307018	-0.115018	-0.591112	-0.588941	-0.605633	-0.257349	-0.180064	-0.437899	-0.252509	-0.146637	-0.221914	-0.328223	-0.224496	-0.123054	-0.427890	-0.015718	-0.021118	-0.378805	-0.202159	-0.549727	-0.462473	-0.466295	-0.190006	-0.216528	-0.324211	-0.200914	-0.464960	-0.143864	-0.219950	-0.219487	-0.127909	-0.303165	-0.531701	-0.431938	-0.140481	0.106358	-0.434605	-0.139702	-0.237254	-0.199661	-0.271604	-0.294812	-0.251659	-0.354182	-0.239800	-0.145566	-0.453224	-0.079305	-0.121151	-0.377182	-0.410195	-0.503836	-0.302708	-0.381166	-0.196119	-0.296573	-0.358607	-0.511013	-0.469228	-0.107906	-0.680331	-0.448798	-0.525016	-0.422241	-0.412093	-0.312753	-0.438985	-0.373181	-0.441003	-0.478061	-0.350020	-0.188622	-0.511002	-0.485143	-0.437911	-0.809591	-0.173829	-0.196067	-0.288214	-0.604068	-0.148350	-0.459182	-0.665749	-0.454075	-0.480108	-0.613962	-0.347323	-0.442338	-0.104096	-0.171732	-0.435468	-0.426842	-0.227147	-0.388119	-0.227890	-0.232388	-0.432215	-0.207563	-0.147607	-0.382457	-0.446640	-0.184731	-0.289913	-0.560399	-0.363342	-0.419300	-0.141865	-0.579139	-0.421969	-0.543988	-0.486862	-0.345859	-0.448775	-0.482932	-0.421028	-0.081993	-0.467403	-0.264098	-0.619045	-0.533561	-0.467596	-0.144391	0.089228	-0.291871	-0.433032	-0.435596	-0.257254	-0.487995	-0.057534	-0.504113	-0.633094	-0.402110	-0.782907	NaN	-0.493357	-0.365922	-0.570018	-0.533187	-0.460514	-0.597168	-0.596406	-0.501273	-0.603903	-0.509387	-0.551122	-0.561791	NaN	NaN	-0.563751	-0.604238	-0.629526	-0.556609	-0.601222	-0.570079	-0.534443	-0.542333	-0.565123	-0.559051	-0.540579
chr4	112288830	112299405	1.122941e+08	-0.202668	-0.571090	0.037200	-0.277096	-0.425256	-0.311690	-0.480727	-0.665514	-0.118117	-0.267393	-0.201739	0.045927	-0.106308	-0.206502	-0.382958	-0.333501	-0.557557	-0.251552	-0.521642	-0.466717	-0.265045	-0.089151	-0.489680	-0.075362	-0.633075	-0.146053	-0.559699	-0.155174	-0.416857	-0.540853	-0.072366	-0.128876	-0.295459	-0.357399	-0.258020	-0.488394	-0.229465	-0.289140	-0.165272	-0.308686	-0.296518	-0.296344	-0.090128	-0.571928	-0.565346	-0.580585	-0.235964	-0.156155	-0.425631	-0.233850	-0.131787	-0.204840	-0.306612	-0.201696	-0.099542	-0.420132	0.004116	0.007262	-0.366290	-0.196459	-0.531637	-0.445928	-0.447418	-0.177488	-0.189620	-0.296412	-0.185577	-0.452075	-0.126433	-0.206172	-0.195790	-0.107346	-0.281918	-0.504805	-0.411050	-0.120167	0.126557	-0.414031	-0.128835	-0.212299	-0.182578	-0.251209	-0.278481	-0.240906	-0.335376	-0.227112	-0.118996	-0.434023	-0.052722	-0.114456	-0.364384	-0.396770	-0.486359	-0.281142	-0.366424	-0.170531	-0.272836	-0.347283	-0.498253	-0.454480	-0.093592	-0.655672	-0.435850	-0.503880	-0.399884	-0.405440	-0.300652	-0.425843	-0.362974	-0.426213	-0.466904	-0.321256	-0.172890	-0.509374	-0.458641	-0.419055	-0.801186	-0.157137	-0.175166	-0.265504	-0.584193	-0.122672	-0.447010	-0.648544	-0.436803	-0.465702	-0.601070	-0.329351	-0.428915	-0.083831	-0.159337	-0.432879	-0.408366	-0.205179	-0.381943	-0.209125	-0.220035	-0.406172	-0.181221	-0.121224	-0.370728	-0.429959	-0.168820	-0.266517	-0.554804	-0.342174	-0.397935	-0.127734	-0.566439	-0.414039	-0.534217	-0.485183	-0.320260	-0.435575	-0.474601	-0.402783	-0.068894	-0.455165	-0.252973	-0.601949	-0.520372	-0.445155	-0.124350	0.098086	-0.273695	-0.406680	-0.423136	-0.241320	-0.479100	-0.050481	-0.485182	-0.618167	-0.377032	-0.762740	-0.241488	-0.472281	-0.350267	-0.560268	-0.526084	-0.449278	-0.586876	-0.586436	-0.491416	-0.590038	-0.503099	-0.542801	-0.552750	NaN	NaN	-0.553729	-0.593091	-0.626213	-0.548431	-0.593441	-0.560781	-0.524855	-0.532412	-0.554227	-0.550324	-0.530137
chr4	112299406	112311883	1.123056e+08	-0.183018	-0.552211	0.069104	-0.252716	NaN	-0.298137	NaN	-0.639195	-0.100964	-0.242447	-0.179946	0.065735	-0.075661	-0.176938	-0.367548	-0.312565	-0.545332	-0.220210	-0.502495	-0.445047	-0.252934	-0.071363	-0.471941	-0.054622	-0.610650	-0.120100	-0.543718	-0.147724	-0.403717	-0.514991	-0.049225	-0.102058	-0.276064	-0.329804	-0.236019	NaN	-0.213156	-0.268597	-0.142179	-0.289028	-0.274176	-0.284028	-0.061911	-0.550451	-0.538501	-0.551582	-0.211392	-0.128678	-0.411350	-0.212755	-0.114659	-0.185207	-0.281825	-0.175832	-0.073305	-0.410924	0.026383	0.039254	-0.351985	-0.189748	-0.510680	-0.426367	-0.425214	-0.162986	-0.158758	-0.264566	-0.167680	-0.437117	-0.106224	-0.190449	-0.169013	-0.083658	-0.257316	-0.473423	-0.386892	-0.097059	0.149384	-0.390374	-0.116088	-0.183515	-0.162993	-0.227734	-0.260414	-0.228372	-0.313512	-0.212899	-0.088843	-0.411967	-0.022902	-0.106430	-0.349688	-0.380851	-0.466300	-0.256634	-0.348906	-0.142045	-0.246728	-0.333727	-0.483256	-0.437368	-0.077743	-0.628354	-0.420245	-0.479428	-0.375012	-0.397119	-0.286709	-0.410448	-0.351028	-0.408795	-0.453642	-0.288982	-0.155347	-0.506517	-0.428640	-0.397792	-0.790642	-0.138705	-0.151855	-0.240347	-0.561500	-0.094004	-0.432678	-0.629135	-0.416489	-0.449637	-0.584837	-0.309260	-0.413130	-0.061256	-0.144855	-0.428260	-0.386923	-0.181096	-0.373701	-0.188381	-0.205679	-0.377879	-0.151728	-0.092363	-0.357387	-0.410581	-0.151175	-0.239929	-0.546920	-0.318383	-0.373920	-0.112181	-0.551039	-0.404242	-0.521752	-0.481651	-0.291887	-0.419710	-0.464439	-0.382509	-0.054403	-0.440619	-0.240071	-0.581853	-0.504404	-0.420038	-0.101990	0.108810	-0.253099	-0.376617	-0.407997	-0.222700	-0.468104	-0.041879	-0.463173	-0.600681	-0.348700	-0.739738	-0.221172	-0.447726	-0.332555	-0.551333	-0.519463	-0.439193	-0.577591	-0.577442	-0.482397	-0.577621	-0.497096	-0.535051	-0.544416	-0.571676	-0.571852	-0.544528	-0.582988	-0.622772	-0.540822	-0.586397	-0.552238	-0.516055	-0.523210	-0.544251	-0.542259	-0.520559
chr4	112311884	112323653	1.123178e+08	-0.162427	-0.531681	0.102686	-0.226061	-0.371224	-0.283168	-0.442073	-0.610396	-0.082469	-0.215800	-0.156864	0.087011	-0.042681	-0.145509	-0.351255	-0.290262	-0.532812	-0.186335	-0.481589	-0.421613	-0.239554	-0.052321	-0.452693	-0.032173	-0.586610	-0.091931	-0.526671	-0.139740	-0.390251	-0.487790	-0.024454	-0.073636	-0.255201	-0.300251	-0.212321	-0.453745	-0.195464	-0.246394	-0.117608	-0.267473	-0.250932	-0.270676	-0.031941	-0.527932	-0.509876	-0.520032	-0.184888	-0.099015	-0.395725	-0.190374	-0.096121	-0.163952	-0.255117	-0.148282	-0.045906	-0.400593	0.049842	0.073094	-0.336602	-0.182249	-0.487898	-0.404665	-0.400665	-0.147182	-0.125565	-0.230347	-0.148006	-0.420766	-0.084214	-0.173564	-0.140618	-0.058014	-0.230531	-0.439053	-0.360701	-0.072371	0.173523	-0.364840	-0.102034	-0.152383	-0.141908	-0.202395	-0.241703	-0.214644	-0.289643	-0.197972	-0.056748	-0.388200	0.020936	-0.093905	-0.327445	-0.356219	-0.436204	-0.220164	-0.321788	-0.100502	-0.209149	-0.312425	-0.460205	-0.411380	-0.054729	-0.588623	-0.395813	-0.442438	-0.338818	-0.383782	-0.265633	-0.386809	-0.332775	-0.382029	-0.433032	-0.241525	-0.129702	-0.500898	-0.384058	-0.366466	-0.773514	-0.111891	-0.117708	-0.203793	-0.527689	-0.052171	-0.410590	-0.600294	-0.385228	-0.426138	-0.558468	-0.279791	-0.388874	-0.028251	-0.122702	-0.418928	-0.354368	-0.146464	-0.359747	-0.158256	-0.183840	-0.337600	-0.108475	-0.050993	-0.337452	-0.381141	-0.125500	-0.200291	-0.533084	-0.283287	-0.338556	-0.089827	-0.526706	-0.388581	-0.501212	-0.474050	-0.250557	-0.394851	-0.448345	-0.353027	-0.033292	-0.417936	-0.220451	-0.551018	-0.479328	-0.383214	-0.069205	0.125876	-0.222544	-0.331695	-0.384250	-0.194227	-0.450386	-0.028330	-0.429732	-0.573921	-0.306578	-0.705348	-0.191344	-0.410288	-0.306285	-0.539718	-0.510742	-0.426307	-0.565671	-0.565907	-0.470682	-0.561784	-0.489055	-0.524852	-0.533534	-0.556390	-0.557413	-0.532556	-0.569966	-0.617871	-0.530817	-0.577321	-0.541111	-0.504609	-0.511142	-0.531301	-0.531709	-0.508109
chr4	112323654	112333653	1.123287e+08	-0.144045	-0.512653	0.132823	-0.201255	-0.345644	-0.269125	-0.423432	-0.583580	-0.065459	-0.191559	-0.136038	0.106486	-0.012451	-0.117055	-0.336591	-0.270023	-0.521844	-0.155176	-0.462193	-0.400033	-0.226911	-0.034982	-0.434928	-0.011514	-0.564718	-0.065870	-0.511151	-0.132413	-0.378485	-0.463392	-0.001875	-0.047948	-0.236093	-0.273344	-0.190624	-0.436584	-0.179113	-0.225990	-0.095314	-0.247396	-0.230286	-0.258353	-0.004853	-0.507811	-0.483889	-0.490821	-0.160554	-0.071737	-0.381161	-0.170140	-0.079065	-0.144318	-0.230578	-0.123271	-0.021529	-0.390707	0.070920	0.103608	-0.322482	-0.175071	-0.466831	-0.384247	-0.377594	-0.132499	-0.095202	-0.199053	-0.129559	-0.405531	-0.063839	-0.158064	-0.114943	-0.034369	-0.205710	-0.407062	-0.336589	-0.049896	0.195230	-0.341378	-0.088847	-0.123747	-0.122585	-0.179132	-0.225175	-0.201856	-0.267481	-0.184613	-0.027647	-0.366405	0.048526	-0.085613	-0.313006	-0.340024	-0.416922	-0.196951	-0.303971	-0.074498	-0.185922	-0.298176	-0.445096	-0.394545	-0.040394	-0.563779	-0.379640	-0.418582	-0.316244	-0.374847	-0.252027	-0.371321	-0.320873	-0.364555	-0.419409	-0.211617	-0.113614	-0.496552	-0.355668	-0.346724	-0.761805	-0.095107	-0.096234	-0.180996	-0.506190	-0.026036	-0.396072	-0.581868	-0.364751	-0.411383	-0.540511	-0.261242	-0.373003	-0.007534	-0.108265	-0.411584	-0.333281	-0.125048	-0.349957	-0.139454	-0.169664	-0.312923	-0.081309	-0.025523	-0.324701	-0.362079	-0.109463	-0.174995	-0.523145	-0.261091	-0.316244	-0.076051	-0.510423	-0.378008	-0.487038	-0.467889	-0.224686	-0.378331	-0.437566	-0.334631	-0.020050	-0.402867	-0.207684	-0.530871	-0.462667	-0.360075	-0.048526	0.137397	-0.203136	-0.302992	-0.368550	-0.175685	-0.438325	-0.019317	-0.408097	-0.556484	-0.279701	-0.683356	-0.172525	-0.385952	-0.289585	-0.525317	-0.499770	-0.410659	-0.551098	-0.551834	-0.456156	-0.542585	-0.478755	-0.512029	-0.519973	-0.537715	-0.539837	-0.517695	-0.553963	-0.611158	-0.518246	-0.566170	-0.527283	-0.490409	-0.496032	-0.515273	-0.518532	-0.492684
chr4	112333654	112344221	1.123389e+08	-0.126786	-0.494174	0.161265	-0.177078	-0.321122	-0.255339	-0.405405	-0.557428	-0.049028	-0.168410	-0.116306	0.125205	0.016619	-0.090015	-0.322748	-0.250731	-0.511687	-0.125135	-0.443341	-0.379193	-0.214352	-0.018423	-0.417736	0.008408	-0.543826	-0.040578	-0.496284	-0.125320	-0.367653	-0.440387	0.019736	-0.023551	-0.217729	-0.247660	-0.169805	-0.419693	-0.163262	-0.206348	-0.074051	-0.227836	-0.210961	-0.246421	0.020839	-0.488907	-0.459124	-0.462486	-0.137128	-0.045422	-0.366923	-0.150938	-0.062636	-0.125274	-0.206909	-0.099420	0.001290	-0.380799	0.090835	0.132522	-0.308852	-0.167831	-0.446403	-0.364187	-0.354915	-0.118184	-0.066097	-0.169043	-0.111417	-0.390634	-0.044097	-0.143096	-0.090543	-0.011508	-0.181608	-0.375899	-0.313351	-0.028430	0.215709	-0.318774	-0.075881	-0.096131	-0.104028	-0.156749	-0.209798	-0.189380	-0.245936	-0.172051	0.000068	-0.345447	0.068533	-0.079389	-0.302265	-0.327925	-0.402755	-0.179967	-0.290662	-0.055677	-0.169274	-0.287377	-0.433800	-0.382076	-0.030064	-0.545787	-0.367516	-0.400975	-0.299969	-0.368127	-0.241968	-0.359747	-0.311997	-0.351579	-0.409176	-0.189874	-0.101957	-0.492963	-0.334862	-0.332394	-0.752825	-0.082948	-0.080642	-0.164548	-0.490492	-0.007178	-0.385202	-0.568311	-0.349488	-0.400672	-0.526815	-0.247765	-0.361169	0.007494	-0.097529	-0.405475	-0.317662	-0.109674	-0.342351	-0.125870	-0.159153	-0.295322	-0.061629	-0.007322	-0.315330	-0.347973	-0.097886	-0.156442	-0.515313	-0.244922	-0.300014	-0.066205	-0.498101	-0.369957	-0.476114	-0.462686	-0.205956	-0.365890	-0.429403	-0.321348	-0.010428	-0.391497	-0.198177	-0.515857	-0.450135	-0.343298	-0.033450	0.146162	-0.188953	-0.281935	-0.356810	-0.161919	-0.429082	-0.012533	-0.392117	-0.543533	-0.259972	-0.667212	-0.158830	-0.367886	-0.277365	-0.512726	-0.490053	-0.397234	-0.538500	-0.539706	-0.443444	-0.526134	-0.469503	-0.500684	-0.508064	-0.521580	-0.524717	-0.504691	-0.540069	-0.604776	-0.507128	-0.556493	-0.515167	-0.477996	-0.482710	-0.501288	-0.506936	-0.479217
chr4	112344222	112354221	1.123492e+08	-0.109635	-0.475223	0.189666	-0.152202	-0.296289	-0.241052	-0.387025	-0.530508	-0.032238	-0.145041	-0.096538	0.144237	0.046169	-0.062858	-0.308960	-0.231301	-0.501671	-0.094550	-0.423988	-0.357925	-0.201139	-0.001703	-0.400149	0.028688	-0.522763	-0.014637	-0.481198	-0.118036	-0.357091	-0.417446	0.041610	0.000943	-0.199074	-0.221765	-0.148699	-0.402162	-0.147033	-0.186380	-0.052600	-0.207734	-0.191782	-0.234205	0.046572	-0.470117	-0.434170	-0.433468	-0.113311	-0.018599	-0.352201	-0.131679	-0.045941	-0.105742	-0.182781	-0.075375	0.023885	-0.370307	0.110742	0.161487	-0.294910	-0.160074	-0.425453	-0.343409	-0.331389	-0.103421	-0.036654	-0.138665	-0.092557	-0.375219	-0.023917	-0.127787	-0.066004	0.011845	-0.156893	-0.343877	-0.289707	-0.006774	0.236116	-0.295776	-0.062401	-0.067988	-0.085209	-0.133999	-0.194651	-0.176520	-0.223829	-0.159570	0.027997	-0.324158	0.094255	-0.071163	-0.288138	-0.312001	-0.384332	-0.157951	-0.273143	-0.031483	-0.148058	-0.272984	-0.418903	-0.365776	-0.016839	-0.522629	-0.351526	-0.378000	-0.279137	-0.359254	-0.228815	-0.344486	-0.300299	-0.334603	-0.395630	-0.161823	-0.086982	-0.487864	-0.307843	-0.313955	-0.740759	-0.067286	-0.060547	-0.143461	-0.470194	0.016973	-0.370845	-0.550627	-0.329445	-0.386860	-0.508531	-0.230385	-0.345600	0.026858	-0.083430	-0.396798	-0.297215	-0.090036	-0.332055	-0.108427	-0.145405	-0.272946	-0.036340	0.015824	-0.303126	-0.329538	-0.083055	-0.132348	-0.504594	-0.224061	-0.279087	-0.053678	-0.481708	-0.359190	-0.461401	-0.455192	-0.181865	-0.349408	-0.418529	-0.304314	0.002007	-0.376397	-0.185670	-0.496115	-0.433551	-0.321723	-0.013936	0.157847	-0.170588	-0.254613	-0.341369	-0.143889	-0.416653	-0.003543	-0.371279	-0.526568	-0.234338	-0.646239	-0.141165	-0.344214	-0.261519	-0.499980	-0.480126	-0.383845	-0.525849	-0.527562	-0.430559	-0.509744	-0.459952	-0.489099	-0.495969	-0.505388	-0.509608	-0.491521	-0.526072	-0.597904	-0.495776	-0.546750	-0.502883	-0.465444	-0.469140	-0.487161	-0.495140	-0.465607
chr4	112354222	112364596	112359409	-0.092741	-0.455996	0.217732	-0.126889	-0.271405	-0.226413	-0.368517	-0.503117	-0.015242	-0.121696	-0.076936	0.163408	0.075908	-0.035860	-0.295391	-0.211951	-0.491819	-0.063761	-0.404352	-0.336462	-0.187360	0.015020	-0.382342	0.049099	-0.501754	0.011704	-0.466029	-0.110599	-0.346888	-0.394806	0.063536	0.025286	-0.180311	-0.195933	-0.127533	-0.384188	-0.130588	-0.166309	-0.031170	-0.187327	-0.172897	-0.221816	0.072054	-0.451620	-0.409276	-0.404078	-0.089358	0.008455	-0.337123	-0.112566	-0.029167	-0.085909	-0.158449	-0.051377	0.046033	-0.359300	0.130443	0.190193	-0.280765	-0.151807	-0.404172	-0.322149	-0.307261	-0.088340	-0.007215	-0.108267	-0.073152	-0.359413	-0.003526	-0.112260	-0.041555	0.035446	-0.131824	-0.311366	-0.265921	0.014829	0.256211	-0.272628	-0.048520	-0.039604	-0.066327	-0.111134	-0.179875	-0.163392	-0.201400	-0.147302	0.055869	-0.302759	0.122042	-0.061995	-0.272452	-0.294324	-0.364146	-0.133938	-0.253709	-0.005332	-0.125364	-0.256790	-0.402326	-0.347829	-0.002618	-0.497536	-0.333758	-0.352743	-0.256747	-0.349385	-0.214320	-0.327504	-0.287270	-0.315915	-0.380487	-0.131370	-0.070824	-0.481719	-0.278287	-0.294021	-0.727044	-0.050301	-0.038777	-0.120733	-0.448115	0.042951	-0.354829	-0.531166	-0.307291	-0.371866	-0.487948	-0.211522	-0.328322	0.047859	-0.067804	-0.386394	-0.274644	-0.068950	-0.320293	-0.089587	-0.130284	-0.249044	-0.009040	0.040524	-0.289715	-0.309244	-0.067094	-0.105997	-0.492202	-0.201438	-0.256402	-0.040295	-0.463298	-0.347018	-0.444675	-0.446040	-0.155790	-0.330982	-0.406287	-0.285965	0.015547	-0.359464	-0.171782	-0.474233	-0.415036	-0.298405	0.007347	0.170982	-0.150574	-0.224801	-0.324267	-0.124000	-0.402510	0.006517	-0.348415	-0.507851	-0.206303	-0.623311	-0.122013	-0.318077	-0.244219	-0.487445	-0.470289	-0.370849	-0.513489	-0.515729	-0.417869	-0.493851	-0.450404	-0.477623	-0.484039	-0.489576	-0.494916	-0.478563	-0.512357	-0.590784	-0.484528	-0.537207	-0.490785	-0.453120	-0.455716	-0.473293	-0.483488	-0.452245
chr4	112364597	112374671	112369634	-0.075858	-0.436248	0.245793	-0.100839	-0.246163	-0.211244	-0.349678	-0.474936	0.002186	-0.098099	-0.057261	0.182974	0.106222	-0.008693	-0.281881	-0.192453	-0.481928	-0.032403	-0.384209	-0.314550	-0.172804	0.031969	-0.364086	0.069886	-0.480543	0.038786	-0.450561	-0.102882	-0.336892	-0.372174	0.085799	0.049792	-0.161205	-0.169853	-0.106051	-0.365566	-0.113713	-0.145915	-0.009494	-0.166397	-0.154011	-0.209077	0.097576	-0.433158	-0.384119	-0.373960	-0.064995	0.036067	-0.321476	-0.093358	-0.012118	-0.065530	-0.133626	-0.027124	0.068020	-0.347592	0.150183	0.218981	-0.266222	-0.142849	-0.382284	-0.300156	-0.282236	-0.072731	0.022558	-0.077506	-0.052941	-0.342990	0.017315	-0.096300	-0.016881	0.059578	-0.106094	-0.277995	-0.241717	0.036610	0.276215	-0.249050	-0.034046	-0.010625	-0.047139	-0.087889	-0.165262	-0.149804	-0.178386	-0.135092	0.084043	-0.280984	0.150211	-0.052390	-0.256059	-0.275878	-0.343357	-0.109353	-0.233473	0.021227	-0.102589	-0.239666	-0.384983	-0.329267	0.011733	-0.471944	-0.315229	-0.326668	-0.234170	-0.339085	-0.199305	-0.309737	-0.273597	-0.296614	-0.364564	-0.100301	-0.054456	-0.474756	-0.247904	-0.273798	-0.712376	-0.032976	-0.016645	-0.097725	-0.425560	0.069180	-0.338016	-0.511005	-0.284330	-0.356561	-0.466207	-0.192275	-0.310296	0.069266	-0.051506	-0.374753	-0.251220	-0.047669	-0.307688	-0.070460	-0.114697	-0.225034	0.018618	0.065261	-0.275821	-0.288259	-0.050965	-0.078912	-0.478772	-0.178413	-0.233303	-0.026860	-0.443881	-0.334065	-0.426841	-0.435587	-0.129257	-0.311630	-0.393327	-0.267421	0.029413	-0.341622	-0.157288	-0.451453	-0.395613	-0.274749	0.029188	0.184840	-0.130088	-0.194282	-0.306489	-0.103406	-0.387369	0.017105	-0.324871	-0.488461	-0.177521	-0.599776	-0.102520	-0.290978	-0.226464	-0.478773	-0.463446	-0.361954	-0.504985	-0.507602	-0.409080	-0.482985	-0.443713	-0.469639	-0.475768	-0.478699	-0.484846	-0.469597	-0.502897	-0.585656	-0.476701	-0.530624	-0.482407	-0.444613	-0.446382	-0.463714	-0.475401	-0.443016
chr4	112374672	112387701	1.123812e+08	-0.056832	-0.413403	0.277310	-0.070667	-0.217336	-0.193557	-0.328107	-0.442312	0.022319	-0.071279	-0.035051	0.205475	0.141033	0.022033	-0.266750	-0.170350	-0.470653	0.003535	-0.360975	-0.289376	-0.155462	0.051321	-0.343007	0.093714	-0.456443	0.070146	-0.432772	-0.093827	-0.325861	-0.346712	0.111263	0.077556	-0.139316	-0.140216	-0.081521	-0.343848	-0.094209	-0.122622	0.015178	-0.142281	-0.132692	-0.194291	0.126295	-0.412391	-0.355492	-0.339224	-0.037144	0.067753	-0.303171	-0.071640	0.007380	-0.041950	-0.105149	0.000462	0.092567	-0.333517	0.172446	0.251445	-0.249355	-0.131859	-0.356904	-0.274558	-0.253007	-0.054522	0.056419	-0.042526	-0.029208	-0.323741	0.041284	-0.077796	0.011164	0.087350	-0.076371	-0.239463	-0.213997	0.061257	0.298576	-0.222034	-0.017042	0.022662	-0.025180	-0.061320	-0.149003	-0.133925	-0.151809	-0.121425	0.116094	-0.256039	0.182250	-0.041065	-0.236775	-0.254243	-0.319293	-0.081099	-0.209810	0.051544	-0.076951	-0.219309	-0.364570	-0.307702	0.027991	-0.442532	-0.293532	-0.296429	-0.208626	-0.327022	-0.181812	-0.288828	-0.257409	-0.274251	-0.345712	-0.064669	-0.035840	-0.465874	-0.212810	-0.250773	-0.694708	-0.013089	0.008598	-0.071569	-0.399685	0.098912	-0.318132	-0.487490	-0.257637	-0.338995	-0.440425	-0.170198	-0.289146	0.093782	-0.032364	-0.360187	-0.223888	-0.023534	-0.292500	-0.048640	-0.096693	-0.197910	0.050073	0.093046	-0.259574	-0.263880	-0.032663	-0.047613	-0.462441	-0.152092	-0.206871	-0.011704	-0.420882	-0.318538	-0.405504	-0.422216	-0.098890	-0.288790	-0.377887	-0.246395	0.045381	-0.320484	-0.140285	-0.424808	-0.372722	-0.247800	0.054408	0.201263	-0.106522	-0.159225	-0.285718	-0.079482	-0.369123	0.029654	-0.297662	-0.465896	-0.144344	-0.572658	-0.080245	-0.259422	-0.205978	-0.466580	-0.453776	-0.349565	-0.493086	-0.496245	-0.396708	-0.467873	-0.434191	-0.458356	-0.464111	-0.463479	-0.470796	-0.456987	-0.489627	-0.578183	-0.465636	-0.521383	-0.470614	-0.432679	-0.433194	-0.450270	-0.463991	-0.430059
chr4	112387702	112397701	1.123927e+08	-0.037877	-0.390091	0.308461	-0.039862	-0.188297	-0.175375	-0.306324	-0.409018	0.042843	-0.044426	-0.012958	0.228302	0.176299	0.052647	-0.251792	-0.148272	-0.459216	0.039847	-0.337371	-0.263879	-0.137219	0.070823	-0.321538	0.117790	-0.432290	0.102185	-0.414697	-0.084422	-0.315104	-0.321454	0.136961	0.105291	-0.117222	-0.110514	-0.056838	-0.321517	-0.074322	-0.099205	0.039938	-0.117844	-0.111391	-0.179106	0.154750	-0.391750	-0.326759	-0.303901	-0.009132	0.099772	-0.284251	-0.049990	0.027039	-0.017893	-0.076389	0.028132	0.116708	-0.318541	0.194605	0.283697	-0.232060	-0.119932	-0.330903	-0.248299	-0.222885	-0.035782	0.090348	-0.007497	-0.004599	-0.303819	0.065609	-0.058826	0.039290	0.115534	-0.046116	-0.200258	-0.185998	0.085754	0.320572	-0.194759	0.000568	0.056352	-0.003000	-0.034569	-0.133063	-0.117508	-0.124747	-0.107948	0.148236	-0.230838	0.214463	-0.029232	-0.216683	-0.231799	-0.294636	-0.052384	-0.185355	0.082207	-0.051431	-0.197910	-0.343281	-0.285526	0.044300	-0.412521	-0.271075	-0.265410	-0.183072	-0.314531	-0.163754	-0.267050	-0.240393	-0.251363	-0.325943	-0.028477	-0.017098	-0.455867	-0.176957	-0.227579	-0.675868	0.007147	0.034080	-0.045248	-0.373416	0.128747	-0.297267	-0.463166	-0.230212	-0.321131	-0.413413	-0.147791	-0.267177	0.118626	-0.012439	-0.344156	-0.195672	0.000704	-0.276313	-0.026612	-0.078334	-0.170757	0.081726	0.120644	-0.242702	-0.238814	-0.014274	-0.015579	-0.444928	-0.125440	-0.180084	0.003458	-0.396817	-0.302060	-0.382972	-0.407184	-0.068087	-0.264953	-0.361594	-0.225310	0.061670	-0.298331	-0.122635	-0.397240	-0.348879	-0.220605	0.080195	0.218448	-0.082506	-0.123627	-0.264237	-0.054946	-0.349664	0.042857	-0.269883	-0.442678	-0.110527	-0.545037	-0.057714	-0.226938	-0.185042	-0.450601	-0.441043	-0.333492	-0.477576	-0.481456	-0.380472	-0.448308	-0.421540	-0.443492	-0.448800	-0.443639	-0.452536	-0.440462	-0.472284	-0.568018	-0.451053	-0.509292	-0.455141	-0.417090	-0.415817	-0.432695	-0.448987	-0.413114
chr4	112397702	112407726	112402714	-0.021362	-0.369406	0.335285	-0.012518	-0.162809	-0.159123	-0.287151	-0.379488	0.061047	-0.021018	0.006204	0.248459	0.207382	0.079228	-0.238868	-0.129060	-0.449053	0.071782	-0.316523	-0.241400	-0.120572	0.087943	-0.302510	0.138960	-0.411204	0.130646	-0.398708	-0.075912	-0.305913	-0.299614	0.159558	0.129434	-0.097819	-0.084573	-0.035227	-0.301568	-0.056692	-0.078723	0.061583	-0.096337	-0.092774	-0.165520	0.179319	-0.373802	-0.301618	-0.272664	0.015367	0.127902	-0.267236	-0.031172	0.044302	0.003439	-0.051151	0.052323	0.137402	-0.304704	0.213860	0.311627	-0.216615	-0.108736	-0.307714	-0.224905	-0.195903	-0.019029	0.119958	0.023041	0.017549	-0.285896	0.087114	-0.041875	0.063873	0.140419	-0.019350	-0.165579	-0.161376	0.106916	0.339440	-0.170812	0.016396	0.086002	0.016520	-0.011127	-0.119408	-0.102718	-0.100775	-0.096349	0.176302	-0.208674	0.242656	-0.018474	-0.198498	-0.211583	-0.272660	-0.026993	-0.163427	0.109245	-0.029278	-0.178413	-0.323967	-0.265689	0.058564	-0.385815	-0.250904	-0.237743	-0.160790	-0.303285	-0.147531	-0.247364	-0.224830	-0.231013	-0.307949	0.003544	-0.000652	-0.446164	-0.145112	-0.207219	-0.658465	0.025102	0.056507	-0.022160	-0.350199	0.154852	-0.278228	-0.441255	-0.205739	-0.305307	-0.388895	-0.128004	-0.247351	0.140538	0.005587	-0.328986	-0.170357	0.021928	-0.261388	-0.007244	-0.062059	-0.147036	0.109473	0.144555	-0.227453	-0.216406	0.001849	0.012948	-0.428711	-0.101914	-0.156433	0.016720	-0.375011	-0.286900	-0.362376	-0.392696	-0.040852	-0.243367	-0.346669	-0.206888	0.076138	-0.278187	-0.106717	-0.372455	-0.327336	-0.196666	0.103137	0.234023	-0.061176	-0.092186	-0.244933	-0.033109	-0.331688	0.054938	-0.245248	-0.421929	-0.080559	-0.520573	-0.037860	-0.197894	-0.166409	-0.433778	-0.427573	-0.316754	-0.461343	-0.465983	-0.363344	-0.427992	-0.408002	-0.427752	-0.432636	-0.422873	-0.433476	-0.423066	-0.454084	-0.556876	-0.435602	-0.496577	-0.438830	-0.400748	-0.397405	-0.414254	-0.433124	-0.395322
chr4	112407727	112417968	1.124128e+08	-0.004577	-0.348092	0.362151	0.015644	-0.136792	-0.142247	-0.267529	-0.349097	0.079796	0.002703	0.025544	0.269138	0.239171	0.106087	-0.225843	-0.109618	-0.438511	0.104413	-0.295145	-0.218376	-0.102981	0.105422	-0.282935	0.160594	-0.389798	0.159994	-0.382271	-0.066962	-0.296726	-0.277648	0.182661	0.153877	-0.078034	-0.058218	-0.013250	-0.280896	-0.038551	-0.057904	0.083577	-0.074368	-0.073797	-0.151390	0.203990	-0.355588	-0.276023	-0.240596	0.040250	0.156595	-0.249473	-0.012135	0.061921	0.025400	-0.025454	0.076935	0.158035	-0.289893	0.233359	0.339775	-0.200589	-0.096601	-0.283691	-0.200730	-0.167866	-0.001660	0.149994	0.053987	0.040640	-0.267184	0.109227	-0.024255	0.088856	0.165939	0.008117	-0.129977	-0.136221	0.128148	0.358277	-0.146402	0.032882	0.116279	0.036502	0.012731	-0.105761	-0.087222	-0.076115	-0.084721	0.204789	-0.186023	0.270422	-0.007463	-0.179999	-0.191114	-0.250631	-0.001723	-0.141348	0.136110	-0.007600	-0.158471	-0.304250	-0.245713	0.072622	-0.359024	-0.230561	-0.209984	-0.138893	-0.291888	-0.131119	-0.227382	-0.208810	-0.210668	-0.289554	0.035455	0.015614	-0.435649	-0.113302	-0.187086	-0.640437	0.043072	0.078749	0.000649	-0.327101	0.180590	-0.258688	-0.419024	-0.181196	-0.289520	-0.363940	-0.108335	-0.227236	0.162291	0.023928	-0.312963	-0.144821	0.042882	-0.245965	0.011936	-0.045824	-0.123656	0.136867	0.167911	-0.211940	-0.193870	0.017796	0.041520	-0.411895	-0.078513	-0.132913	0.029832	-0.352858	-0.271237	-0.341245	-0.377140	-0.013715	-0.221407	-0.331303	-0.188755	0.090607	-0.257613	-0.090575	-0.347391	-0.305477	-0.172893	0.126109	0.249865	-0.039829	-0.060953	-0.225433	-0.011278	-0.313057	0.067369	-0.220708	-0.401086	-0.050702	-0.496188	-0.018152	-0.168711	-0.147730	-0.416386	-0.413597	-0.299620	-0.444656	-0.450071	-0.345587	-0.407268	-0.393781	-0.411391	-0.415882	-0.401522	-0.413917	-0.405088	-0.435331	-0.544927	-0.419533	-0.483431	-0.421946	-0.383935	-0.378252	-0.395262	-0.416659	-0.376982
chr4	112417969	112427968	1.124230e+08	0.012289	-0.326432	0.388664	0.044228	-0.110591	-0.124951	-0.247718	-0.318278	0.098835	0.026409	0.044804	0.290057	0.271188	0.132864	-0.212854	-0.090212	-0.427685	0.137282	-0.273543	-0.195128	-0.084688	0.123029	-0.263104	0.182407	-0.368368	0.189821	-0.365602	-0.057664	-0.287625	-0.255854	0.205968	0.178280	-0.058154	-0.031792	0.008778	-0.259781	-0.020152	-0.037044	0.105600	-0.052250	-0.054683	-0.136868	0.228406	-0.337314	-0.250303	-0.208151	0.065142	0.185421	-0.231179	0.006886	0.079652	0.047698	0.000315	0.101639	0.178311	-0.274262	0.252870	0.367766	-0.184186	-0.083657	-0.259139	-0.176122	-0.139168	0.016082	0.180039	0.084897	0.064334	-0.247914	0.131663	-0.006167	0.113892	0.191741	0.035870	-0.093980	-0.110895	0.149133	0.376813	-0.121890	0.049792	0.146713	0.056688	0.036655	-0.092277	-0.071186	-0.051116	-0.073212	0.233296	-0.163208	0.298594	0.004152	-0.160634	-0.169774	-0.227904	0.024182	-0.118486	0.163637	0.014278	-0.137498	-0.283527	-0.224985	0.086910	-0.331300	-0.209460	-0.181310	-0.116700	-0.279988	-0.114005	-0.206525	-0.191826	-0.189730	-0.270214	0.068241	0.032205	-0.423981	-0.080590	-0.166570	-0.621253	0.061624	0.101488	0.023867	-0.303426	0.206746	-0.238050	-0.395776	-0.155875	-0.273289	-0.337850	-0.088177	-0.206230	0.184544	0.043139	-0.295637	-0.118315	0.064229	-0.229594	0.031519	-0.029140	-0.099870	0.164747	0.191440	-0.195686	-0.170532	0.034077	0.070968	-0.393997	-0.054517	-0.108806	0.043236	-0.329747	-0.254594	-0.318942	-0.360062	0.014162	-0.198425	-0.315024	-0.170365	0.105526	-0.236011	-0.073715	-0.321279	-0.282677	-0.148516	0.149805	0.266431	-0.017802	-0.029005	-0.205171	0.011172	-0.293214	0.080539	-0.195575	-0.379527	-0.020090	-0.471144	0.002016	-0.138544	-0.128430	-0.398486	-0.399178	-0.282147	-0.427569	-0.433768	-0.327247	-0.386213	-0.378918	-0.394469	-0.398597	-0.379658	-0.393912	-0.386595	-0.416099	-0.532209	-0.402902	-0.469883	-0.404546	-0.366719	-0.358425	-0.375796	-0.399646	-0.358167
chr4	112427969	112437968	1.124330e+08	0.029094	-0.304676	0.414505	0.072873	-0.084492	-0.107428	-0.227948	-0.287398	0.117938	0.049828	0.063778	0.310964	0.303028	0.159256	-0.199995	-0.071052	-0.416670	0.169991	-0.251978	-0.171935	-0.065942	0.140573	-0.243274	0.204170	-0.347151	0.219765	-0.348892	-0.048117	-0.278664	-0.234461	0.229226	0.202368	-0.038414	-0.005570	0.030610	-0.238485	-0.001709	-0.016393	0.127387	-0.030238	-0.035620	-0.122091	0.252283	-0.319143	-0.224741	-0.175725	0.089731	0.214006	-0.212565	0.025698	0.097288	0.070072	0.025822	0.126144	0.197996	-0.257970	0.272211	0.395294	-0.167609	-0.070044	-0.234329	-0.151390	-0.110165	0.033980	0.209753	0.115400	0.088303	-0.228299	0.154160	NaN	0.138687	0.217516	0.063544	-0.058056	-0.085709	0.169627	0.394840	-0.097585	0.066914	0.176916	0.076868	0.060351	-0.079064	-0.054771	-0.026088	-0.061928	0.261498	-0.140500	0.326639	0.016192	-0.140744	-0.147927	-0.204900	0.050233	-0.095261	0.191359	0.035967	-0.115863	-0.262152	-0.203861	0.101173	-0.303107	-0.187995	-0.152252	-0.094607	-0.267775	-0.096466	-0.185161	-0.174140	-0.168589	-0.250265	0.101332	0.048829	-0.411308	-0.047589	-0.146041	-0.601239	0.080441	0.124324	0.047061	-0.279608	0.232836	-0.216662	-0.371887	-0.130257	-0.256907	-0.311119	-0.067873	-0.184699	0.206900	0.062900	-0.277309	-0.091324	0.085602	-0.212555	0.051146	-0.012315	-0.076089	0.192609	0.214708	-0.178957	-0.146811	0.050412	0.100728	-0.375326	-0.030356	-0.084543	0.056731	-0.306118	-0.237236	-0.295832	-0.341731	0.042289	-0.174829	-0.298089	-0.152057	0.120649	-0.213770	-0.056435	-0.294564	-0.259368	-0.123924	0.173800	0.283421	0.004536	0.003059	-0.184525	0.033812	-0.272487	0.094243	-0.170352	-0.357624	0.010679	-0.445889	0.022281	-0.107961	-0.108845	-0.378652	-0.383183	-0.263007	-0.408749	-0.415792	-0.306803	-0.363264	-0.362150	-0.375601	-0.379391	-0.355581	-0.371881	-0.366127	-0.394908	-0.517537	-0.384347	-0.454819	-0.385236	-0.347778	-0.336310	-0.354352	-0.380705	-0.337416
chr4	112437969	112447979	112442974	0.046082	-0.282568	0.439973	0.101888	-0.058179	-0.089469	-0.207992	-0.256109	0.137323	0.073242	0.082706	0.332099	0.335030	0.185579	-0.187061	-0.051897	-0.405310	0.202906	-0.230200	-0.148539	-0.046550	0.158266	-0.223237	0.226165	-0.325883	0.250151	-0.331938	-0.038210	-0.269689	-0.213188	0.252728	0.226443	-0.018572	0.020786	0.052516	-0.216777	0.016992	0.004281	0.149186	-0.008062	-0.016353	-0.106846	0.275888	-0.300827	-0.199029	-0.142974	0.114287	0.242656	-0.193412	0.044561	0.115036	0.092779	0.051333	0.150738	0.217328	-0.240809	0.291662	0.422692	-0.150683	-0.055584	-0.208958	-0.126281	-0.080546	0.052231	0.239484	0.145833	0.112777	-0.208088	0.176986	0.031042	0.163524	0.243553	0.091423	-0.021835	-0.060379	0.189881	0.412579	-0.073222	0.084433	0.207232	0.097315	0.084085	-0.065905	-0.037761	-0.000757	-0.050703	0.289727	-0.117639	0.354629	0.028710	-0.120268	-0.125510	-0.181566	0.076488	-0.071614	0.219380	0.057535	-0.093506	-0.240068	-0.182274	0.115461	-0.274359	-0.166120	-0.122749	-0.072539	-0.255184	-0.078443	-0.163232	-0.155682	-0.147203	-0.229659	0.134837	0.065533	-0.397561	-0.014231	-0.125431	-0.580333	0.099584	0.147330	0.070268	-0.255580	0.258926	-0.194469	-0.347251	-0.104306	-0.240330	-0.283708	-0.047342	-0.162582	0.229426	0.083271	-0.257940	-0.063791	0.107083	-0.194809	0.070856	0.004702	-0.052235	0.220536	0.237782	-0.161681	-0.122647	0.066859	0.130849	-0.355837	-0.005961	-0.060056	0.070393	-0.281933	-0.219109	-0.271830	-0.322095	0.070746	-0.150559	-0.280431	-0.133790	0.136050	-0.190842	-0.038703	-0.267165	-0.235518	-0.098997	0.198156	0.300872	0.027263	0.035305	-0.163451	0.056682	-0.250823	0.108537	-0.145015	-0.335306	0.041638	-0.420356	0.042703	-0.076918	-0.088913	-0.357216	-0.365890	-0.242441	-0.388466	-0.396408	-0.284634	-0.338667	-0.343868	-0.355146	-0.358604	-0.329635	-0.348133	-0.344020	-0.372076	-0.501364	-0.364224	-0.438503	-0.364349	-0.327383	-0.312332	-0.331244	-0.360184	-0.315044
chr4	112447980	112458026	112453003	0.063308	-0.260069	0.465087	0.131279	-0.031615	-0.071050	-0.187827	-0.224388	0.157007	0.096678	0.101628	0.353481	0.367196	0.211851	-0.173969	-0.032713	-0.393561	0.236055	-0.208177	-0.124925	-0.026493	0.176134	-0.202977	0.248435	-0.304529	0.280988	-0.314713	-0.027926	-0.260637	-0.191992	0.276519	0.250556	0.001413	0.047339	0.074537	-0.194647	0.035982	0.025003	0.171010	0.014309	0.003162	-0.091071	0.299232	-0.282317	-0.173148	-0.109891	0.138808	0.271381	-0.173691	0.063535	0.132928	0.115845	0.076835	0.175439	0.236340	-0.222748	0.311288	0.449991	-0.133414	-0.040232	-0.182994	-0.100809	-0.050308	0.070854	0.269256	0.176201	0.137747	-0.187240	0.200182	0.050414	0.188432	0.269874	0.119503	0.014666	-0.034888	0.209921	0.430057	-0.048793	0.102360	0.237698	0.118090	0.107872	-0.052726	-0.020106	0.024885	-0.039488	0.318014	-0.094604	0.382581	0.041750	-0.099173	-0.102493	-0.157883	0.102966	-0.047513	0.247760	0.078996	-0.070393	-0.217254	-0.160184	0.129800	-0.245025	-0.143806	-0.092780	-0.050460	-0.242165	-0.059919	-0.140714	-0.136421	-0.125556	-0.208374	0.168815	0.082337	-0.382678	0.019499	-0.104693	-0.558503	0.119101	0.170539	0.093471	-0.231305	0.285041	-0.171447	-0.321786	-0.078022	-0.223520	-0.255612	-0.026529	-0.139852	0.252164	0.104274	-0.237503	-0.035707	0.128729	-0.176340	0.090645	0.021938	-0.028265	0.248572	0.260687	-0.143817	-0.098017	0.083444	0.161339	-0.335498	0.018696	-0.035318	0.084265	-0.257189	-0.200191	-0.246887	-0.301120	0.099575	-0.125585	-0.262004	-0.115553	0.151786	-0.167207	-0.020506	-0.239049	-0.211134	-0.073656	0.222897	0.318812	0.050425	0.067758	-0.141927	0.079791	-0.228201	0.123470	-0.119574	-0.312540	0.072769	-0.394525	0.063299	-0.045417	-0.068597	-0.336718	-0.349364	-0.222949	-0.369137	-0.377915	-0.263317	-0.315458	-0.326174	-0.335491	-0.338688	-0.304939	-0.325469	-0.322906	-0.350381	-0.485435	-0.344878	-0.422837	-0.344352	-0.308009	-0.289310	-0.309252	-0.340490	-0.293738
chr4	112458027	112468031	112463029	0.080747	-0.237237	0.489752	0.160919	-0.004887	-0.052226	-0.167512	-0.192355	0.176926	0.120058	0.120494	0.375028	0.399384	0.237970	-0.160689	-0.013538	-0.381425	0.269327	-0.185968	-0.101186	-0.005838	0.194113	-0.182569	0.270918	-0.283145	0.312154	-0.297264	-0.017286	-0.251486	-0.170922	0.300523	0.274651	0.021500	0.074030	0.096615	-0.172176	0.055196	0.045708	0.192775	0.036806	0.022885	-0.074778	0.322237	-0.263654	-0.147201	-0.076623	0.163188	0.300059	-0.153466	0.082588	0.150928	0.139191	0.102209	0.200154	0.254992	-0.203856	0.331065	0.477103	-0.115876	-0.024021	-0.156529	-0.075109	-0.019599	0.089794	0.298965	0.206384	0.163112	-0.165812	0.223689	0.070255	0.213336	0.296385	0.147651	0.051262	-0.009334	0.229678	0.447225	-0.024409	0.120629	0.268219	0.139165	0.131620	-0.039517	-0.001837	0.050730	-0.028283	0.346266	-0.071477	0.410303	0.055251	-0.077584	-0.079021	-0.134009	0.129488	-0.023109	0.276342	0.100196	-0.046663	-0.193869	-0.137708	0.144105	-0.215303	-0.121175	-0.062551	-0.028490	-0.228769	-0.041018	-0.117762	-0.116484	-0.103794	-0.186546	0.203068	0.099137	-0.366719	0.053376	-0.083936	-0.535874	0.138903	0.193816	0.116470	-0.206916	0.311016	-0.147750	-0.295594	-0.051602	-0.206567	-0.227045	-0.005536	-0.116655	0.274979	0.125767	-0.216122	-0.007285	0.150440	-0.157281	0.110366	0.039296	-0.004310	0.276549	0.283281	-0.125464	-0.073081	0.100061	0.191982	-0.314437	0.043454	-0.010484	0.098273	-0.232075	-0.180603	-0.221155	-0.278944	0.128608	-0.100071	-0.242913	-0.097464	0.167801	-0.143029	-0.001961	-0.210407	-0.186407	-0.048026	0.247857	0.337127	0.073892	0.100207	-0.120097	0.102981	-0.204773	0.138974	-0.094214	-0.289472	0.103812	-0.368569	0.083930	-0.013698	-0.048012	-0.319953	-0.335863	-0.207142	-0.353375	-0.362810	-0.245784	-0.296734	-0.311540	-0.319337	-0.322369	-0.284840	-0.306950	-0.305661	-0.332769	-0.472021	-0.328969	-0.409963	-0.327976	-0.292277	-0.270409	-0.291350	-0.324324	-0.276386
chr4	112468032	112478031	1.124730e+08	0.098379	-0.214120	0.513883	0.190689	0.021926	-0.033051	-0.147089	-0.160110	0.197027	0.143319	0.139263	0.396665	0.431484	0.263849	-0.147193	0.005614	-0.368903	0.302614	-0.163632	-0.077399	0.015340	0.212151	-0.162091	0.293561	-0.261780	0.343552	-0.279630	-0.006299	-0.242216	-0.150010	0.324662	0.298697	0.041658	0.100804	0.118699	-0.149425	0.074580	0.066342	0.214409	0.059372	0.042779	-0.057981	0.344844	-0.244887	-0.121293	-0.043306	0.187340	0.328576	-0.132793	0.101697	0.169006	0.162738	0.127356	0.224798	0.273266	-0.184203	0.350978	0.503955	-0.098127	-0.006985	-0.129647	-0.049308	0.011452	0.109012	0.328521	0.236280	0.188793	-0.143841	0.247454	0.090515	0.238181	0.323007	0.175742	0.087782	0.016198	0.249100	0.464049	-0.000172	0.139168	0.298714	0.160515	0.155245	-0.026280	0.017006	0.076680	-0.017079	0.374409	-0.048326	0.437729	0.069200	-0.055540	-0.055155	-0.109997	0.155995	0.001530	0.305072	0.121075	-0.022380	-0.169977	-0.114880	0.158350	-0.185276	-0.098248	-0.032141	-0.006655	-0.214999	-0.021790	-0.094457	-0.095922	-0.081962	-0.164222	0.237525	0.115904	-0.349697	0.087315	-0.063180	-0.512482	0.158977	0.217122	0.139182	-0.182429	0.336804	-0.123448	-0.268697	-0.025129	-0.189502	-0.198097	0.015622	-0.093048	0.297817	0.147688	-0.193844	0.021369	0.172213	-0.137705	0.129960	0.056761	0.019611	0.304428	0.305525	-0.106659	-0.047894	0.116682	0.222695	-0.292705	0.068252	0.014393	0.112405	-0.206690	-0.160397	-0.194701	-0.255640	0.157800	-0.074078	-0.223195	-0.079547	0.184106	-0.118362	0.016892	-0.181330	-0.161425	-0.022132	0.272963	0.355769	0.097617	0.132576	-0.098020	0.126191	-0.180600	0.155040	-0.068998	-0.266150	0.134639	-0.342544	0.104541	0.018132	-0.027190	-0.301913	-0.321349	-0.190227	-0.336447	-0.346559	-0.226843	-0.276784	-0.295687	-0.301899	-0.304785	-0.263295	-0.287022	-0.287126	-0.313936	-0.457293	-0.311786	-0.396044	-0.310339	-0.275441	-0.250028	-0.272153	-0.306887	-0.257774
chr4	112478032	112488300	112483166	0.116501	-0.190347	0.537811	0.221004	0.049224	-0.013242	-0.126233	-0.127173	0.217610	0.166805	0.158212	0.418704	0.463955	0.289866	-0.133207	0.025066	-0.355758	0.336393	-0.140848	-0.053198	0.037361	0.230535	-0.141267	0.316721	-0.240127	0.375643	-0.261536	0.005226	-0.232631	-0.128904	0.349278	0.323091	0.062205	0.128077	0.141134	-0.126039	0.094430	0.087217	0.236217	0.082344	0.063154	-0.040381	0.367391	-0.225725	-0.095071	-0.009484	0.211607	0.357307	-0.111357	0.121179	0.187458	0.186829	0.152632	0.249731	0.291474	-0.163514	0.371370	0.530950	-0.079904	0.011157	-0.101964	-0.023064	0.043284	0.128815	0.358350	0.266301	0.215175	-0.120959	0.271842	0.111514	0.263350	0.350132	0.204163	0.124703	0.042075	0.268474	0.480790	0.024251	0.158233	0.329640	0.182507	0.179085	-0.012783	0.036723	0.103095	-0.005659	0.402872	-0.024811	0.465258	0.083846	-0.032672	-0.030519	-0.085461	0.182906	0.026773	0.334409	0.141933	0.002846	-0.145204	-0.091323	0.172764	-0.154488	-0.074620	-0.001087	0.015410	-0.200601	-0.001920	-0.070469	-0.074398	-0.059701	-0.141037	0.272731	0.132904	-0.331295	0.121836	-0.042086	-0.487915	0.179670	0.240831	0.161925	-0.157418	0.362808	-0.098155	-0.240635	0.001789	-0.172048	-0.168315	0.037314	-0.068655	0.321031	0.170387	-0.170285	0.050667	0.194424	-0.117329	0.149732	0.074629	0.043909	0.332658	0.327775	-0.087092	-0.022057	0.133576	0.253925	-0.269948	0.093458	0.039689	0.126913	-0.180682	-0.139252	-0.167109	-0.230838	0.187629	-0.047193	-0.202521	-0.061496	0.201017	-0.092800	0.036361	-0.151390	-0.135826	0.004468	0.298595	0.375033	0.121975	0.165348	-0.075360	0.149768	-0.155281	0.171964	-0.043534	-0.242205	0.165657	-0.316035	0.125439	0.050533	-0.005783	-0.283186	-0.306299	-0.172760	-0.318905	-0.329682	-0.207100	-0.256289	-0.279129	-0.283737	-0.286509	-0.241024	-0.266328	-0.267909	-0.294519	-0.441689	-0.293880	-0.381503	-0.292014	-0.258064	-0.228833	-0.252296	-0.288740	-0.238523
chr4	112488301	112499153	112493727	0.135699	-0.165194	0.562147	0.252721	0.077795	0.007789	-0.104312	-0.092593	0.239279	0.191179	0.177873	0.441753	0.497688	0.316754	-0.118233	0.045428	-0.341526	0.371614	-0.116969	-0.027854	0.060890	0.249826	-0.119524	0.341093	-0.217593	0.409343	-0.242429	0.017669	-0.222376	-0.106957	0.375059	0.348573	0.083757	0.156646	0.164559	-0.101321	0.115351	0.108922	0.258779	0.106383	0.084618	-0.021387	0.390494	-0.205599	-0.067816	0.025769	0.236661	0.386997	-0.088519	0.141633	0.206847	0.212162	0.178732	0.275659	0.310160	-0.141180	0.392895	0.558836	-0.060660	0.031012	-0.072699	0.004341	0.076803	0.149812	0.389284	0.297254	0.243048	-0.096418	0.297582	0.133900	0.289563	0.378538	0.233685	0.163008	0.069016	0.288333	0.497913	0.049529	0.178358	0.361880	0.205849	0.203810	0.001402	0.057918	0.130707	0.006361	0.432471	-0.000253	0.493217	0.099429	-0.008655	-0.004790	-0.060061	0.210580	0.052931	0.364740	0.163001	0.029369	-0.119222	-0.066712	0.187549	-0.122548	-0.049922	0.031008	0.038021	-0.185347	0.018876	-0.045519	-0.051614	-0.036687	-0.116670	0.309155	0.150360	-0.311214	0.157381	-0.020356	-0.461792	0.201288	0.265262	0.184957	-0.131506	0.389379	-0.071524	-0.211000	0.029483	-0.153957	-0.137296	0.059867	-0.043146	0.344915	0.194175	-0.145097	0.080970	0.217395	-0.095911	0.169946	0.093151	0.068939	0.361628	0.350333	-0.066479	0.004779	0.150980	0.286033	-0.245853	0.119384	0.065700	0.142030	-0.153759	-0.116877	-0.138009	-0.204200	0.218528	-0.019053	-0.180590	-0.043042	0.218816	-0.065965	0.056729	-0.120220	-0.109295	0.032162	0.325087	0.395178	0.147286	0.198914	-0.051836	0.174011	-0.128460	0.190017	-0.017485	-0.217318	0.197186	-0.288689	0.146893	0.083890	0.016514	-0.267880	-0.294007	-0.158536	-0.304588	-0.315879	-0.190913	-0.239673	-0.265540	-0.268859	-0.271556	-0.222884	-0.249404	-0.252218	-0.278735	-0.428739	-0.279201	-0.369548	-0.277025	-0.243924	-0.211492	-0.236109	-0.273880	-0.222831
chr4	112499154	112509153	1.125042e+08	0.155007	-0.139987	0.585549	0.284118	0.106117	0.028916	-0.082464	-0.058229	0.260882	0.215140	0.197187	0.464557	0.530838	0.343088	-0.102987	0.065660	-0.326903	0.406361	-0.093289	-0.002696	0.084679	0.269031	-0.098048	0.365395	-0.195397	0.442834	-0.223301	0.030408	-0.211919	-0.085295	0.400593	0.373806	0.105197	0.184997	0.187717	-0.076595	0.136256	0.130297	0.280853	0.130193	0.106038	-0.001952	0.412899	-0.185554	-0.041030	0.060538	0.261177	0.415979	-0.065497	0.162002	0.226158	0.237384	0.204245	0.301190	0.328353	-0.118423	0.414456	0.586098	-0.041401	0.051565	-0.043465	0.031420	0.110181	0.170894	0.419652	0.327443	0.270931	-0.071466	0.323320	0.156502	0.315405	0.406695	0.262679	0.200583	0.095553	0.307614	0.514495	0.074297	0.198431	0.393684	0.229342	0.228092	0.015552	0.079461	0.158011	0.018404	0.461626	0.024033	0.520677	0.115480	0.015773	0.021202	-0.034608	0.238126	0.079130	0.395081	0.183556	0.056339	-0.092872	-0.041840	0.202240	-0.090496	-0.024890	0.063091	0.060470	-0.169701	0.039949	-0.020454	-0.028298	-0.013629	-0.091889	0.345621	0.167712	-0.290070	0.192791	0.001331	-0.434905	0.223154	0.289614	0.207506	-0.105502	0.415674	-0.044402	-0.180725	0.057024	-0.135791	-0.106040	0.082590	-0.017341	0.368678	0.218294	-0.119081	0.111280	0.240410	-0.074179	0.189951	0.111736	0.093927	0.390407	0.372485	-0.045458	0.031757	0.168352	0.317923	-0.221204	0.145182	0.091543	0.157306	-0.126845	NaN	-0.108344	-0.176591	0.249550	0.009440	-0.158089	-0.024739	0.236971	-0.038686	0.077367	-0.088855	-0.082715	0.060085	0.351579	0.415557	0.172734	0.232146	-0.028240	0.198129	-0.100995	0.208649	0.008323	-0.192292	0.228136	-0.261394	0.168204	0.117091	0.038997	-0.245445	-0.276001	-0.137793	-0.283649	-0.295611	-0.167083	-0.215622	-0.245521	-0.246982	-0.249608	-0.196449	-0.224561	-0.229256	-0.255788	-0.409341	-0.257597	-0.351831	-0.255034	-0.223330	-0.186060	-0.212470	-0.252043	-0.199931
chr4	112509154	112519153	1.125142e+08	0.173886	-0.115479	0.607392	0.314260	0.133369	0.049493	-0.061298	-0.025098	0.281787	0.238018	0.215610	0.486448	0.562449	0.368151	-0.087871	0.085202	-0.312324	0.439607	-0.070508	0.021565	0.108000	0.287631	-0.077480	0.388920	-0.174168	0.475113	-0.204704	0.043071	-0.201530	-0.064497	0.425107	0.398094	0.125932	0.212314	0.209952	-0.052620	0.156557	0.150753	0.301810	0.153073	0.126797	0.017346	0.433990	-0.166143	-0.015493	0.093801	0.284510	0.443404	-0.043005	0.181709	0.244846	0.261745	0.228466	0.325600	0.345590	-0.096013	0.435449	0.611951	-0.022681	0.072151	-0.015182	0.057386	0.142384	0.191426	0.448581	0.356026	0.297985	-0.046848	0.348311	0.178641	0.340130	0.433776	0.290295	0.236333	0.120912	0.325811	0.530099	0.097863	0.217819	0.424121	0.252302	0.251246	0.029304	0.100671	0.184204	0.030179	0.489508	0.047352	0.546844	0.131527	0.039918	0.046677	-0.009836	0.264763	0.104569	0.424541	0.202997	0.082934	-0.066959	-0.017460	0.216433	-0.059280	-0.000217	0.094205	0.082140	-0.154116	0.060688	0.003948	-0.005139	0.008831	-0.067429	0.381061	0.184454	-0.268521	0.227028	0.022364	-0.408040	0.244629	0.313155	0.228928	-0.080150	0.440949	-0.017602	-0.150714	0.083575	-0.118062	-0.075485	0.104849	0.007989	0.391621	0.242028	-0.093049	0.140695	0.262820	-0.052825	0.209179	0.129835	0.118182	0.418171	0.393616	-0.024639	0.058085	0.185209	0.348625	-0.196773	0.170105	0.116434	0.172320	-0.100776	NaN	-0.079025	-0.148883	0.279839	0.037438	-0.135694	-0.007074	0.254973	-0.011749	0.097681	-0.058246	-0.056891	0.087425	0.377288	0.435558	0.197575	0.264062	-0.005301	0.221421	-0.073724	0.227305	0.033161	-0.167853	0.257580	-0.234948	0.188764	0.149147	0.061011	-0.222910	-0.257915	-0.117051	-0.262669	-0.275197	-0.143039	-0.191779	-0.225325	-0.224946	-0.227534	-0.170055	-0.199555	-0.206232	-0.232926	-0.389456	-0.235811	-0.333800	-0.232921	-0.202771	-0.160526	-0.188810	-0.230057	-0.177035
chr4	112519154	112529153	1.125242e+08	0.193144	-0.090668	0.628645	0.344398	0.160689	0.070353	-0.039903	0.008166	0.302868	0.260788	0.233929	0.508345	0.593845	0.393024	-0.072219	0.104888	-0.297182	0.472722	-0.047682	0.045959	0.131805	0.306436	-0.056976	0.412652	-0.152986	0.507491	-0.185861	0.056188	-0.190756	-0.043652	0.449591	0.422494	0.146851	0.239746	0.232213	-0.028435	0.177121	0.171170	0.322549	0.175968	0.147771	0.037293	0.454677	-0.146524	0.009864	0.126926	0.307686	0.470409	-0.020153	0.201574	0.263704	0.286247	0.252446	0.349924	0.362636	-0.073114	0.456774	0.637470	-0.003707	0.093562	0.013267	0.083335	0.174699	0.212254	0.477265	0.384228	0.325310	-0.021559	0.373595	0.201223	0.364783	0.460902	0.317697	0.271747	0.146153	0.343717	0.545414	0.121232	0.237304	0.454444	0.275695	0.274260	0.043289	0.122388	0.210371	0.042223	0.517298	0.070692	0.572538	0.148034	0.064532	0.072386	0.015023	0.291334	0.129993	0.454029	0.221939	0.109924	-0.040731	0.007138	0.230599	-0.027955	0.024889	0.125288	0.103738	-0.138123	0.081717	0.028400	0.018549	0.031397	-0.042563	0.416555	0.201111	-0.245981	0.261142	0.043413	-0.380404	0.266357	0.336581	0.249914	-0.054665	0.466001	0.009655	-0.120088	0.109933	-0.100212	-0.044730	0.127349	0.033600	0.414443	0.266084	-0.066273	0.170099	0.285329	-0.031253	0.228246	0.147993	0.142479	0.445795	0.414420	-0.003391	0.084569	0.202089	0.379062	-0.171882	0.194930	0.141120	0.187562	-0.074791	-0.047984	-0.049209	-0.120318	0.310359	0.065770	-0.112758	0.010538	0.273373	0.015664	0.118286	-0.027488	-0.031042	0.115016	0.402996	0.455761	0.222568	0.295648	0.017652	0.244602	-0.045868	0.246525	0.057811	-0.143247	0.286434	-0.208532	0.209233	0.181033	0.083225	-0.200678	-0.240058	-0.096670	-0.242023	-0.254995	-0.119206	-0.168569	-0.205323	-0.203147	-0.205732	-0.144174	-0.174819	-0.183559	-0.210556	-0.369466	-0.214237	-0.315753	-0.211083	-0.182604	-0.135370	-0.165548	-0.208316	-0.154550
chr4	112529154	112539153	1.125342e+08	0.212792	-0.065575	0.649322	0.374502	0.188060	0.091476	-0.018260	0.041519	0.324123	0.283442	0.252152	0.530233	0.625008	0.417697	-0.055978	0.124720	-0.281455	0.505655	-0.024823	0.070501	0.156079	0.325473	-0.036557	0.436584	-0.131815	0.539901	-0.166777	0.069773	-0.179570	-0.022729	0.473989	0.447034	0.167967	0.267288	0.254498	-0.004085	0.197961	0.191557	0.343061	0.198842	0.168949	0.057882	0.474955	-0.126673	0.035018	0.159858	0.330717	0.496950	0.003018	0.221587	0.282744	0.310864	0.276190	0.374136	0.379499	-0.049808	0.478446	0.662606	0.015524	0.115756	0.041809	0.109248	0.207056	0.233362	0.505664	0.412036	0.352874	0.004406	0.399171	0.224240	0.389353	0.488048	0.344872	0.306779	0.171264	0.361326	0.560453	0.144387	0.256856	0.484595	0.299543	0.297130	0.057559	0.144583	0.236481	0.054569	0.544994	0.094051	0.597819	0.165045	0.089719	0.098396	0.040054	0.317932	0.155451	0.483631	0.240441	0.137361	-0.014134	0.031998	0.244818	0.003554	0.050559	0.156423	0.125356	-0.121666	0.103086	0.052946	0.042845	0.054141	-0.017216	0.452194	0.217741	-0.222403	0.295220	0.064552	-0.351911	0.288400	0.359921	0.270524	-0.028960	0.490909	0.037432	-0.088771	0.136149	-0.082169	-0.013701	0.150181	0.059556	0.437195	0.290532	-0.038701	0.199556	0.308023	-0.009444	0.247233	0.166244	0.166908	0.473381	0.434993	0.018369	0.111291	0.219045	0.409293	-0.146505	0.219739	0.165648	0.203114	-0.048846	-0.024121	-0.018836	-0.090850	0.341233	0.094518	-0.089217	0.028180	0.292229	0.043655	0.139247	0.003488	-0.005091	0.142946	0.428769	0.476200	0.247792	0.326990	0.040655	0.267729	-0.017365	0.266370	0.082351	-0.118395	0.314772	-0.182060	0.229695	0.212831	0.105709	-0.177043	-0.221054	-0.075084	-0.220134	-0.233448	-0.093748	-0.144218	-0.183988	-0.179916	-0.182530	-0.116831	-0.148450	-0.159498	-0.186965	-0.347858	-0.191219	-0.296274	-0.187843	-0.161266	-0.108685	-0.140892	-0.185156	-0.130750
chr4	112539154	112549288	112544221	0.232965	-0.040039	0.669572	0.404736	0.215646	0.112977	0.003796	0.075146	0.345680	0.306124	0.270412	0.552246	0.656118	0.442329	-0.038997	0.144830	-0.265017	0.538578	-0.001784	0.095380	0.180959	0.344893	-0.016106	0.460864	-0.110486	0.572495	-0.147332	0.083918	-0.167872	-0.001553	0.498419	0.471911	0.189443	0.295111	0.276943	0.020552	0.219230	0.212057	0.363470	0.221798	0.190461	0.079244	0.494963	-0.106427	0.060121	0.192761	0.353772	0.523166	0.026638	0.241872	0.302102	0.335736	0.299863	0.398374	0.396293	-0.026012	0.500623	0.687470	0.035139	0.138847	0.070571	0.135279	0.239595	0.254879	0.533922	0.439614	0.380831	0.031226	0.425217	0.247830	0.413991	0.515367	0.371986	0.341616	0.196403	0.378740	0.575320	0.167466	0.276571	0.514716	0.324025	0.320003	0.072254	0.167374	0.262681	0.067328	0.572761	0.117581	0.622832	0.182684	0.115686	0.124876	0.065445	0.344755	0.181101	0.513550	0.258630	0.165413	0.013005	0.057265	0.259228	0.035437	0.077038	0.187813	0.147171	-0.104628	0.124925	0.077737	0.067927	0.077227	0.008807	0.488204	0.234468	-0.197620	0.329477	0.085936	-0.322344	0.310917	0.383303	0.290885	-0.002836	0.515851	0.065916	-0.056565	0.162383	-0.063785	0.017803	0.173525	0.086032	0.460012	0.315553	-0.010159	0.229239	0.331087	0.012713	0.266295	0.184693	0.191651	0.501137	0.455519	0.040823	0.138447	0.236188	0.439501	-0.120511	0.244714	0.190161	0.219112	-0.022790	0.000541	0.012284	-0.060291	0.372708	0.123881	-0.064904	0.046000	0.311667	0.072450	0.160709	0.034881	0.021140	0.171418	0.454777	0.496994	0.273431	0.358287	0.063833	0.290931	0.011974	0.287004	0.106950	-0.093117	0.342779	-0.155345	0.250312	0.244746	0.128629	-0.152894	-0.201602	-0.053112	-0.197837	-0.211355	-0.067614	-0.119679	-0.162121	-0.156124	-0.158803	-0.089081	-0.121422	-0.134963	-0.163056	-0.325423	-0.167622	-0.276044	-0.164074	-0.139552	-0.081507	-0.115772	-0.161446	-0.106544
chr4	112549289	112559288	1.125543e+08	0.253520	-0.014249	0.689266	0.434864	0.243246	0.134681	0.026138	0.108790	0.367375	0.328675	0.288599	0.574227	0.686930	0.466753	-0.021357	0.165086	-0.247979	0.571203	0.021267	0.120456	0.206245	0.364582	0.004226	0.485321	-0.089111	0.604991	-0.127669	0.098513	-0.155716	0.019760	0.522679	0.496984	0.211146	0.323013	0.299368	0.045266	0.240802	0.232543	0.383629	0.244618	0.212153	0.101225	0.514582	-0.085903	0.084997	0.225357	0.376703	0.548834	0.050520	0.262275	0.321660	0.360676	0.323306	0.422444	0.412910	-0.001937	0.523164	0.711852	0.055010	0.162649	0.099304	0.161229	0.272008	0.276646	0.561801	0.466755	0.408969	0.058726	0.451562	0.271823	0.438508	0.542660	0.398832	0.375978	0.221385	0.395824	0.589915	0.190286	0.296275	0.544537	0.348988	0.342720	0.087303	0.190577	0.288764	0.080432	0.600386	0.141106	0.647425	0.200865	0.142331	0.151667	0.091064	0.371670	0.206790	0.543615	0.276406	0.193909	0.040536	0.082787	0.273796	0.067494	0.104237	0.219285	0.169083	-0.087103	0.147095	0.102632	0.093667	0.100548	0.035380	0.524363	0.251212	-0.171767	0.363706	0.107458	-0.291845	0.333802	0.406574	0.310868	0.023599	0.540701	0.094942	-0.023665	0.188485	-0.045136	0.049604	0.197272	0.112880	0.482752	0.341026	0.019180	0.258970	0.354429	0.035056	0.285343	0.203219	0.216581	0.528938	0.475932	0.063879	0.165901	0.253412	0.469500	-0.094081	0.269733	0.214502	0.235485	0.003214	0.025889	0.043976	-0.028809	0.404639	0.153699	-0.039944	0.063939	0.331571	0.101922	0.182561	0.066504	0.047510	0.200289	0.480873	0.518013	0.299348	0.389356	0.087032	0.314047	0.041990	0.308363	0.131478	-0.067542	0.370308	-0.128526	0.270992	0.276595	0.151869	-0.128227	-0.181680	-0.030743	-0.175134	-0.188700	-0.040795	-0.094953	-0.139714	-0.131768	-0.134545	-0.060928	-0.093719	-0.109950	-0.138825	-0.302159	-0.143439	-0.255030	-0.139769	-0.117444	-0.053858	-0.090183	-0.137183	-0.081930
chr4	112559289	112569317	112564303	0.274323	0.011621	0.708316	0.464697	0.270690	0.156430	0.048657	0.142239	0.389071	0.350976	0.306626	0.596041	0.717241	0.490848	-0.003140	0.185371	-0.230446	0.603299	0.044182	0.145615	0.231752	0.384435	0.024328	0.509814	-0.067768	0.637164	-0.107917	0.113451	-0.143157	0.041115	0.546604	0.522132	0.232954	0.350820	0.321626	0.069880	0.262564	0.252906	0.403414	0.267122	0.233887	0.123681	0.533732	-0.065206	0.109505	0.257425	0.399391	0.573776	0.074504	0.282659	0.341315	0.385527	0.346409	0.446191	0.429257	0.022233	0.545950	0.735601	0.075023	0.186992	0.127801	0.186940	0.304047	0.298521	0.589119	0.493292	0.437109	0.086745	0.478073	0.296061	0.462754	0.569763	0.425245	0.409655	0.246063	0.412482	0.604185	0.212714	0.315823	0.573829	0.374273	0.365149	0.102616	0.214014	0.314563	0.093825	0.627702	0.164479	0.669414	0.217886	0.167197	0.176283	0.114563	0.396236	0.230175	0.571077	0.292204	0.220208	0.065915	0.106219	0.287236	0.096778	0.129648	0.247990	0.189121	-0.070747	0.167526	0.125359	0.117650	0.121986	0.060042	NaN	0.266456	-0.147311	0.394788	0.127165	-0.263279	0.354953	0.427619	0.328694	0.047939	0.563221	0.121798	0.006851	0.212102	-0.027923	0.078772	0.219236	0.137620	0.503352	0.364603	0.046552	0.286042	0.375933	0.055499	0.302653	0.220115	0.239425	0.554293	0.494434	0.085397	0.191143	0.269137	0.496577	-0.069695	0.292530	0.236473	0.250728	0.026801	0.049561	0.073307	0.000642	0.434112	0.181209	-0.016665	0.080392	0.350081	0.129346	0.202787	0.095458	0.071606	0.226901	0.504673	0.537311	0.323166	0.417401	0.108122	0.334972	0.069877	0.328464	0.153733	-0.044017	0.394939	-0.104042	0.289867	0.305491	0.173296	-0.103260	-0.161444	-0.008172	-0.152222	-0.165685	-0.013531	-0.070271	-0.116966	-0.107065	-0.109974	-0.032628	-0.065582	-0.084688	-0.114481	-0.278284	-0.118888	-0.233400	-0.115145	-0.095129	-0.026008	-0.064359	-0.112583	-0.057132
chr4	112569318	112579380	112574349	0.295516	0.037747	0.726903	0.494454	0.298179	0.178350	0.071547	0.175727	0.410929	0.373211	0.324656	0.617854	0.747256	0.514814	0.015824	0.205844	-0.212285	0.635068	0.067124	0.171086	0.257653	0.404601	0.044376	0.534545	-0.046244	0.669230	-0.087937	0.128832	-0.130073	0.062712	0.570353	0.547565	0.255043	0.378728	0.343886	0.094564	0.284697	0.273297	0.422975	0.289446	0.255825	0.146794	0.552597	-0.044152	0.133828	0.289199	0.422026	0.598165	0.098768	0.303173	0.361236	0.410484	0.369376	0.469810	0.445456	0.046651	0.569163	0.758896	0.095331	0.212031	0.156250	0.212615	0.335912	0.320653	0.616091	0.519427	0.465458	0.115494	0.504986	0.320703	0.486916	0.596879	0.451420	0.442908	0.270639	0.428842	0.618279	0.234917	0.335346	0.602776	0.400056	0.387475	0.118309	0.237833	0.340269	0.107626	0.654918	0.187874	0.691990	0.236134	0.193801	0.202204	0.139283	0.421962	0.254597	0.599850	0.308334	0.248021	0.092729	0.130885	0.301498	0.127443	0.156848	0.278049	0.210170	-0.053284	0.189087	0.149155	0.143231	0.144600	0.086267	NaN	0.282379	-0.120863	0.427147	0.147887	-0.232644	0.377366	0.449448	0.346946	0.073647	0.586652	0.150257	0.039258	0.236622	-0.009703	0.109442	0.242526	0.163746	0.524760	0.389611	0.075776	0.314318	0.398669	0.076922	0.320707	0.237779	0.263442	0.580856	0.513716	0.108399	0.217759	0.285596	0.524606	-0.043931	0.316361	0.259240	0.267006	0.051347	0.074879	0.104428	0.032184	0.465323	0.210293	0.008209	0.097729	0.369806	0.158587	0.224255	0.125866	0.096854	0.255019	0.529562	0.557602	0.348272	0.446468	0.130100	0.356704	0.099531	0.350131	0.176918	-0.019197	0.420266	-0.078401	0.309633	0.335566	0.195946	-0.076538	-0.139693	0.015925	-0.127769	-0.140951	0.015781	-0.044225	-0.092530	-0.080570	-0.083656	-0.002556	-0.035372	-0.057710	-0.088616	-0.252387	-0.092530	-0.209833	-0.088761	-0.071302	0.003645	-0.036809	-0.086204	-0.030715
chr4	112579381	112589380	1.125844e+08	0.316968	0.063968	0.744966	0.523965	0.325558	0.200289	0.094711	0.209056	0.432826	0.395275	0.342629	0.639549	0.776783	0.538531	0.035470	0.226402	-0.193592	0.666301	0.089957	0.196777	0.283789	0.424967	0.064290	0.559397	-0.024612	0.700982	-0.067837	0.144557	-0.116501	0.084481	0.593769	0.573158	0.277311	0.406569	0.366021	0.119176	0.307096	0.293597	0.442218	0.311445	0.277842	0.170460	0.571115	-0.022824	0.157828	0.320503	0.444506	0.621859	0.123176	0.323705	0.381329	0.435419	0.392112	0.493194	0.461420	0.071166	0.592685	0.781610	0.115828	0.237600	0.184464	0.238121	0.367388	0.342896	0.642589	0.545037	0.493859	0.144811	0.532179	0.345584	0.510867	0.623864	0.477208	0.475560	0.294992	0.444815	0.632156	0.256781	0.354730	0.631198	0.426195	0.409584	0.134296	0.261885	0.365733	0.121779	0.681880	0.211163	0.715061	0.255634	0.222194	0.229381	0.165191	0.448802	0.280000	0.629877	0.324723	0.277319	0.120955	0.156745	0.316630	0.159402	0.185867	0.309423	0.232229	-0.034719	0.211729	0.173970	0.170421	0.168383	0.114053	0.627789	0.298937	-0.092367	0.460665	0.169616	-0.199889	0.401033	0.471972	0.365533	0.100721	0.610934	0.180285	0.073516	0.261958	0.009520	0.141564	0.267147	0.191231	0.546908	0.416044	0.106847	0.343723	0.422629	0.099258	0.339466	0.256166	0.288613	0.608608	0.533755	0.132905	0.245719	0.302742	0.553458	-0.016832	0.341151	0.282734	0.284354	0.076774	0.101872	0.137341	0.065846	0.498286	0.240907	0.034711	0.115957	0.390755	0.189666	0.246968	0.157679	0.123194	0.284605	0.555469	0.578830	0.374645	0.476477	0.152893	0.379178	0.130926	0.373423	0.200985	0.006910	0.446201	-0.051654	0.330258	0.366730	0.219803	-0.049850	-0.117866	0.039943	-0.103412	-0.116149	0.045192	-0.018579	-0.068029	-0.054056	-0.057352	0.027254	-0.005128	-0.030827	-0.062961	-0.226202	-0.066127	-0.185872	-0.062383	-0.047560	0.033101	-0.009390	-0.059813	-0.004457
chr4	112589381	112599380	1.125944e+08	0.338598	0.090195	0.762497	0.553147	0.352735	0.222154	0.118117	0.242110	0.454702	0.417118	0.360526	0.661070	0.805708	0.561947	0.055763	0.246999	-0.174415	0.696889	0.112612	0.222660	0.310078	0.445483	0.084044	0.584320	-0.002894	0.732294	-0.047674	0.160563	-0.102462	0.106400	0.616768	0.598849	0.299722	0.434253	0.387964	0.143644	0.329722	0.313728	0.461120	0.333056	0.299864	0.194641	0.589269	-0.001247	0.181446	0.351259	0.466792	0.644792	0.147662	0.344193	0.401543	0.460274	0.414583	0.516297	0.477124	0.095695	0.616441	0.803697	0.136458	0.263578	0.212338	0.263397	0.398365	0.365160	0.668572	0.570084	0.522223	0.174600	0.559583	0.370599	0.534554	0.650649	0.502532	0.507540	0.319071	0.460371	0.645813	0.278259	0.373924	0.659002	0.452607	0.431416	0.150528	0.286074	0.390878	0.136263	0.708522	0.234283	0.737447	0.275417	0.250981	0.256406	0.190971	0.475393	0.305077	0.659628	0.340545	0.306601	0.149154	0.182482	0.331918	0.191000	0.215247	0.340523	0.254200	-0.016001	0.234269	0.198541	0.197863	0.192151	0.141993	0.663293	0.315272	-0.063237	0.493593	0.191263	-0.166616	0.424766	0.494011	0.383487	0.127813	0.634828	0.210335	0.107864	0.286801	0.028779	0.173504	0.291866	0.218673	0.568647	0.442573	0.138175	0.372731	0.446610	0.121343	0.357979	0.274329	0.313681	0.636151	0.553549	0.157691	0.273598	0.319684	0.581612	0.010201	0.365609	0.305746	0.301927	0.101767	0.129198	0.170403	0.099939	0.531366	0.271476	0.061536	0.134176	0.411891	0.221046	0.269787	0.189273	0.149265	0.314140	0.581050	0.599880	0.400944	0.505904	0.175321	0.401239	0.162453	0.397205	0.224708	0.033002	0.471423	-0.025166	0.350688	0.397379	0.243660	-0.022772	-0.095607	0.064281	-0.078753	-0.090883	0.075183	0.007083	-0.043070	-0.027103	-0.030645	0.057281	0.025611	-0.003614	-0.037094	-0.199327	-0.039262	-0.161131	-0.035590	-0.023520	0.062826	0.018329	-0.032988	0.022062
chr4	112599381	112609380	1.126044e+08	0.360420	0.116466	0.779561	0.582055	0.379741	0.243953	0.141852	0.274930	0.476600	0.438796	0.378401	0.682468	0.834058	0.585113	0.076734	0.267683	-0.154715	0.726903	0.135121	0.248822	0.336550	0.466190	0.103712	0.609368	0.018977	0.763183	-0.027425	0.176855	-0.087913	0.128542	0.639385	0.624689	0.322340	0.461826	0.409763	0.168014	0.352632	0.333704	0.479751	0.354326	0.321909	0.219407	0.607124	0.020648	0.204743	0.381524	0.488955	0.667022	0.172274	0.364673	0.421898	0.485104	0.436857	0.539189	0.492636	0.120281	0.640472	0.825211	0.157268	0.289963	0.239900	0.288494	0.428893	0.387459	0.694132	0.594646	0.550601	0.204904	0.587247	0.395756	0.558031	0.677294	0.527443	0.538933	0.342920	0.475574	0.659307	0.299410	0.392971	0.686227	0.479335	0.453009	0.167035	0.310418	0.415755	0.151135	0.734899	0.257285	0.759201	0.295474	0.280172	0.283256	0.216639	0.501763	0.329835	0.689121	0.355856	0.335853	0.177319	0.208108	0.347393	0.222243	0.244979	0.371369	0.276098	0.002848	0.256680	0.222887	0.225571	0.215921	0.170072	0.698377	0.331387	-0.033494	0.525944	0.212842	-0.132794	0.448575	0.515562	0.400838	0.154964	0.658358	0.240379	0.142279	0.311174	0.048075	0.205281	0.316682	0.246071	0.589987	0.469210	0.169721	0.401342	0.470628	0.143174	0.376269	0.292274	0.338672	0.663501	0.573130	0.182756	0.301392	0.336427	0.609069	0.037148	0.389736	0.328289	0.319732	0.126347	0.156861	0.203631	0.134445	0.564588	0.301975	0.088702	0.152416	0.433232	0.252752	0.292711	0.220654	0.175071	0.343613	0.606305	0.620722	0.427171	0.534790	0.197402	0.422904	0.194093	0.421475	0.248110	0.059113	0.495985	0.001081	0.370922	0.427526	0.267521	0.003175	-0.074176	0.087586	-0.055164	-0.066582	0.104063	0.031353	-0.019061	-0.001236	-0.005038	0.085850	0.055097	0.022405	-0.012441	-0.173310	-0.013454	-0.137038	-0.009891	-0.000525	0.091157	0.044798	-0.007244	0.047361
chr4	112609381	112619380	1.126144e+08	0.382389	0.142739	0.796169	0.610647	0.406530	0.265637	0.165938	0.307459	0.498494	0.460291	0.396245	0.703728	0.861778	0.608017	0.098350	0.288440	-0.134507	0.756324	0.157449	0.275268	0.363169	0.487069	0.123309	0.634522	0.041000	0.793572	-0.007141	0.193395	-0.072856	0.150908	0.661598	0.650662	0.345148	0.489250	0.431407	0.192261	0.375814	0.353470	0.498121	0.375251	0.343925	0.244756	0.624683	0.042856	0.227713	0.411267	0.511000	0.688547	0.196984	0.385123	0.442366	0.509898	0.458932	0.561868	0.507974	0.144896	0.664740	0.846144	0.178245	0.316669	0.267099	0.313375	0.458944	0.409747	0.719274	0.618713	0.578966	0.235668	0.615150	0.420990	0.581269	0.703779	0.551921	0.569732	0.366500	0.490447	0.672652	0.320227	0.411856	0.712821	0.506353	0.474329	0.183804	0.334878	0.440347	0.166397	0.760971	0.280153	0.780420	0.315841	0.309834	0.309961	0.242274	0.527999	0.354342	0.718436	0.370745	0.365129	0.205499	0.233700	0.363120	0.253220	0.275130	0.402060	0.297980	0.021845	0.278983	0.247080	0.253627	0.239753	0.198340	0.733122	0.347327	-0.003083	0.557813	0.234418	-0.098314	0.472523	0.536668	0.417660	0.182281	0.681605	0.270455	0.176829	0.335157	0.067446	0.236978	0.341651	0.273489	0.610993	0.496020	0.201522	0.429629	0.494757	0.164799	0.394411	0.310046	0.363669	0.690732	0.592581	0.208157	0.329159	0.353027	0.635898	0.064064	0.413594	0.350421	0.337801	0.150594	0.184927	0.237131	0.169425	0.598051	0.332455	0.116283	0.170760	0.454851	0.284888	0.315800	0.251895	0.200688	0.373093	0.631292	0.641370	0.453388	0.563225	0.219214	0.444241	0.225900	0.446276	0.271269	0.085341	0.519990	0.027171	0.390992	0.457248	0.291450	0.030121	-0.051808	0.111779	-0.030697	-0.041251	0.134214	0.056232	0.005975	0.025671	0.021573	0.115298	0.085728	0.049364	0.013033	-0.146018	0.013417	-0.111614	0.016825	0.023324	0.120416	0.072191	0.019534	0.073520
chr4	112619381	112629380	1.126244e+08	0.404468	0.168974	0.812344	0.638887	0.433068	0.287172	0.190404	0.339645	0.520357	0.481595	0.414056	0.724834	0.888835	0.630662	0.120583	0.309268	-0.113796	0.785125	0.179564	0.302012	0.389920	0.508105	0.142850	0.659768	0.063171	0.823391	0.013133	0.210161	-0.057292	0.173509	0.683390	0.676761	0.368133	0.516486	0.452892	0.216374	0.399261	0.372977	0.516251	0.395827	0.365849	0.270686	0.641952	0.065368	0.250370	0.440474	0.532942	0.709373	0.221772	0.405539	0.462932	0.534662	0.480806	0.584349	0.523168	0.169518	0.689215	0.866510	0.199380	0.343620	0.293900	0.338003	0.488497	0.431991	0.744012	0.642282	0.607291	0.266847	0.643279	0.446257	0.604246	0.730098	0.575939	0.599948	0.389776	0.505006	0.685862	0.340702	0.430571	0.738738	0.533650	0.495336	0.200828	0.359420	0.464643	0.182048	0.786708	0.302875	0.801207	0.336558	0.340049	0.336563	0.267965	0.554187	0.378676	0.747657	0.385299	0.394490	0.233750	0.259338	0.379171	0.284022	0.305788	0.432710	0.319899	0.041017	0.301212	0.271197	0.282131	0.263711	0.226856	0.767599	0.363138	0.028074	0.589297	0.256067	-0.063061	0.496678	0.557390	0.434035	0.209881	0.704660	0.300612	0.211589	0.358829	0.086938	0.268682	0.366842	0.300997	0.631740	0.523074	0.233622	0.457683	0.519071	0.186273	0.412485	0.327702	0.388761	0.717932	0.611992	0.233967	0.356965	0.369553	0.662167	0.091009	0.437249	0.372203	0.356169	0.174591	0.213466	0.271029	0.204955	0.631856	0.362980	0.144361	0.189302	0.476826	0.317560	0.339128	0.283080	0.226207	0.402660	0.656062	0.661842	0.479662	0.591305	0.240839	0.465324	0.257939	0.471662	0.294268	0.111793	0.543539	0.053198	0.410942	0.486619	0.315518	0.058695	-0.027964	0.137432	-0.004773	-0.014300	0.166367	0.082258	0.032640	0.054249	0.049809	0.146269	0.118194	0.077884	0.039924	-0.116784	0.041983	-0.084223	0.045183	0.048586	0.151263	0.101133	0.047975	0.101137
chr4	112629381	112639598	1.126345e+08	0.426877	0.195404	0.828289	0.667035	0.459613	0.308765	0.215540	0.371789	0.542398	0.502933	0.432020	0.746004	0.915488	0.653302	0.143648	0.330386	-0.092349	0.813590	0.201663	0.329359	0.417098	0.529515	0.162562	0.685370	0.085714	0.852890	0.033575	0.227303	-0.041048	0.196608	0.704971	0.703266	0.391532	0.543783	0.474449	0.240612	0.423222	0.392396	0.534355	0.416252	0.387854	0.297475	0.659127	0.088418	0.272963	0.469449	0.555022	0.729732	0.246899	0.426131	0.483811	0.559666	0.502711	0.606887	0.538416	0.194394	0.714125	0.886538	0.220895	0.371046	0.320561	0.362606	0.517828	0.454393	0.768634	0.665612	0.635852	0.298752	0.671933	0.471781	0.627190	0.756529	0.599724	0.629927	0.412963	0.519405	0.699098	0.361038	0.449307	0.764206	0.561517	0.516203	0.218286	0.384281	0.488885	0.198255	0.812360	0.325678	0.821473	0.357480	0.370627	0.362876	0.293565	0.580173	0.402686	0.776599	0.399474	0.423734	0.261870	0.284870	0.395471	0.314457	0.336758	0.463160	0.341716	0.060209	0.323206	0.295095	0.310927	0.287641	0.255432	0.801553	0.378723	0.059769	0.620211	0.277670	-0.027261	0.520897	0.577610	0.449895	0.237624	0.727414	0.330622	0.246310	0.382055	0.106437	0.300174	0.392088	0.328418	0.652117	0.550197	0.265771	0.485356	0.543421	0.207459	0.430394	0.345148	0.413810	0.744945	0.631276	0.260027	0.384626	0.385928	0.687719	0.117801	0.460551	0.393499	0.374700	0.198203	0.242281	0.305154	0.240775	0.665792	0.393337	0.172754	0.207954	0.499020	0.350562	0.362562	0.314012	0.251484	0.432122	0.680432	0.681971	0.505816	0.618877	0.262163	0.486041	0.289984	0.497445	0.316985	0.138335	0.566522	0.079021	0.430646	0.515458	0.339577	0.089543	-0.002081	0.165134	0.023208	0.014876	0.201283	0.109958	0.061565	0.085158	0.080315	0.179400	0.153207	0.108598	0.068851	-0.084901	0.072908	-0.054177	0.075832	0.075841	0.184365	0.132263	0.078731	0.130825
chr4	112639599	112649598	1.126446e+08	0.449338	0.221701	0.843849	0.694737	0.485852	0.330165	0.241095	0.403488	0.564346	0.524068	0.449923	0.767008	0.941412	0.675699	0.167263	0.351543	-0.070395	0.841375	0.223471	0.357012	0.444412	0.551049	0.182239	0.711043	0.108371	0.881683	0.053915	0.244602	-0.024305	0.219969	0.726083	0.729877	0.415080	0.570798	0.495838	0.264702	0.447433	0.411475	0.552248	0.436271	0.409622	0.324817	0.676033	0.111746	0.295253	0.497867	0.577001	0.749412	0.272093	0.446660	0.504784	0.584634	0.524410	0.629252	0.553586	0.219234	0.739162	0.906011	0.242550	0.398600	0.346775	0.386890	0.546559	0.476664	0.792890	0.688449	0.664296	0.331001	0.700796	0.497227	0.649832	0.782777	0.622978	0.659379	0.435783	0.533494	0.712240	0.380990	0.467840	0.788897	0.589638	0.536647	0.235983	0.409158	0.512793	0.214834	0.837623	0.348294	0.841335	0.378669	0.401681	0.388992	0.319196	0.606067	0.426469	0.805374	0.413375	0.452949	0.289941	0.310399	0.412118	0.344655	0.368157	0.493567	0.363523	0.079448	0.345037	0.318886	0.340151	0.311625	0.284178	0.835078	0.394151	0.092115	0.650688	0.299330	0.009222	0.545272	0.597424	0.465341	0.265653	0.749993	0.360563	0.281087	0.404941	0.126039	0.331555	0.417475	0.355852	0.672224	0.577487	0.298046	0.512800	0.567913	0.228453	0.448217	0.362468	0.438937	0.771897	0.650542	0.286453	0.412247	0.402244	0.712671	0.144539	0.483595	0.414391	0.393450	0.221527	0.271464	0.339681	0.276972	0.699993	0.423619	0.201573	0.226815	0.521512	0.384019	0.386207	0.344819	0.276632	0.461593	0.704471	0.701806	0.531944	0.646066	0.283300	0.506487	0.322139	0.523698	0.339537	0.165098	0.589073	0.104767	0.450185	0.543896	0.363721	0.118015	0.021926	0.190703	0.049043	0.041853	0.233674	0.135189	0.088387	0.113742	0.108490	0.209706	0.185475	0.136884	0.095484	-0.055213	0.101525	-0.026048	0.104149	0.100985	0.214753	0.160895	0.107162	0.158126
chr4	112649599	112659894	1.126547e+08	0.471899	0.247919	0.859111	0.722061	0.511878	0.351455	0.267177	0.434807	0.586251	0.545078	0.467813	0.787934	0.966680	0.697943	0.191484	0.372797	-0.047872	0.868557	0.245034	0.385066	0.471958	0.572774	0.201960	0.736875	0.131212	0.909835	0.074188	0.262084	-0.007007	0.243687	0.746787	0.756671	0.438862	0.597598	0.517125	0.288721	0.471973	0.430263	0.570015	0.455938	0.431160	0.352792	0.692751	0.135423	0.317338	0.525825	0.598965	0.768494	0.297450	0.467201	0.525936	0.609658	0.545996	0.651561	0.568772	0.244120	0.764370	0.925005	0.264425	0.426337	0.372648	0.410926	0.574745	0.498850	0.816893	0.710887	0.692684	0.363680	0.729972	0.522635	0.672250	0.808938	0.645752	0.688460	0.458315	0.547341	0.725364	0.400617	0.486214	0.812862	0.618091	0.556694	0.253968	0.434121	0.536449	0.231853	0.862568	0.370786	0.860982	0.400271	0.433449	0.415106	0.345091	0.632081	0.450207	0.834202	0.427162	0.482329	0.318154	0.336130	0.429272	0.374865	0.400217	0.524210	0.385507	0.098833	0.366859	0.342778	0.370052	0.335834	0.313301	0.868396	0.409559	0.125345	0.680982	0.321240	0.046670	0.569988	0.617005	0.480534	0.294217	0.772606	0.390629	0.316137	0.427678	0.145909	0.363045	0.443185	0.383507	0.692231	0.605147	0.330647	0.540282	0.592744	0.249445	0.466098	0.379815	0.464367	0.799020	0.669967	0.313472	0.440038	0.418647	0.737233	0.171442	0.506566	0.435043	0.412552	0.244734	0.301216	0.374906	0.313768	0.734736	0.454031	0.231048	0.246050	0.544463	0.418177	0.410258	0.375749	0.301856	0.491299	0.728346	0.721474	0.558246	0.673090	0.304444	0.526835	0.354631	0.550591	0.362134	0.192308	0.611411	0.130657	0.469718	0.572178	0.388141	0.144732	0.044551	0.214692	0.073309	0.067195	0.264204	0.158583	0.113673	0.140619	0.134947	0.237908	0.215700	0.163374	0.120440	-0.027145	0.128443	0.000678	0.130746	0.124571	0.243138	0.187678	0.133880	0.183673
chr4	112659895	112669894	1.126649e+08	0.494441	0.273920	0.874037	0.748861	0.537589	0.372556	0.293687	0.465566	0.607995	0.565874	0.485592	0.808707	0.991172	0.719950	0.216194	0.394040	-0.024892	0.894999	0.266229	0.413404	0.499623	0.594580	0.221648	0.762752	0.154130	0.937198	0.094272	0.279651	0.010773	0.267674	0.766991	0.783521	0.462769	0.624042	0.538223	0.312564	0.496739	0.448662	0.587607	0.475164	0.452315	0.381254	0.709229	0.159337	0.339151	0.553197	0.620840	0.786915	0.322878	0.487684	0.547195	0.634640	0.567396	0.673771	0.583940	0.268953	0.789606	0.943446	0.286421	0.454103	0.398088	0.434603	0.602218	0.520843	0.840573	0.732837	0.720859	0.396623	0.759348	0.547845	0.694371	0.834905	0.667919	0.717103	0.480467	0.560910	0.738438	0.419823	0.504324	0.835993	0.646733	0.576214	0.272147	0.459060	0.559757	0.249238	0.887069	0.393048	0.880173	0.421976	0.465495	0.440854	0.370934	0.657872	0.473573	0.862690	0.440701	0.511445	0.346097	0.361719	0.446725	0.404691	0.432492	0.554702	0.407391	0.118066	0.388361	0.366462	0.400237	0.359911	0.342389	0.901008	0.424760	0.158988	0.710701	0.343130	0.084578	0.594699	0.636095	0.495308	0.322954	0.794978	0.420389	0.350934	0.449959	0.165789	0.394190	0.468859	0.411004	0.711873	0.632788	0.363082	0.567484	0.617575	0.270182	0.483800	0.396964	0.489787	0.825966	0.689306	0.340737	0.467616	0.434933	0.761087	0.198165	0.529164	0.455183	0.431735	0.267500	0.331111	0.410362	0.350606	0.769564	0.484141	0.260794	0.265407	0.567549	0.452558	0.434399	0.406390	0.326820	0.520833	0.751725	0.740684	0.584361	0.699576	0.325336	0.546819	0.386993	0.577725	0.384508	0.219596	0.633266	0.156350	0.488989	0.599939	0.412510	0.174105	0.069534	0.241047	0.100030	0.095075	0.297926	0.183961	0.141620	0.170239	0.164051	0.268632	0.248851	0.192437	0.147854	0.003937	0.158116	0.030423	0.160017	0.150487	0.274199	0.217029	0.163298	0.211688
chr4	112669895	112680204	1.126750e+08	0.516939	0.299712	0.888664	0.775120	0.563002	0.393488	0.320637	0.495733	0.629548	0.586465	0.503250	0.829356	1.014895	0.741738	0.241387	0.415249	-0.001456	0.920702	0.287038	0.442015	0.527429	0.616442	0.241322	0.788668	0.177114	0.963759	0.114156	0.297290	0.029049	0.291949	0.786716	0.810413	0.486797	0.650124	0.559152	0.336247	0.521736	0.466669	0.605057	0.493964	0.473045	0.410186	0.725489	0.183479	0.360729	0.579981	0.642648	0.804709	0.348407	0.508147	0.568575	0.659595	0.588624	0.695945	0.599131	0.293755	0.814849	0.961353	0.308536	0.481860	0.423134	0.457925	0.628943	0.542651	0.863979	0.754325	0.748790	0.429822	0.788936	0.572818	0.716225	0.860685	0.689453	0.745372	0.502264	0.574221	0.751484	0.438609	0.522144	0.858314	0.675559	0.595168	0.290510	0.483987	0.582733	0.266986	0.911114	0.415085	0.898876	0.443695	0.497720	0.466162	0.396678	0.683382	0.496496	0.890754	0.453989	0.540190	0.373652	0.387093	0.464445	0.434056	0.464880	0.584969	0.429133	0.137070	0.409471	0.389885	0.430617	0.383750	0.371340	0.932777	0.439741	0.192905	0.739785	0.364958	0.122830	0.619330	0.654642	0.509664	0.351799	0.817073	0.449745	0.385325	0.471712	0.185627	0.424876	0.494410	0.438258	0.731091	0.660315	0.395202	0.594381	0.642328	0.290631	0.501280	0.413868	0.515159	0.852674	0.708506	0.368188	0.494896	0.451084	0.784181	0.224651	0.551342	0.474769	0.450927	0.289750	0.361034	0.445936	0.387323	0.804385	0.513859	0.290743	0.284829	0.590681	0.487043	0.458574	0.436660	0.351457	0.550116	0.774541	0.759373	0.610207	0.725433	0.345938	0.566389	0.419100	0.604971	0.406648	0.246864	0.654608	0.181773	0.507958	0.627109	0.436762	0.203507	0.094641	0.267399	0.126845	0.122997	0.331844	0.209015	0.169747	0.199966	0.193198	0.299103	0.281955	0.221468	0.175293	0.035257	0.187897	0.060540	0.189347	0.176406	0.305149	0.246324	0.192787	0.239672
chr4	112680205	112690242	1.126852e+08	0.539385	0.325322	0.903037	0.800824	0.588165	0.414288	0.348040	0.525298	0.650898	0.606873	0.520793	0.849921	1.037871	0.763338	0.267069	0.436408	0.022450	0.945686	0.307469	0.470885	0.555411	0.638350	0.261016	0.814623	0.200171	0.989516	0.133847	0.315004	0.047846	0.316536	0.806010	0.837334	0.510962	0.675858	0.579959	0.359802	0.546973	0.484297	0.622394	0.512377	0.493327	0.439594	0.741565	0.207856	0.382115	0.606194	0.664404	0.821914	0.374086	0.528637	0.590094	0.684549	0.609695	0.718142	0.614388	0.318556	0.840074	0.978739	0.330775	0.509585	0.447832	0.480907	0.654915	0.564288	0.887167	0.775384	0.776460	0.463289	0.818760	0.597547	0.737852	0.886291	0.710345	0.773330	0.523724	0.587289	0.764514	0.456987	0.539661	0.879868	0.704581	0.613523	0.309068	0.508924	0.605400	0.285105	0.934694	0.436912	0.917077	0.465335	0.530021	0.490965	0.422265	0.708575	0.518920	0.918328	0.467028	0.568476	0.400704	0.412195	0.482386	0.462900	0.497278	0.614928	0.450691	0.155795	0.430121	0.413011	0.461085	0.407255	0.400050	0.963601	0.454494	0.226943	0.768200	0.386686	0.161282	0.643813	0.672599	0.523614	0.380671	0.838859	0.478625	0.419176	0.492882	0.205365	0.455018	0.519755	0.465194	0.749833	0.687639	0.426864	0.620942	0.666932	0.310760	0.518498	0.430481	0.540429	0.879097	0.727517	0.395757	0.521807	0.467088	0.806487	0.250839	0.573078	0.493781	0.470055	0.311425	0.390868	0.481508	0.423767	0.839088	0.543115	0.320822	0.304262	0.613771	0.521497	0.482727	0.466485	0.375702	0.579084	0.796750	0.777505	0.635710	0.750586	0.366216	0.585505	0.450832	0.632192	0.428560	0.274009	0.675425	0.206850	0.526594	0.653632	0.460837	0.231389	0.118534	0.292355	0.152353	0.149485	0.364156	0.232461	0.196558	0.228224	0.220848	0.327741	0.313273	0.248942	0.201332	0.065126	0.216208	0.089388	0.217186	0.200966	0.334366	0.274034	0.220787	0.266163
chr4	112690243	112700242	1.126952e+08	0.561372	0.350315	0.916948	0.825502	0.612692	0.434626	0.375386	0.553728	0.671656	0.626751	0.537904	0.870073	1.059728	0.784390	0.292773	0.457123	0.046392	0.969545	0.327183	0.499468	0.583084	0.659901	0.280398	0.840130	0.222884	1.014027	0.153007	0.332475	0.066832	0.340996	0.824590	0.863775	0.534841	0.700804	0.600320	0.382826	0.571979	0.501257	0.639327	0.530130	0.512784	0.468948	0.757210	0.232033	0.402954	0.631398	0.685720	0.838266	0.399483	0.548836	0.611362	0.709063	0.630243	0.740004	0.629459	0.342929	0.864795	0.995300	0.352745	0.536747	0.471782	0.503162	0.679687	0.585376	0.909771	0.795662	0.803361	0.496415	0.848300	0.621598	0.758906	0.911267	0.730230	0.800525	0.544481	0.599897	0.777302	0.474647	0.556553	0.900330	0.733281	0.630946	0.327493	0.533449	0.627376	0.303257	0.957396	0.458160	0.934300	0.486238	0.561436	0.514558	0.446961	0.732771	0.540219	0.944629	0.479486	0.595493	0.426448	0.436317	0.500015	0.490428	0.528737	0.643700	0.471455	0.173717	0.449717	0.435202	0.490728	0.429722	0.427659	0.992619	0.468625	0.260044	0.795187	0.407700	0.198767	0.667442	0.689466	0.536814	0.408719	0.859726	0.506209	0.451487	0.512876	0.224436	0.483767	0.544157	0.491040	0.767570	0.713958	0.457122	0.646444	0.690663	0.330005	0.534968	0.446327	0.564860	0.904501	0.745796	0.422636	0.547582	0.482520	0.827425	0.275978	0.593794	0.511709	0.488555	0.331914	0.419716	0.516015	0.458851	0.872638	0.571090	0.350157	0.323148	0.636126	0.554875	0.506158	0.495020	0.398859	0.606922	0.817747	0.794598	0.660140	0.774322	0.385615	0.603640	0.481252	0.658541	0.449669	0.300213	0.695163	0.230858	0.544384	0.678781	0.484053	0.262768	0.145525	0.320397	0.181189	0.179305	0.400705	0.258452	0.226913	0.260116	0.251975	0.359635	0.348429	0.279788	0.230687	0.098947	0.248154	0.122195	0.248551	0.228579	0.367075	0.305132	0.252341	0.295925
chr4	112700243	112710242	1.127052e+08	0.583189	0.375039	0.930624	0.849483	0.636967	0.454806	0.403005	0.581399	0.692091	0.646368	0.554802	0.890107	1.080792	0.805181	0.318813	0.477641	0.070666	0.992628	0.346475	0.528100	0.610814	0.681372	0.299730	0.865496	0.245532	1.037627	0.171900	0.349924	0.086256	0.365635	0.842752	0.890054	0.558743	0.725310	0.620538	0.405636	0.597059	0.517794	0.656079	0.547509	0.531656	0.498607	0.772665	0.256321	0.423535	0.655951	0.706875	0.854022	0.424934	0.569048	0.632634	0.733452	0.650551	0.761843	0.644549	0.367199	0.889286	1.011252	0.374729	0.563657	0.495331	0.525015	0.703621	0.606199	0.932106	0.815443	0.829837	0.529598	0.877955	0.645287	0.779697	0.935943	0.749370	0.827351	0.564808	0.612227	0.790017	0.491854	0.573025	0.920036	0.762028	0.647665	0.346031	0.557890	0.648969	0.321650	0.979526	0.479121	0.951297	0.507242	0.593234	0.537924	0.471789	0.757021	0.561294	0.970759	0.491908	0.622364	0.451936	0.460485	0.518048	0.517823	0.560560	0.672461	0.492295	0.191598	0.469071	0.457407	0.520750	0.452065	0.455284	1.021057	0.482739	0.293521	0.821922	0.428878	0.236784	0.691211	0.705966	0.549858	0.437090	0.880552	0.533656	0.483567	0.532532	0.243645	0.512336	0.568632	0.516872	0.785037	0.740355	0.487220	0.671981	0.714491	0.349179	0.551375	0.462067	0.589439	0.929952	0.764110	0.449928	0.573304	0.498050	0.847923	0.301112	0.614395	0.529329	0.507199	0.352087	0.448749	0.550859	0.494006	0.906389	0.598967	0.379969	0.342283	0.658655	0.588522	0.529834	0.523461	0.421892	0.634806	0.838438	0.811395	0.684509	0.797629	0.404971	0.621567	0.511607	0.685061	0.470904	0.326528	0.714681	0.254797	0.562082	0.703626	0.507387	0.293240	0.171859	0.347564	0.209413	0.208263	0.436429	0.283204	0.256621	0.291203	0.282212	0.390179	0.382450	0.309643	0.259294	0.132059	0.279285	0.154449	0.279053	0.255361	0.398604	0.335215	0.283035	0.324764
chr4	112710243	112720242	1.127152e+08	0.604858	0.399553	0.944114	0.872813	0.661081	0.474904	0.430922	0.608352	0.712222	0.665748	0.571496	0.910073	1.101123	0.825746	0.345200	0.497966	0.095291	1.014972	0.365414	0.556786	0.638638	0.702780	0.319036	0.890720	0.268116	1.060340	0.190577	0.367369	0.106138	0.390483	0.860557	0.916191	0.582691	0.749426	0.640668	0.428277	0.622229	0.533946	0.672671	0.564588	0.549938	0.528580	0.787984	0.280750	0.443899	0.679905	0.727883	0.869239	0.450471	0.589327	0.653902	0.757732	0.670653	0.783710	0.659680	0.391406	0.913520	1.026591	0.396761	0.590307	0.518541	0.546530	0.726794	0.626794	0.954204	0.834767	0.855919	0.562860	0.907783	0.668637	0.800285	0.960352	0.767790	0.853855	0.584736	0.624319	0.802658	0.508665	0.589087	0.939051	0.790847	0.663702	0.364714	0.582290	0.670225	0.340286	1.001113	0.499836	0.968112	0.528357	0.625444	0.561077	0.496803	0.781403	0.582175	0.996752	0.504328	0.649127	0.477182	0.484753	0.536519	0.545160	0.592806	0.701233	0.513253	0.209483	0.488195	0.479681	0.551195	0.474294	0.482937	1.048935	0.496856	0.327388	0.848482	0.450262	0.275365	0.715169	0.722128	0.562794	0.465829	0.901369	0.561008	0.515397	0.551859	0.263043	0.540768	0.593223	0.542731	0.802239	0.766864	0.517189	0.697612	0.738439	0.368316	0.567740	0.477724	0.614171	0.955487	0.782489	0.477690	0.599017	0.513721	0.868037	0.326269	0.634942	0.546671	0.526041	0.371982	0.477996	0.586081	0.529259	0.940363	0.626799	0.410333	0.361711	0.681372	0.622459	0.553785	0.551857	0.444833	0.662787	0.858864	0.827934	0.708844	0.820515	0.424335	0.639322	0.541923	0.711740	0.492361	0.352975	0.734024	0.278695	0.579724	0.728196	0.530896	0.323752	0.198236	0.374761	0.237696	0.237256	0.472217	0.307952	0.286386	0.322339	0.312487	0.420726	0.416506	0.339528	0.287948	0.165234	0.310465	0.186774	0.309597	0.282177	0.430152	0.365327	0.313773	0.353634
chr4	112720243	112730242	1.127252e+08	0.626355	0.423869	0.957429	0.895506	0.685078	0.494952	0.459113	0.634577	0.732035	0.684875	0.587967	0.929971	1.120739	0.846075	0.371888	0.518047	0.120249	1.036572	0.384025	0.585475	0.666540	0.724100	0.338290	0.915747	0.290588	1.082123	0.209055	0.384793	0.126446	0.415519	0.878018	0.942159	0.606644	0.773158	0.660726	0.450751	0.647448	0.549714	0.689085	0.581398	0.567569	0.558806	0.803196	0.305301	0.464043	0.703255	0.748709	0.883925	0.476065	0.609667	0.675106	0.781866	0.690533	0.805610	0.674835	0.415540	0.937429	1.041282	0.418842	0.616645	0.541427	0.567721	0.749234	0.647158	0.976052	0.853622	0.881587	0.596167	0.937779	0.691620	0.820685	0.984478	0.785483	0.880012	0.604265	0.636203	0.815199	0.525109	0.604719	0.957390	0.819704	0.679044	0.383526	0.606635	0.691145	0.359129	1.022135	0.520305	0.984493	0.549224	0.657522	0.583630	0.521616	0.805562	0.602528	1.022187	0.516563	0.675351	0.501758	0.508742	0.555131	0.572031	0.624962	0.729549	0.534002	0.227111	0.506764	0.501681	0.581565	0.496030	0.510147	1.075784	0.510748	0.361063	0.874482	0.471518	0.313851	0.738945	0.737710	0.575445	0.494458	0.921839	0.587824	0.546393	0.570533	0.282346	0.568608	0.617532	0.568204	0.818885	0.793047	0.546540	0.722951	0.762121	0.387113	0.583797	0.493054	0.638618	0.980696	0.800634	0.505490	0.624310	0.529291	0.887477	0.351022	0.655136	0.563460	0.544803	0.391299	0.506972	0.621099	0.564019	0.973999	0.654144	0.440788	0.381126	0.703887	0.656108	0.577613	0.579764	0.467325	0.690421	0.878709	0.843963	0.732734	0.842595	0.443422	0.656632	0.571695	0.738094	0.513764	0.379107	0.752893	0.302163	0.597034	0.752084	0.554220	0.355184	0.225543	0.402705	0.267121	0.267097	0.509321	0.332961	0.317293	0.354540	0.343678	0.451723	0.451468	0.370201	0.317610	0.199694	0.342692	0.220454	0.341106	0.309799	0.462362	0.396214	0.345490	0.383306
chr4	112730243	112740242	1.127352e+08	0.647658	0.447999	0.970574	0.917576	0.709003	0.514984	0.487557	0.660078	0.751520	0.703734	0.604206	0.949775	1.139662	0.866150	0.398815	0.537834	0.145522	1.057423	0.402321	0.614117	0.694496	0.745322	0.357453	0.940527	0.312906	1.102940	0.227349	0.402173	0.147156	0.440706	0.895134	0.967932	0.630553	0.796507	0.680732	0.473046	0.672663	0.565102	0.705310	0.597958	0.584498	0.589227	0.818330	0.329952	0.483963	0.725997	0.769327	0.898092	0.501682	0.630051	0.696175	0.805819	0.710158	0.827551	0.690022	0.439614	0.960965	1.055300	0.440965	0.642629	0.564004	0.588591	0.770960	0.667281	0.997639	0.871988	0.906823	0.629489	0.967925	0.714216	0.840901	1.008306	0.802440	0.905813	0.623399	0.647920	0.827616	0.541195	0.619912	0.975059	0.848568	0.693681	0.402445	0.630902	0.711731	0.378146	1.042575	0.540528	1.000479	0.569844	0.689471	0.605596	0.546268	0.829558	0.622384	1.047105	0.528644	0.701072	0.525672	0.532495	0.573896	0.598495	0.657066	0.757442	0.554570	0.244534	0.524797	0.523451	0.611872	0.517276	0.536917	1.101627	0.524431	0.394549	0.899997	0.492674	0.352242	0.762578	0.752758	0.587859	0.522985	0.941983	0.614142	0.576535	0.588580	0.301603	0.595903	0.641573	0.593324	0.834999	0.818926	0.575300	0.748063	0.785569	0.405597	0.599574	0.508083	0.662762	1.005610	0.818561	0.533374	0.649218	0.544781	0.906307	0.375379	0.675040	0.579733	0.563531	0.410097	0.535704	0.655933	0.598286	1.007319	0.681029	0.471394	0.400539	0.726199	0.689477	0.601317	0.607233	0.489416	0.717738	0.898023	0.859522	0.756191	0.863893	0.462286	0.673538	0.600944	0.764094	0.535206	0.404922	0.771322	0.325227	0.614038	0.775310	0.577401	0.389747	0.255687	0.433379	0.299737	0.299873	0.550300	0.360117	0.351472	0.390046	0.377977	0.485432	0.489829	0.403836	0.350374	0.237811	0.378210	0.257764	0.375790	0.340213	0.497513	0.430073	0.380404	0.415878
chr4	112740243	112750242	1.127452e+08	0.668762	0.471943	0.983561	0.939032	0.732891	0.535029	0.516230	0.684862	0.770667	0.722308	0.620207	0.969458	1.157921	0.885948	0.425904	0.557287	0.171093	1.077521	0.420317	0.642661	0.722477	0.766431	0.376493	0.965013	0.335040	1.122770	0.245475	0.419496	0.168242	0.465999	0.911907	0.993490	0.654368	0.819469	0.700712	0.495149	0.697812	0.580119	0.721339	0.614272	0.600689	0.619785	0.833414	0.354676	0.503656	0.748128	0.789717	0.911762	0.527289	0.650453	0.717041	0.829558	0.729492	0.849536	0.705254	0.463640	0.984091	1.068634	0.463117	0.668223	0.586275	0.609145	0.791989	0.687159	1.018954	0.889842	0.931607	0.662794	0.998193	0.736414	0.860928	1.031820	0.818667	0.931256	0.642139	0.659521	0.839880	0.556924	0.634666	0.992066	0.877415	0.707615	0.421452	0.655075	0.731987	0.397302	1.062426	0.560504	1.016079	0.590192	0.721251	0.626949	0.570766	0.853414	0.641740	1.071513	0.540586	0.726280	0.548906	0.556020	0.592796	0.624568	0.689117	0.784907	0.574950	0.261784	0.542285	0.544993	0.642089	0.537997	0.563200	1.126458	0.537912	0.427806	0.925052	0.513731	0.390479	0.786070	0.767306	0.600065	0.551374	0.961789	0.639967	0.605766	0.606017	0.320832	0.622661	0.665321	0.618086	0.850580	0.844476	0.603444	0.772972	0.808785	0.423757	0.615084	0.522820	0.686550	1.030215	0.836272	0.561347	0.673736	0.560174	0.924551	0.399316	0.694683	0.595513	0.582243	0.428404	0.564175	0.690547	0.631997	1.040291	0.707429	0.502167	0.419925	0.748278	0.722526	0.624864	0.634272	0.511121	0.744724	0.916835	0.874620	0.779191	0.884396	0.480954	0.690063	0.629645	0.789667	0.556742	0.430365	0.789319	0.347880	0.630731	0.797867	0.600454	0.420765	0.282840	0.460860	0.329234	0.329248	0.587207	0.384229	0.382308	0.421986	0.408755	0.515371	0.524196	0.433942	0.379916	0.272198	0.410143	0.291445	0.406943	0.367565	0.528817	0.460372	0.411765	0.445061
chr4	112750243	112760242	1.127552e+08	0.689661	0.495698	0.996405	0.959887	0.756776	0.555114	0.545109	0.708940	0.789466	0.740585	0.635975	0.988992	1.175547	0.905459	0.453086	0.576374	0.196938	1.096863	0.438036	0.671058	0.750467	0.787417	0.395381	0.989152	0.356973	1.141590	0.263453	0.436750	0.189674	0.491361	0.928336	1.018810	0.678047	0.842042	0.720685	0.517043	0.722846	0.594773	0.737186	0.630337	0.616121	0.650416	0.848468	0.379467	0.523132	0.769645	0.809862	0.924968	0.552850	0.670842	0.737650	0.853049	0.748501	0.871564	0.720538	0.487632	1.006768	1.081294	0.485292	0.693398	0.608248	0.629376	0.812331	0.706792	1.039999	0.907151	0.955918	0.696057	1.028548	0.758206	0.880755	1.055004	0.834187	0.956336	0.660499	0.671052	0.851969	0.572295	0.649000	1.008425	0.906226	0.720864	0.440530	0.679151	0.751909	0.416560	1.081694	0.580229	1.031293	0.610234	0.752800	0.647650	0.595098	0.877120	0.660578	1.095401	0.552391	0.750949	0.571439	0.579317	0.611805	0.650238	0.721089	0.811916	0.595136	0.278884	0.559208	0.566291	0.672182	0.558145	0.588934	1.150259	0.551194	0.460773	0.949652	0.534679	0.428479	0.809402	0.781380	0.612077	0.579582	0.981228	0.665282	0.634016	0.622865	0.340048	0.648867	0.688738	0.642465	0.865611	0.869651	0.630934	0.797680	0.831757	0.441570	0.630327	0.537275	0.709928	1.054482	0.853760	0.589393	0.697844	0.575440	0.942209	0.422796	0.714078	0.610821	0.600939	0.446235	0.592353	0.724878	0.665072	1.072853	0.733293	0.533093	0.439245	0.770084	0.755196	0.648209	0.660857	0.532436	0.771345	0.935160	0.889254	0.801691	0.904073	0.499436	0.706219	0.657756	0.814722	0.578408	0.455359	0.806882	0.370106	0.647105	0.819732	0.623384	0.451628	0.309963	0.488167	0.358806	0.358433	0.624034	0.407997	0.413153	0.453835	0.439377	0.544859	0.558348	0.463824	0.409462	0.306580	0.441966	0.325118	0.437966	0.394858	0.559723	0.490440	0.442993	0.474055
chr4	112760243	112770242	1.127652e+08	0.710333	0.519268	1.009136	0.980159	0.780689	0.575264	0.574172	0.732319	0.807896	0.758555	0.651522	1.008351	1.192563	0.924671	0.480301	0.595068	0.223035	1.115452	0.455501	0.699254	0.778451	0.808274	0.414077	1.012902	0.378691	1.159381	0.281311	0.453923	0.211413	0.516754	0.944425	1.043872	0.701567	0.864225	0.740658	0.538711	0.747730	0.609074	0.752860	0.646144	0.630773	0.681052	0.863502	0.404318	0.542408	0.790539	0.829737	0.937742	0.578338	0.691178	0.757948	0.876247	0.767156	0.893635	0.735873	0.511592	1.028957	1.093299	0.507482	0.718123	0.629940	0.649283	0.831988	0.726176	1.060779	0.923880	0.979733	0.729272	1.058938	0.779583	0.900375	1.077839	0.849031	0.981049	0.678494	0.682550	0.863863	0.587304	0.662935	1.024156	0.934974	0.733466	0.459648	0.703121	0.771493	0.435880	1.100388	0.599699	1.046320	0.630204	0.784470	0.667922	0.619568	0.900971	0.679127	1.119064	0.564213	0.775378	0.593547	0.602702	0.631163	0.675818	0.753385	0.838783	0.615401	0.296082	0.575767	0.587606	0.702513	0.577930	0.614389	1.173319	0.564458	0.493831	0.974120	0.555786	0.466658	0.832861	0.795191	0.624064	0.607944	1.000524	0.690399	0.661585	0.639364	0.359528	0.674843	0.712110	0.666758	0.880265	0.894732	0.658101	0.822508	0.854787	0.459256	0.645502	0.551654	0.733153	1.078686	0.871242	0.617863	0.721843	0.590739	0.959496	0.446100	0.733487	0.625882	0.619864	0.463832	0.620573	0.759327	0.697861	1.105364	0.758899	0.564560	0.458724	0.791866	0.787870	0.671618	0.687301	0.553626	0.797917	0.953240	0.903616	0.823936	0.923142	0.517986	0.722223	0.685607	0.839494	0.600524	0.480158	0.824232	0.392182	0.663382	0.841153	0.646505	0.483363	0.337969	0.516218	0.389439	0.388391	0.661982	0.432220	0.445041	0.486646	0.470863	0.574860	0.593424	0.494474	0.440018	0.342100	0.474734	0.359879	0.469889	0.423018	0.591248	0.521282	0.475127	0.503828
chr4	112770243	112780242	1.127752e+08	0.730761	0.542660	1.021786	0.999868	0.804651	0.595506	0.603404	0.754998	0.825939	0.776214	0.666864	1.027519	1.208995	0.943577	0.507503	0.613346	0.249362	1.133301	0.472738	0.727189	0.806419	0.828997	0.432543	1.036230	0.400182	1.176130	0.299082	0.471024	0.233421	0.542141	0.960181	1.068666	0.724918	0.886024	0.760643	0.560139	0.772422	0.623043	0.768367	0.661689	0.644631	0.711629	0.878513	0.429218	0.561515	0.810802	0.849315	0.950102	0.603727	0.711422	0.777891	0.899103	0.785437	0.915745	0.751276	0.535512	1.050621	1.104686	0.529663	0.742378	0.651376	0.668865	0.850966	0.745311	1.081301	0.940006	1.003043	0.762422	1.089288	0.800539	0.919780	1.100313	0.863232	1.005391	0.696145	0.694046	0.875548	0.601956	0.676492	1.039282	0.963627	0.745465	0.478769	0.726976	0.790729	0.455225	1.118528	0.618910	1.060855	0.649662	0.815538	0.687307	0.643643	0.924458	0.697003	1.141992	0.575808	0.799050	0.614769	0.625708	0.650460	0.700746	0.785326	0.864912	0.635339	0.313047	0.591619	0.608487	0.732408	0.596898	0.638979	1.195146	0.577438	0.526248	0.997959	0.576605	0.504150	0.855955	0.808479	0.635789	0.635841	1.019260	0.714781	0.687846	0.655194	0.378907	0.700044	0.734945	0.690442	0.894224	0.919150	0.684375	0.846941	0.877391	0.476445	0.660299	0.565681	0.755703	1.102281	0.888338	0.646142	0.745225	0.605727	0.976049	0.468736	0.752524	0.640419	0.638620	0.480852	0.648213	0.793143	0.729592	1.137085	0.783661	0.595888	0.477939	0.813151	0.819825	0.694575	0.713030	0.574248	0.823874	0.970696	0.917430	0.845420	0.941194	0.536240	0.737744	0.712596	0.863379	0.622663	0.504183	0.841009	0.413644	0.679241	0.861646	0.669349	0.513553	0.364729	0.542893	0.418780	0.416851	0.698136	0.455075	0.475533	0.517907	0.500814	0.603106	0.626757	0.523566	0.469264	0.376039	0.505942	0.393054	0.500278	0.449900	0.621011	0.550564	0.505714	0.532117
chr4	112780243	112790381	112785312	0.751074	0.566055	1.034462	1.019174	0.828843	0.616010	0.632990	0.777133	0.843703	0.793683	0.682135	1.046622	1.224993	0.962308	0.534844	0.631308	0.276095	1.150551	0.489898	0.755010	0.834559	0.849715	0.450893	1.059268	0.421588	1.191936	0.316925	0.488201	0.255828	0.567661	0.975722	1.093367	0.748255	0.907594	0.780784	0.581459	0.797048	0.636813	0.783809	0.677078	0.657781	0.742301	0.893597	0.454327	0.580621	0.830575	0.868710	0.962144	0.629174	0.731671	0.797596	0.921734	0.803450	0.938052	0.766895	0.559552	1.071867	1.115572	0.551956	0.766312	0.672735	0.688261	0.869419	0.764317	1.101728	0.955634	1.026005	0.795722	1.119734	0.821220	0.939099	1.122578	0.876911	1.029504	0.713591	0.705649	0.887097	0.616375	0.689786	1.053931	0.992353	0.756969	0.497999	0.750873	0.809741	0.474696	1.136256	0.637992	1.075021	0.668726	0.846164	0.705932	0.667456	0.947737	0.714356	1.164342	0.587276	0.822127	0.635266	0.648521	0.669815	0.725161	0.817125	0.890461	0.655105	0.329929	0.606895	0.629080	0.762027	0.615159	0.662837	1.215902	0.590230	0.558208	1.021348	0.597272	0.541152	0.878849	0.821375	0.647360	0.663427	1.037556	0.738591	0.712954	0.670492	0.398363	0.724646	0.757409	0.713680	0.907590	0.943043	0.709955	0.871153	0.899721	0.493256	0.674832	0.579484	0.777716	1.125393	0.905148	0.674396	0.768156	0.620501	0.991997	0.490870	0.771344	0.654586	0.657330	0.497442	0.675431	0.826530	0.760405	1.168182	0.807719	0.627249	0.497016	0.834092	0.851244	0.717225	0.738203	0.594461	0.849398	0.987668	0.930835	0.866260	0.958384	0.554340	0.752896	0.738903	0.886478	0.644997	0.527559	0.857346	0.434649	0.694826	0.881329	0.692076	0.544965	0.392711	0.570641	0.449529	0.446429	0.735787	0.478639	0.507429	0.550474	0.531976	0.632153	0.661407	0.553762	0.499910	0.411521	0.538446	0.427673	0.531917	0.477974	0.651714	0.580979	0.537555	0.561511
chr4	112790382	112800385	1.127954e+08	0.771118	0.589329	1.047101	1.037963	0.853105	0.636658	0.662721	0.798579	0.861060	0.810849	0.697253	1.065509	1.240478	0.980734	0.562114	0.648815	0.303044	1.167102	0.506921	0.782487	0.862685	0.870274	0.469014	1.081850	0.442751	1.206672	0.334753	0.505369	0.278462	0.593094	0.990952	1.117812	0.771411	0.928783	0.800954	0.602513	0.821407	0.650336	0.799078	0.692203	0.670133	0.772809	0.908642	0.479460	0.599626	0.849730	0.887767	0.973814	0.654497	0.751754	0.816918	0.943961	0.821045	0.960412	0.782674	0.583541	1.092501	1.125915	0.574173	0.789760	0.693904	0.707337	0.887257	0.783061	1.121943	0.970649	1.048461	0.828923	1.150012	0.841499	0.958200	1.144474	0.889988	1.053204	0.730734	0.717327	0.898421	0.630500	0.702750	1.068025	1.020928	0.767915	0.517181	0.774647	0.828404	0.494126	1.153463	0.656827	1.088819	0.687345	0.876229	0.723761	0.690926	0.970753	0.731184	1.186067	0.598622	0.844558	0.655002	0.671114	0.689176	0.748970	0.848706	0.915354	0.674678	0.346715	0.621593	0.649349	0.791269	0.632664	0.685889	1.235556	0.602825	0.589596	1.044248	0.617741	0.577535	0.901501	0.833892	0.658771	0.690598	1.055358	0.761775	0.736843	0.685254	0.417895	0.748602	0.779458	0.736425	0.920343	0.966340	0.734811	0.895092	0.921721	0.509654	0.689087	0.593054	0.799134	1.147951	0.921617	0.702533	0.790591	0.635037	1.007321	0.512478	0.789927	0.668413	0.675948	0.513593	0.702128	0.859378	0.790165	1.198539	0.830997	0.658521	0.515908	0.854659	0.882025	0.739514	0.762740	0.614249	0.874446	1.004153	0.943855	0.886380	0.974726	0.572260	0.767652	0.764472	0.908692	0.667494	0.550201	0.873219	0.455157	0.710139	0.900145	0.714636	0.576517	0.420941	0.598508	0.480602	0.476113	0.773625	0.502118	0.539613	0.583215	0.563276	0.661031	0.696197	0.584029	0.530889	0.447318	0.571121	0.462530	0.563713	0.506268	0.682321	0.611490	0.569549	0.591002
chr4	112800386	112810385	1.128054e+08	0.790740	0.612356	1.059634	1.056123	0.877250	0.657320	0.692370	0.819209	0.877892	0.827587	0.712135	1.084015	1.255365	0.998727	0.589093	0.665746	0.329998	1.182871	0.523748	0.809401	0.890597	0.890519	0.486803	1.103819	0.463506	1.220234	0.352460	0.522437	0.301139	0.618211	1.005774	1.141835	0.794207	0.949441	0.821017	0.623146	0.845302	0.663554	0.814073	0.706962	0.681623	0.802897	0.923535	0.504429	0.618422	0.868155	0.906334	0.985072	0.679482	0.771507	0.835716	0.965620	0.838075	0.982669	0.798531	0.607302	1.112339	1.135679	0.596124	0.812564	0.714765	0.725962	0.904402	0.801407	1.141831	0.984948	1.070242	0.861746	1.179842	0.861254	0.976973	1.165838	0.902393	1.076304	0.747479	0.729029	0.909443	0.644288	0.715315	1.081491	1.049113	0.778252	0.536144	0.798136	0.846591	0.513342	1.170049	0.675297	1.102242	0.705446	0.905568	0.740733	0.713936	0.993402	0.747449	1.207083	0.609831	0.866260	0.673910	0.693408	0.708456	0.772044	0.879939	0.939479	0.694007	0.363351	0.635688	0.669217	0.819987	0.649345	0.708032	1.254061	0.615194	0.620235	1.066577	0.637929	0.613114	0.923829	0.846027	0.669986	0.717198	1.072576	0.784252	0.759435	0.699462	0.437464	0.771823	0.801004	0.758593	0.932459	0.988937	0.758873	0.918642	0.943297	0.525590	0.703036	0.606355	0.819874	1.169851	0.937674	0.730412	0.812445	0.649280	1.021995	0.533501	0.808214	0.681896	0.694390	0.529259	0.728159	0.891514	0.818702	1.227997	0.853400	0.689527	0.534528	0.874788	0.912019	0.761345	0.786506	0.633554	0.898930	1.020127	0.956499	0.905673	0.990216	0.589937	0.781958	0.789208	0.929899	0.690067	0.572007	0.888565	0.475097	0.725152	0.918017	0.736933	0.607996	0.449158	0.626305	0.511681	0.505720	0.811380	0.525467	0.571781	0.615893	0.594504	0.689717	0.730911	0.614200	0.561877	0.483110	0.603732	0.497340	0.595444	0.534542	0.712755	0.641918	0.601476	0.620407
chr4	112810386	112826190	112818288	0.815613	0.641963	1.075811	1.078848	0.908431	0.684240	0.730782	0.844851	0.899038	0.848708	0.731156	1.107482	1.273871	1.021498	0.623704	0.686919	0.365017	1.202269	0.545425	0.843534	0.926552	0.916364	0.509486	1.131472	0.489855	1.236154	0.375346	0.544519	0.330666	0.650329	1.024468	1.172460	0.823307	0.975529	0.846971	0.649352	0.875667	0.680359	0.833175	0.725621	0.695342	0.841353	0.942665	0.536649	0.642604	0.891064	0.929734	0.999159	0.711382	0.796674	0.859388	0.992951	0.859356	1.011444	0.819289	0.637856	1.136915	1.147579	0.624225	0.841261	0.741474	0.749510	0.925731	0.824661	1.167256	1.002478	1.097551	0.903776	1.217842	0.886210	1.000939	1.192833	0.917587	1.105427	0.768708	0.744296	0.923342	0.661804	0.731100	1.098119	1.085128	0.790833	0.560424	0.828273	0.869532	0.537972	1.190757	0.698794	1.117630	0.726080	0.939073	0.759472	0.740404	1.019635	0.765872	1.230822	0.622968	0.890815	0.695008	0.719337	0.731175	0.798154	0.916397	0.966823	0.716618	0.382872	0.651475	0.692114	0.853112	0.667787	0.732762	1.274181	0.629533	0.655224	1.092136	0.661416	0.653910	0.949801	0.859922	0.682967	0.747708	1.091991	0.809765	0.784135	0.715498	0.460824	0.798198	0.825714	0.783951	0.945849	1.014562	0.786134	0.945841	0.968178	0.543807	0.719112	0.621732	0.843372	1.194717	0.956031	0.763032	0.837412	0.665685	1.038427	0.557519	0.829432	0.697402	0.715941	0.547065	0.757867	0.928352	0.850438	1.261421	0.878517	0.725751	0.556145	0.897957	0.946249	0.786441	0.813344	0.655691	0.927037	1.038281	0.971010	0.927150	1.007294	0.610573	0.798182	0.817186	0.953345	0.716970	0.596486	0.905890	0.497844	0.742524	0.937651	0.762938	0.643148	0.480820	0.657316	0.546616	0.538746	0.853545	0.551316	0.607866	0.652418	0.629375	0.721381	0.769693	0.647812	0.596717	0.523317	0.640179	0.536306	0.630898	0.566250	0.746426	0.675855	0.637140	0.653189
chr4	112826191	112836190	1.128312e+08	0.839964	0.671446	1.092053	1.100843	0.939589	0.711495	0.769362	0.869421	0.919574	0.869285	0.750003	1.130478	1.291625	1.043778	0.658044	0.707341	0.400286	1.220631	0.567159	0.876959	0.962431	0.941877	0.531936	1.158339	0.515700	1.250333	0.398332	0.566713	0.360503	0.682025	1.042713	1.202685	0.852067	1.001002	0.873079	0.675086	0.905473	0.696971	0.852020	0.743860	0.707892	0.879353	0.961678	0.568878	0.666785	0.913039	0.952485	1.012824	0.742807	0.821427	0.882411	1.019604	0.879842	1.040263	0.840415	0.668299	1.160309	1.158759	0.652032	0.869131	0.768004	0.772526	0.946225	0.847409	1.192467	1.018976	1.123945	0.945377	1.255140	0.910607	1.024674	1.219191	0.931957	1.133749	0.789571	0.759784	0.936927	0.679115	0.746448	1.113980	1.120688	0.802613	0.584450	0.858243	0.891882	0.562388	1.210761	0.721925	1.132322	0.745732	0.970994	0.777122	0.765682	1.044753	0.783384	1.253360	0.635603	0.914143	0.714957	0.744197	0.753052	0.822955	0.951398	0.992813	0.738348	0.401648	0.666424	0.714001	0.884780	0.685166	0.756147	1.293031	0.643270	0.688560	1.116514	0.683939	0.692836	0.974708	0.873186	0.695392	0.776819	1.110409	0.834030	0.807321	0.730726	0.483422	0.823290	0.849294	0.808132	0.958470	1.038922	0.812046	0.971852	0.991967	0.561180	0.734483	0.636451	0.865705	1.218364	0.973531	0.794371	0.861207	0.681363	1.053990	0.580414	0.849761	0.712219	0.736634	0.564008	0.786166	0.963495	0.880400	1.293201	0.902299	0.760526	0.576859	0.920097	0.978860	0.810405	0.838816	0.676820	0.953868	1.055556	0.984872	0.947434	1.023380	0.630390	0.813606	0.843761	0.975435	0.742972	0.619678	0.922335	0.519518	0.759159	0.956111	0.787894	0.676097	0.510605	0.686348	0.579519	0.569684	0.893071	0.575413	0.641780	0.686677	0.662057	0.750841	0.806059	0.679264	0.629512	0.561176	0.674363	0.572892	0.664143	0.596071	0.777764	0.707637	0.670577	0.683875
chr4	112836191	112846300	1.128412e+08	0.858544	0.694301	1.104766	1.117498	0.963800	0.732967	0.799529	0.887826	0.935144	0.884934	0.764572	1.148047	1.304955	1.060798	0.684568	0.722737	0.427903	1.234235	0.584175	0.902470	0.990333	0.961504	0.549300	1.178705	0.535495	1.260190	0.416327	0.584088	0.383942	0.706344	1.056626	1.225965	0.874239	1.020410	0.893587	0.694782	0.928261	0.709806	0.866529	0.757778	0.716899	0.908603	0.976378	0.593984	0.685664	0.929531	0.969739	1.023219	0.766908	0.840362	0.899887	1.039903	0.895224	1.062725	0.857130	0.691923	1.177690	1.167019	0.673449	0.890271	0.788586	0.790097	0.961636	0.864746	1.211971	1.031107	1.143843	0.977431	1.283597	0.929216	1.043030	1.239277	0.942623	1.155225	0.805591	0.772037	0.947348	0.692537	0.758117	1.125856	1.148043	0.811254	0.602952	0.881488	0.908873	0.581235	1.225906	0.739691	1.145099	0.762666	0.998406	0.791771	0.787561	1.066711	0.798370	1.272531	0.646873	0.934057	0.731765	0.765992	0.772545	0.844065	0.982263	1.015026	0.757631	0.418351	0.679110	0.733021	0.912277	0.699632	0.775788	1.308430	0.655337	0.717187	1.137618	0.703752	0.726494	0.996639	0.884800	0.706214	0.801944	1.126021	0.854834	0.826372	0.743784	0.503878	0.844857	0.869678	0.829022	0.969015	1.059728	0.834197	0.994424	1.012677	0.576263	0.747900	0.649341	0.884811	1.238589	0.988604	0.822089	0.881715	0.694987	1.067212	0.600190	0.867615	0.725127	0.754847	0.578534	0.810452	0.993779	0.905389	1.320391	0.922369	0.791118	0.595016	0.939341	1.006903	0.831154	0.860447	0.695168	0.977080	1.070391	0.997023	0.964391	1.036776	0.647952	0.826793	0.866426	0.993751	0.766362	0.639286	0.936309	0.538226	0.773760	0.971337	0.809864	0.707917	0.539472	0.714338	0.611441	0.599553	0.931252	0.598587	0.674603	0.719780	0.693614	0.779133	0.841183	0.709591	0.661303	0.597886	0.707390	0.608278	0.696262	0.624965	0.807819	0.738306	0.702872	0.713471
chr4	112846301	112856300	1.128513e+08	0.876742	0.717010	1.117519	1.133736	0.987899	0.754623	0.829756	0.905584	0.950319	0.900234	0.779039	1.165271	1.317846	1.077506	0.710839	0.737687	0.455596	1.247219	0.601296	0.927475	1.018165	0.980874	0.566577	1.198531	0.554991	1.269014	0.434409	0.601528	0.407505	0.730263	1.070263	1.248995	0.896185	1.039392	0.914269	0.714135	0.950623	0.722546	0.880871	0.771427	0.725243	0.937487	0.990947	0.619052	0.704601	0.945474	0.986554	1.033413	0.790629	0.858932	0.916948	1.059779	0.910070	1.085155	0.874039	0.715426	1.194305	1.174922	0.694601	0.910894	0.809108	0.807356	0.976561	0.881705	1.231356	1.042608	1.163124	1.009086	1.311427	0.947438	1.061276	1.258949	0.952840	1.176142	0.821404	0.784474	0.957661	0.705953	0.769541	1.137342	1.175050	0.819428	0.621214	0.904627	0.925462	0.599891	1.240699	0.757214	1.157737	0.779287	1.025180	0.805716	0.809034	1.088463	0.812973	1.291135	0.658254	0.953437	0.747994	0.787623	0.792145	0.864543	1.013043	1.036660	0.776968	0.435148	0.691448	0.751763	0.939353	0.713460	0.794671	1.322914	0.667346	0.745137	1.158406	0.723489	0.759577	1.018520	0.896391	0.716869	0.826562	1.141124	0.875179	0.844385	0.756592	0.524695	0.866003	0.889694	0.849545	0.979139	1.079968	0.855783	1.016616	1.033132	0.591187	0.761207	0.662125	0.903463	1.258295	1.003362	0.849790	0.901812	0.708436	1.080065	0.619619	0.885404	0.737893	0.772946	0.592716	0.834119	1.023405	0.929248	1.346899	0.941757	0.821538	0.613045	0.958334	1.034349	0.851544	0.881416	0.713290	0.999871	1.084918	1.009164	0.980620	1.049584	0.665561	0.839649	0.888469	1.011152	0.790003	0.658244	0.949861	0.556611	0.788300	0.985759	0.831738	0.739378	0.568114	0.741953	0.643149	0.629080	0.969023	0.621427	0.707111	0.752518	0.724804	0.806996	0.875910	0.739532	0.692860	0.634307	0.740051	0.643307	0.728030	0.653627	0.837324	0.768606	0.734802	0.742692
chr4	112856301	112866300	1.128613e+08	0.894430	0.739413	1.130227	1.149471	1.011710	0.776322	0.859844	0.922611	0.965006	0.915096	0.793323	1.182017	1.330236	1.093792	0.736673	0.752120	0.483172	1.259499	0.618453	0.951809	1.045752	0.999859	0.583698	1.217673	0.574095	1.276792	0.452486	0.618921	0.431038	0.753599	1.083544	1.271631	0.917769	1.057803	0.935023	0.733020	0.972406	0.735127	0.894950	0.784720	0.732886	0.965804	1.005274	0.643897	0.723506	0.960777	1.002822	1.043370	0.813802	0.876997	0.933500	1.079114	0.924286	1.107383	0.891009	0.738641	1.210053	1.182449	0.715328	0.930878	0.829470	0.824220	0.990922	0.898162	1.250521	1.053425	1.181659	1.040094	1.338415	0.965142	1.079319	1.278083	0.962567	1.196366	0.836932	0.797039	0.967828	0.719313	0.780668	1.148404	1.201531	0.827106	0.639105	0.927520	0.941527	0.618227	1.255104	0.774383	1.170168	0.795510	1.051146	0.818881	0.829930	1.109855	0.827096	1.309056	0.669705	0.972158	0.763579	0.808950	0.811721	0.884251	1.043509	1.057571	0.796235	0.451941	0.703399	0.770076	0.965804	0.726588	0.812708	1.336424	0.679209	0.772222	1.178761	0.743021	0.791878	1.040227	0.907929	0.727255	0.850495	1.155617	0.894961	0.861300	0.769106	0.545738	0.886623	0.909204	0.869568	0.988817	1.099503	0.876677	1.038256	1.053192	0.605902	0.774344	0.674702	0.921573	1.277354	1.017713	0.877265	0.921365	0.721636	1.092490	0.638579	0.903038	0.750445	0.790773	0.606468	0.856972	1.052158	0.951829	1.372567	0.960386	0.851553	0.630832	0.976955	1.061023	0.871429	0.901617	0.731088	1.022060	1.099061	1.021286	0.996027	1.061756	0.683116	0.852100	0.909756	1.027531	0.813702	0.676470	0.962909	0.574569	0.802710	0.999318	0.853362	0.769816	0.595918	0.768591	0.673975	0.657641	1.005596	0.643473	0.738609	0.784201	0.754966	0.833886	0.909507	0.768458	0.723520	0.669650	0.771654	0.677236	0.758776	0.681450	0.865662	0.797900	0.765690	0.770924
chr4	112866301	112876391	112871346	0.911774	0.761703	1.142994	1.164852	1.035426	0.798245	0.890058	0.939081	0.979346	0.929659	0.807566	1.198403	1.342260	1.109805	0.762292	0.766202	0.510861	1.271173	0.635839	0.975675	1.073333	1.018633	0.600861	1.236289	0.593005	1.283639	0.470749	0.636416	0.454749	0.776534	1.096597	1.294065	0.939188	1.075776	0.956057	0.751608	0.993800	0.747686	0.908876	0.797778	0.739920	0.993796	1.019472	0.668713	0.742578	0.975584	1.018690	1.053209	0.836613	0.894703	0.949712	1.098093	0.938015	1.129586	0.908174	0.761761	1.225071	1.189690	0.735801	0.950410	0.849879	0.840884	1.004871	0.914241	1.269660	1.063677	1.199602	1.070675	1.364772	0.982470	1.097337	1.296847	0.971919	1.216092	0.852338	0.809865	0.977959	0.732771	0.791616	1.159179	1.227711	0.834384	0.656782	0.950378	0.957191	0.636402	1.269316	0.791358	1.182498	0.811461	1.076484	0.831377	0.850382	1.131017	0.840839	1.326416	0.681355	0.990347	0.778658	0.830133	0.831409	0.903319	1.073838	1.077905	0.815562	0.468863	0.715073	0.788049	0.991792	0.739127	0.830050	1.349083	0.690997	0.798618	1.198840	0.762493	0.823627	1.061921	0.919530	0.737432	0.873906	1.169599	0.914341	0.877287	0.781455	0.567168	0.906905	0.928335	0.889234	0.998155	1.118455	0.897041	1.059476	1.072991	0.620546	0.787424	0.687127	0.939301	1.295901	1.031763	0.904675	0.940504	0.734697	1.104598	0.657195	0.920659	0.762888	0.808418	0.619892	0.879133	1.080225	0.973290	1.397575	0.978433	0.881344	0.648507	0.995329	1.087102	0.890934	0.921224	0.748699	1.043772	1.112918	1.033543	1.010731	1.073412	0.700748	0.864234	0.930440	1.042992	0.837603	0.694122	0.975560	0.592249	0.817120	1.012143	0.874882	0.798489	0.622190	0.793588	0.703152	0.684536	1.040084	0.664209	0.768319	0.814057	0.783362	0.859189	0.941161	0.795669	0.752521	0.703030	0.801426	0.709228	0.787749	0.707747	0.892166	0.825475	0.794783	0.797484
chr4	112876392	112886412	112881402	0.928703	0.783768	1.155763	1.179812	1.058918	0.820272	0.920252	0.954927	0.993290	0.943871	0.821719	1.214327	1.353885	1.125467	0.787558	0.779895	0.538532	1.282169	0.653408	0.998936	1.100777	1.037110	0.618014	1.254275	0.611644	1.289553	0.489147	0.653932	0.478524	0.798948	1.109360	1.316168	0.960344	1.093202	0.977285	0.769807	1.014701	0.760187	0.922566	0.810542	0.746325	1.021320	1.033460	0.693350	0.761764	0.989828	1.034097	1.062917	0.858923	0.911957	0.965535	1.116641	0.951197	1.151634	0.925427	0.784668	1.239290	1.196628	0.755914	0.969418	0.870272	0.857315	1.018365	0.929841	1.288701	1.073330	1.216854	1.100623	1.390350	0.999328	1.115244	1.315153	0.980865	1.235244	0.867562	0.822918	0.988018	0.746297	0.802350	1.169649	1.253450	0.841247	0.674166	0.973089	0.972364	0.654320	1.283330	0.808059	1.194729	0.827121	1.101123	0.843190	0.870332	1.151911	0.854167	1.343173	0.693264	1.007959	0.793215	0.851154	0.851191	0.921710	1.103956	1.097607	0.834909	0.485904	0.726477	0.805605	1.017261	0.751058	0.846670	1.360870	0.702688	0.824241	1.218621	0.781893	0.854761	1.083584	0.931220	0.747392	0.896754	1.183032	0.933298	0.892343	0.793655	0.588998	0.926863	0.947044	0.908505	1.007161	1.136764	0.916853	1.080220	1.092495	0.635139	0.800446	0.699344	0.956641	1.313890	1.045491	0.931964	0.959186	0.747614	1.116368	0.675407	0.938262	0.775217	0.825831	0.632970	0.900506	1.107530	0.993563	1.421851	0.995905	0.910840	0.666054	1.013413	1.112512	0.910011	0.940225	0.766111	1.064940	1.126472	1.045990	1.024701	1.084562	0.718452	0.876021	0.950472	1.057459	0.861683	0.711196	0.987811	0.609632	0.831541	1.024222	0.896267	0.827091	0.648452	0.818406	0.732390	0.711355	1.074529	0.684878	0.797985	0.843848	0.811666	0.884430	0.972753	0.822775	0.781553	0.736397	0.831122	0.741155	0.816659	0.734063	0.918419	0.852964	0.823794	0.823945
chr4	112886413	112897929	112892171	0.946348	0.807088	1.169413	1.195341	1.083763	0.843911	0.952488	0.971187	1.007782	0.958693	0.836762	1.230810	1.365906	1.141809	0.814131	0.794112	0.568077	1.293177	0.672434	1.023112	1.129958	1.056516	0.636361	1.272788	0.631276	1.294875	0.508995	0.672670	0.503996	0.822327	1.122666	1.339396	0.982645	1.111197	1.000190	0.788810	1.036483	0.773514	0.936930	0.823869	0.752477	1.050205	1.048165	0.719446	0.782440	1.004432	1.050078	1.073175	0.882189	0.929879	0.982037	1.135992	0.964681	1.174984	0.943921	0.808908	1.253624	1.203723	0.776998	0.989177	0.892081	0.874673	1.032320	0.945953	1.308953	1.082990	1.234513	1.131862	1.416812	1.016816	1.134244	1.334214	0.989990	1.255094	0.883637	0.837144	0.998706	0.760846	0.813595	1.180536	1.280436	0.848146	0.692416	0.997187	0.988022	0.673150	1.298143	0.825606	1.207641	0.843467	1.126563	0.855072	0.891001	1.173824	0.867895	1.360359	0.706247	1.026076	0.808166	0.873326	0.872302	0.940572	1.135706	1.117883	0.855465	0.504134	0.738346	0.823787	1.043771	0.763138	0.863616	1.372523	0.715017	0.850644	1.239343	0.802430	0.887190	1.106561	0.943754	0.757772	0.920456	1.196739	0.953029	0.907434	0.806488	0.612609	0.947778	0.966487	0.928574	1.016421	1.155553	0.937347	1.101758	1.112915	0.650623	0.814215	0.712076	0.974708	1.332438	1.059745	0.960816	0.978560	0.761199	1.128521	0.694321	0.956953	0.788203	0.844077	0.646516	0.922349	1.135741	1.013879	1.446863	1.013927	0.941856	0.684575	1.032333	1.138802	0.929836	0.959838	0.784400	1.086845	1.140571	1.059463	1.038807	1.095942	0.737354	0.888170	0.971088	1.071788	0.887442	0.728783	1.000456	0.627807	0.846902	1.036306	0.918841	0.863405	0.681822	0.849505	0.769844	0.745347	1.118462	0.711171	0.835697	0.881696	0.847545	0.916575	1.012990	0.857104	0.818688	0.778964	0.868807	0.781685	0.853385	0.767745	0.951261	0.887858	0.860598	0.857447
chr4	112897930	112907929	1.129029e+08	0.963470	0.830034	1.183013	1.210341	1.108221	0.867535	0.984529	0.986714	1.021821	0.973094	0.851682	1.246651	1.377508	1.157638	0.840118	0.807839	0.597467	1.303393	0.691689	1.046485	1.158888	1.075479	0.654670	1.290487	0.650543	1.299184	0.528977	0.691345	0.529420	0.845032	1.135548	1.362105	1.004509	1.128448	1.023223	0.807263	1.057605	0.786792	0.950962	0.836819	0.757890	1.078413	1.062549	0.745160	0.803253	1.018344	1.065501	1.083298	0.904765	0.947187	0.998066	1.154788	0.977481	1.197974	0.962342	0.832783	1.267034	1.210473	0.797554	1.008305	0.913844	0.891798	1.045764	0.961406	1.329025	1.091956	1.251293	1.162112	1.442250	1.033678	1.153021	1.352691	0.998634	1.274233	0.899451	0.851614	1.009305	0.775437	0.824576	1.191099	1.306737	0.854592	0.710251	1.020998	1.003025	0.691513	1.312773	0.842759	1.220420	0.859439	1.151096	0.866251	0.911027	1.195315	0.881105	1.376818	0.719552	1.043485	0.822524	0.895215	0.893396	0.958666	1.167017	1.137370	0.875890	0.522403	0.749932	0.841359	1.069553	0.774576	0.879771	1.383246	0.727190	0.876048	1.259667	0.822786	0.918755	1.129366	0.956355	0.767919	0.943460	1.209796	0.972271	0.921559	0.819145	0.636519	0.968325	0.985398	0.948120	1.025341	1.173561	0.957182	1.122660	1.132924	0.666039	0.827830	0.724470	0.992361	1.350327	1.073592	0.989344	0.997350	0.774596	1.140236	0.712681	0.975544	0.801023	0.861952	0.659639	0.943142	1.162969	1.032839	1.470909	1.031338	0.972374	0.702877	1.050865	1.164219	0.949103	0.978819	0.802377	1.108020	1.154279	1.073169	1.052098	1.106833	0.756269	0.899858	0.990916	1.084953	0.913234	0.745746	1.012696	0.645588	0.862262	1.047562	0.941139	0.900556	0.715963	0.881269	0.808200	0.780114	1.163431	0.738076	0.874283	0.920417	0.884244	0.949472	1.054170	0.892213	0.856712	0.822537	0.907358	0.823146	0.890960	0.802237	0.984801	0.923556	0.898245	0.891708
chr4	112907930	112917929	1.129129e+08	0.978921	0.851009	1.195613	1.223815	1.130576	0.889448	1.014089	1.000522	1.034484	0.986119	0.865452	1.260778	1.387951	1.171865	0.863709	0.820140	0.624639	1.312203	0.709832	1.067500	1.185560	1.092704	0.671650	1.306210	0.668127	1.302329	0.547682	0.708648	0.552992	0.865561	1.147121	1.382726	1.024407	1.143805	1.044734	0.823932	1.076646	0.799128	0.963715	0.848527	0.762274	1.104021	1.075634	0.768683	0.822763	1.030663	1.079331	1.092610	0.925152	0.962727	1.012559	1.171768	0.988743	1.218979	0.979346	0.854633	1.278683	1.216462	0.816175	1.025557	0.934054	0.907533	1.057824	0.975178	1.347518	1.099700	1.266098	1.189282	1.464975	1.048789	1.170271	1.369348	1.006249	1.291368	0.913923	0.865290	1.019084	0.789033	0.834566	1.200667	1.330542	0.860210	0.726450	1.042868	1.016379	0.708110	1.326225	0.858340	1.232193	0.873956	1.173055	0.876052	0.929077	1.214909	0.892901	1.391422	0.732272	1.059021	0.835338	0.915311	0.912997	0.974795	1.195728	1.154748	0.894757	0.539461	0.760477	0.857126	1.092822	0.784647	0.894095	1.392361	0.738380	0.898727	1.278211	0.841555	0.947289	1.150417	0.968159	0.777173	0.964220	1.221322	0.989758	0.933827	0.830778	0.659054	0.987140	1.002510	0.965817	1.033346	1.189580	0.975036	1.141504	1.151146	0.680349	0.840338	0.735677	1.008443	1.366381	1.086103	1.015543	1.014292	0.786919	1.150712	0.729241	0.992758	0.812824	0.878210	0.671453	0.961442	1.187370	1.049197	1.492339	1.046992	1.000298	0.719694	1.067754	1.187041	0.966498	0.995952	0.818811	1.127027	1.166652	1.086189	1.063718	1.116554	0.773897	0.910287	1.008637	1.096089	0.937261	0.760981	1.023745	0.661770	0.876600	1.057259	0.961620	0.932365	0.745172	0.908364	0.841095	0.809858	1.201996	0.761129	0.907310	0.953571	0.915653	0.977672	1.089460	0.922260	0.889320	0.859907	0.940361	0.858628	0.923135	0.831827	1.013427	0.954134	0.930469	0.921021
chr4	112917930	112927929	1.129229e+08	0.993913	0.871615	1.208162	1.236833	1.152509	0.911262	1.043365	1.013758	1.046781	0.998809	0.879125	1.274299	1.398082	1.185603	0.886711	0.831973	0.651649	1.320370	0.728212	1.087823	1.211992	1.109523	0.688568	1.321227	0.685380	1.304683	0.566503	0.725896	0.576461	0.885553	1.158283	1.402854	1.043855	1.158488	1.066308	0.840138	1.095092	0.811471	0.976189	0.859911	0.766045	1.129024	1.088445	0.791796	0.842444	1.042395	1.092664	1.101849	0.944972	0.977725	1.026671	1.188269	0.999364	1.239578	0.996181	0.876120	1.289540	1.222206	0.834300	1.042328	0.954247	0.923110	1.069471	0.988372	1.365832	1.106904	1.280125	1.215465	1.486792	1.063355	1.187299	1.385496	1.013463	1.307832	0.928168	0.879174	1.028798	0.802651	0.844353	1.210020	1.353681	0.865498	0.742261	1.064451	1.029152	0.724197	1.339524	0.873551	1.243739	0.888021	1.194005	0.885267	0.946442	1.233945	0.904120	1.405205	0.745195	1.073797	0.847542	0.934937	0.932361	0.990127	1.223762	1.171254	0.913295	0.556428	0.770724	0.872205	1.115172	0.794131	0.907667	1.400608	0.749348	0.920282	1.296231	0.859984	0.974756	1.171094	0.979912	0.786203	0.984176	1.232150	1.006729	0.945213	0.842181	0.681623	1.005527	1.019038	0.982891	1.041022	1.204757	0.992188	1.159618	1.168810	0.694501	0.852557	0.746472	1.024093	1.381771	1.098160	1.041130	1.030586	0.799031	1.160689	0.745162	1.009733	0.824422	0.893936	0.682787	0.978563	1.210686	1.064209	1.512671	1.062021	1.027501	0.736137	1.084149	1.208891	0.983216	1.012495	0.834828	1.145196	1.178540	1.099354	1.074560	1.125834	0.791387	0.920196	1.025528	1.106096	0.961066	0.775598	1.034420	0.677463	0.890890	1.066162	0.981644	0.956562	0.767308	0.928630	0.866295	0.832398	1.231548	0.778718	0.932389	0.978792	0.939507	0.999238	1.116409	0.945069	0.914295	0.888554	0.965449	0.885553	0.947618	0.854530	1.034901	0.977446	0.954950	0.943243
chr4	112927930	112937937	1.129329e+08	1.008442	0.891836	1.220654	1.249397	1.173976	0.932940	1.072296	1.026460	1.058727	1.011179	0.892698	1.287201	1.407913	1.198844	0.909106	0.843325	0.678484	1.327899	0.746830	1.107447	1.238157	1.125919	0.705414	1.335532	0.702271	1.306297	0.585431	0.743096	0.599783	0.905031	1.169006	1.422482	1.062827	1.172493	1.087930	0.855884	1.112917	0.823837	0.988389	0.870967	0.769225	1.153406	1.100985	0.814489	0.862296	1.053560	1.105507	1.111027	0.964242	0.992172	1.040414	1.204294	1.009334	1.259721	1.012801	0.897232	1.299602	1.227736	0.851911	1.058653	0.974423	0.938557	1.080706	1.000980	1.383947	1.113592	1.293371	1.240604	1.507678	1.077380	1.204080	1.401131	1.020278	1.323588	0.942179	0.893259	1.038452	0.816286	0.853944	1.219172	1.376117	0.870484	0.757676	1.085729	1.041348	0.739733	1.352654	0.888373	1.255176	0.901800	1.214198	0.894063	0.963339	1.252645	0.914894	1.418320	0.758453	1.087990	0.859302	0.954267	0.951668	1.004855	1.251404	1.187066	0.931686	0.573514	0.780798	0.886775	1.136829	0.803175	0.920684	1.408100	0.760237	0.940941	1.313918	0.878274	1.001448	1.191597	0.991708	0.795145	1.003525	1.242405	1.023397	0.955883	0.853498	0.704441	1.023716	1.035205	0.999535	1.048470	1.219265	1.008863	1.177237	1.186095	0.708654	0.864606	0.756980	1.039521	1.396702	1.109901	1.066368	1.046432	0.811104	1.170269	0.760631	1.026656	0.835960	0.909290	0.693779	0.994681	1.233214	1.078064	1.532118	1.076625	1.054273	0.752387	1.100221	1.230028	0.999431	1.028675	0.850614	1.162730	1.190067	1.112816	1.084779	1.134805	0.808928	0.929699	1.041792	1.115119	0.984883	0.789784	1.044885	0.692842	0.905334	1.074401	1.001421	0.979185	0.787941	0.947389	0.889934	0.853413	1.259322	0.795179	0.955779	1.002371	0.961791	1.019477	1.141636	0.966378	0.937720	0.915491	0.988900	0.910677	0.970511	0.875844	1.054848	0.999286	0.977821	0.963978
chr4	112937938	112947972	112942955	1.022523	0.911669	1.233078	1.261518	1.194946	0.954460	1.100841	1.038683	1.070354	1.023247	0.906174	1.299471	1.417465	1.211585	0.930903	0.854192	0.705138	1.334787	0.765696	1.126381	1.264050	1.141898	0.722178	1.349122	0.718776	1.307224	0.604465	0.760264	0.622933	0.924040	1.179263	1.441616	1.081315	1.185832	1.109606	0.871175	1.130109	0.836246	1.000327	0.881692	0.771839	1.177158	1.113245	0.836770	0.882331	1.064178	1.117877	1.120157	0.982995	1.006056	1.053798	1.219845	1.018653	1.279359	1.029181	0.917985	1.308862	1.233089	0.868996	1.074577	0.994584	0.953916	1.091525	1.013003	1.401851	1.119787	1.305829	1.264660	1.527609	1.090864	1.220605	1.416262	1.026693	1.338600	0.955956	0.907533	1.048039	0.829946	0.863339	1.228134	1.397824	0.875197	0.772703	1.106692	1.052978	0.754691	1.365595	0.902792	1.266492	0.915309	1.233647	0.902488	0.979792	1.271037	0.925243	1.430775	0.772045	1.101603	0.870649	0.973265	0.970891	1.019011	1.278636	1.202170	0.949910	0.590759	0.790710	0.900845	1.157770	0.811812	0.933184	1.414836	0.771077	0.960685	1.331277	0.896424	1.027351	1.211896	1.003520	0.804048	1.022248	1.252087	1.039785	0.965862	0.864750	0.727493	1.041728	1.051052	1.015757	1.055692	1.233114	1.025087	1.194410	1.202997	0.722814	0.876463	0.767204	1.054758	1.411206	1.121345	1.091247	1.061850	0.823175	1.179436	0.775654	1.043540	0.847461	0.924263	0.704443	1.009777	1.255001	1.090766	1.550667	1.090829	1.080610	0.768453	1.115960	1.250475	1.015145	1.044526	0.866181	1.179628	1.201227	1.126612	1.094410	1.143486	0.826531	0.938812	1.057434	1.123174	1.008700	0.803579	1.055181	0.707898	0.919994	1.081982	1.020942	0.998547	0.805546	0.963287	0.910220	0.871344	1.283217	0.809269	0.975741	1.022549	0.980848	1.036862	1.163237	0.984603	0.957822	0.938677	1.008970	0.932138	0.990104	0.894150	1.071824	1.018020	0.997381	0.981691
chr4	112947973	112957972	1.129530e+08	1.036109	0.931034	1.245384	1.273175	1.215306	0.975714	1.128854	1.050442	1.081645	1.034986	0.919519	1.311058	1.426717	1.223788	0.952044	0.864523	0.731508	1.340990	0.784754	1.144568	1.289577	1.157415	0.738793	1.361939	0.734813	1.307509	0.623517	0.777365	0.645808	0.942571	1.188997	1.460191	1.099245	1.198480	1.131264	0.885973	1.146602	0.848659	1.011980	0.892049	0.773909	1.200192	1.125161	0.858563	0.902479	1.074228	1.129749	1.129223	1.001203	1.019322	1.066776	1.234868	1.027294	1.298372	1.045243	0.938330	1.317297	1.238298	0.885485	1.090081	1.014654	0.969163	1.101890	1.024410	1.419454	1.125489	1.317448	1.287517	1.546505	1.103752	1.236812	1.430853	1.032684	1.352777	0.969449	0.921927	1.057510	0.843587	0.872501	1.236885	1.418702	0.879637	0.787293	1.127254	1.064010	0.768991	1.378278	0.916737	1.277615	0.928497	1.252299	0.910553	0.995755	1.289065	0.935141	1.442533	0.785901	1.114576	0.881567	0.991808	0.989915	1.032560	1.305318	1.216480	0.967871	0.608123	0.800432	0.914361	1.177885	0.820027	0.945149	1.420781	0.781838	0.979428	1.348228	0.914350	1.052342	1.231857	1.015266	0.812911	1.040251	1.261155	1.055841	0.975126	0.875908	0.750652	1.059497	1.066542	1.031488	1.062657	1.246252	1.040805	1.211118	1.219432	0.736914	0.888064	0.777105	1.069750	1.425242	1.132467	1.115637	1.076791	0.835228	1.188136	0.790166	1.060337	0.858900	0.938771	0.714748	1.023776	1.276006	1.102266	1.568233	1.104607	1.106396	0.784273	1.131290	1.270151	1.030289	1.060018	0.881476	1.195819	1.211974	1.140721	1.103454	1.151871	0.844136	0.947522	1.072390	1.130235	1.032407	0.816965	1.065299	0.722566	0.934854	1.088868	1.040113	1.020183	0.825147	0.980825	0.932955	0.891296	1.310115	0.824996	0.997956	1.045097	1.002125	1.056385	1.187374	1.004955	0.980359	0.964791	1.031399	0.956068	1.012001	0.914688	1.090667	1.039022	1.019218	1.001437
chr4	112957973	112967972	1.129630e+08	1.049180	0.949868	1.257545	1.284361	1.234974	0.996617	1.156211	1.061770	1.092596	1.046379	0.932715	1.321932	1.435649	1.235426	0.972492	0.874288	0.757509	1.346468	0.803957	1.161975	1.314677	1.172459	0.755208	1.373948	0.750332	1.307206	0.642504	0.794376	0.668337	0.960618	1.198171	1.478148	1.116558	1.210433	1.152849	0.900255	1.162363	0.861042	1.023335	0.902020	0.775476	1.222434	1.136677	0.879806	0.922689	1.083703	1.141114	1.138225	1.018843	1.031938	1.079319	1.249325	1.035240	1.316657	1.060914	0.958239	1.324898	1.243396	0.901333	1.105154	1.034567	0.984275	1.111788	1.035185	1.436681	1.130700	1.328197	1.309101	1.564321	1.116025	1.252655	1.444887	1.038236	1.366051	0.982618	0.936364	1.066831	0.857179	0.881409	1.245423	1.438679	0.883812	0.801407	1.147346	1.074426	0.782584	1.390646	0.930149	1.288392	0.941217	1.269980	0.918216	1.011073	1.306537	0.944492	1.453491	0.799848	1.126773	0.891964	1.009662	1.008497	1.045378	1.331129	1.229820	0.985350	0.625424	0.809878	0.927186	1.196944	0.827747	0.956476	1.425866	0.792407	0.996983	1.364573	0.931846	1.076131	1.251211	1.026783	0.821671	1.057327	1.269518	1.071409	0.983607	0.886858	0.773608	1.076828	1.081534	1.046558	1.069299	1.258540	1.055852	1.227227	1.235212	0.750783	0.899268	0.786594	1.084322	1.438672	1.143167	1.139227	1.091101	0.847165	1.196265	0.803994	1.076875	0.870157	0.952631	0.724591	1.036544	1.296041	1.112466	1.584650	1.117844	1.131341	0.799664	1.146034	1.288840	1.044695	1.075010	0.896347	1.211131	1.222185	1.154998	1.111854	1.159903	0.861559	0.955753	1.086496	1.136239	1.055710	0.829832	1.075156	0.736687	0.949769	1.094982	1.058710	1.039207	0.842308	0.996028	0.953009	0.908748	1.333979	0.838798	1.017386	1.064925	1.020815	1.073646	1.208584	1.022839	1.000245	0.987961	1.051125	0.977064	1.031257	0.932823	1.107117	1.057555	1.038400	1.018751
chr4	112967973	112977972	1.129730e+08	1.061768	0.968169	1.269574	1.295100	1.253948	1.017156	1.182888	1.072729	1.103240	1.057452	0.945784	1.332103	1.444263	1.246520	0.992272	0.883508	0.783153	1.351197	0.823312	1.178626	1.339376	1.187081	0.771432	1.385166	0.765338	1.306375	0.661406	0.811335	0.690526	0.978224	1.206790	1.495492	1.133261	1.221737	1.174379	0.914063	1.177412	0.873389	1.034415	0.911629	0.776609	1.243878	1.147775	0.900505	0.942981	1.092638	1.152002	1.147192	1.035941	1.043914	1.091441	1.263224	1.042511	1.334187	1.076175	0.977747	1.331699	1.248426	0.916549	1.119831	1.054325	0.999265	1.121247	1.045348	1.453516	1.135439	1.338090	1.329402	1.581088	1.127722	1.268141	1.458388	1.043344	1.378402	0.995471	0.950812	1.076001	0.870729	0.890074	1.253785	1.457760	0.887743	0.815049	1.166967	1.084247	0.795486	1.402693	0.943020	1.298921	0.953622	1.286908	0.925623	1.025948	1.323652	0.953406	1.463805	0.814024	1.138347	0.901975	1.027004	1.026806	1.057630	1.356331	1.242321	1.002523	0.642855	0.819180	0.939475	1.215153	0.835088	0.967328	1.430152	0.802906	1.013577	1.380493	0.949096	1.098978	1.270148	1.038174	0.830451	1.073655	1.277271	1.086686	0.991455	0.897744	0.796558	1.093921	1.096236	1.061139	1.075712	1.270130	1.070400	1.242960	1.250520	0.764555	0.910185	0.795802	1.098622	1.451662	1.153599	1.162243	1.104950	0.859170	1.203918	0.817291	1.093340	0.881354	0.965973	0.734091	1.048258	1.315383	1.121520	1.600144	1.130725	1.155711	0.814787	1.160355	1.306753	1.058526	1.089704	0.910989	1.225754	1.231972	1.169600	1.119749	1.167707	0.879010	0.963619	1.099918	1.141278	1.078842	0.842363	1.084884	0.750417	0.964902	1.100398	1.076928	NaN	NaN	NaN	NaN	NaN	NaN	NaN	NaN	NaN	NaN	NaN	NaN	NaN	NaN	NaN	NaN	NaN	NaN	NaN	NaN	NaN	NaN	NaN
chr4	112977973	112987972	1.129830e+08	1.073894	0.985911	1.281451	1.305403	1.272216	1.037288	1.208820	1.083350	1.113598	1.068209	0.958725	1.341567	1.452549	1.257071	1.011387	0.892194	0.808408	1.355140	0.842806	1.194513	1.363668	1.201296	0.787449	1.395599	0.779796	1.305076	0.680173	0.828240	0.712344	0.995400	1.214845	1.512200	1.149338	1.232424	1.195836	0.927411	1.191740	0.885677	1.045218	0.920896	0.777384	1.264496	1.158428	0.920637	0.963333	1.101056	1.162418	1.156130	1.052496	1.055240	1.103155	1.276558	1.049118	1.350915	1.090994	0.996849	1.337730	1.253410	0.931115	1.134113	1.073908	1.014127	1.130286	1.054895	1.469920	1.139715	1.347132	1.348379	1.596813	1.138861	1.283254	1.471361	1.047991	1.389805	1.007996	0.965215	1.085014	0.884225	0.898494	1.261989	1.475922	0.891443	0.828206	1.186077	1.093484	0.807709	1.414387	0.955328	1.309132	0.965692	1.303028	0.932798	1.040363	1.340333	0.961855	1.473464	0.828379	1.149265	0.911595	1.043747	1.044735	1.069276	1.380799	1.253901	1.019326	0.660356	0.828331	0.951176	1.232427	0.842069	0.977707	1.433625	0.813296	1.029174	1.395929	0.966023	1.120787	1.288560	1.049381	0.839243	1.089168	1.284367	1.101628	0.998715	0.908549	0.819367	1.110711	1.110639	1.075176	1.081890	1.280999	1.084394	1.258296	1.265316	0.778153	0.920757	0.804726	1.112583	1.464171	1.163764	1.184569	1.118291	0.871254	1.211072	0.830002	1.109663	0.892443	0.978723	0.743228	1.058894	1.334000	1.129432	1.614686	1.143223	1.179394	0.829571	1.174200	1.323830	1.071740	1.104079	0.925389	1.239646	1.241286	1.184480	1.127147	1.175286	0.896451	0.971114	1.112616	1.145363	1.101693	0.854543	1.094454	0.763697	0.980203	1.105104	1.094685	NaN	NaN	NaN	NaN	NaN	NaN	NaN	NaN	NaN	NaN	NaN	NaN	NaN	NaN	NaN	NaN	NaN	NaN	NaN	NaN	NaN	NaN	NaN
chr4	112987973	112998228	1.129931e+08	1.085736	1.003292	1.293305	1.315412	1.289998	1.057231	1.234272	1.093789	1.123823	1.078788	0.971704	1.350424	1.460600	1.267206	1.030087	0.900462	0.833563	1.358307	0.862683	1.209832	1.387845	1.215285	0.803441	1.405369	0.793848	1.303341	0.698988	0.845290	0.734034	1.012372	1.222420	1.528453	1.164964	1.242651	1.217479	0.940477	1.205508	0.898037	1.055875	0.929952	0.777870	1.284513	1.168752	0.940442	0.983979	1.109087	1.172493	1.165153	1.068708	1.066049	1.114610	1.289481	1.055154	1.367009	1.105524	1.015774	1.343103	1.258441	0.945201	1.148182	1.093539	1.029046	1.139023	1.063944	1.486058	1.143576	1.355436	1.366231	1.611692	1.149596	1.298172	1.483969	1.052215	1.400378	1.020337	0.979713	1.093978	0.897807	0.906768	1.270157	1.493368	0.894967	0.841039	1.204871	1.102265	0.819414	1.425841	0.967204	1.319102	0.977590	1.318538	0.939871	1.054512	1.356752	0.969933	1.482598	0.843097	1.159661	0.920978	1.060068	1.062450	1.080440	1.404788	1.264650	1.035971	0.678150	0.837466	0.962413	1.248940	0.848827	0.987766	1.436326	0.823692	1.043967	1.411072	0.982813	1.141791	1.306626	1.060519	0.848168	1.104040	1.290871	1.116426	1.005539	0.919421	0.842256	1.127383	1.124950	1.088831	1.087911	1.291288	1.097993	1.273451	1.279780	0.791713	0.931084	0.813499	1.126360	1.476343	1.173807	1.206427	1.131285	0.883616	1.217822	0.842271	1.126034	0.903548	0.990992	0.752124	1.068594	1.352134	1.136327	1.628468	1.155502	1.202639	0.844176	1.187737	1.340277	1.084506	1.118335	0.939758	1.252982	1.250229	1.199806	1.134165	1.182752	0.914097	0.978340	1.124749	1.148574	1.124509	0.866532	1.103977	0.776669	0.995867	1.109171	1.112171	NaN	NaN	NaN	NaN	NaN	NaN	NaN	NaN	NaN	NaN	NaN	NaN	NaN	NaN	NaN	NaN	NaN	NaN	NaN	NaN	NaN	NaN	NaN
chr4	112998229	113008353	113003291	1.097232	1.020163	1.305043	1.325062	1.307173	1.076802	1.259010	1.103994	1.133857	1.089117	0.984631	1.358588	1.468344	1.276852	1.048253	0.908253	0.858418	1.360633	0.882818	1.224475	1.411714	1.228946	0.819297	1.414387	0.807356	1.301225	0.717670	0.862346	0.755418	1.029035	1.229440	1.544100	1.180009	1.252373	1.239142	0.953176	1.218589	0.910364	1.066303	0.938733	0.778118	1.303736	1.178648	0.959775	1.004725	1.116689	1.182150	1.174196	1.084459	1.076260	1.125714	1.301882	1.060584	1.382314	1.119657	1.034370	1.347815	1.263525	0.958710	1.161952	1.113050	1.043927	1.147385	1.072422	1.501768	1.146971	1.362940	1.382792	1.625618	1.159857	1.312790	1.496117	1.055978	1.410032	1.032396	0.994174	1.102810	0.911339	0.914829	1.278249	1.509946	0.898303	0.853467	1.223168	1.110541	0.830520	1.436948	0.978548	1.328675	0.989227	1.333259	0.946827	1.068288	1.372726	0.977554	1.491103	0.858093	1.169429	0.930071	1.075795	1.079746	1.090968	1.428026	1.274368	1.052338	0.696136	0.846534	0.973052	1.264464	0.855353	0.997411	1.438197	0.834007	1.057782	1.425780	0.999300	1.161722	1.324130	1.071458	0.857176	1.118093	1.296672	1.130976	1.011903	0.930277	0.864984	1.143778	1.139085	1.101961	1.093716	1.300885	1.111057	1.288314	1.293776	0.805098	0.941029	0.822074	1.139820	1.488050	1.183664	1.227566	1.143811	0.896224	1.224101	0.853967	1.142328	0.914581	1.002606	0.760710	1.077246	1.369602	1.142104	1.641334	1.167455	1.225181	0.858443	1.200843	1.355920	1.096694	1.132376	0.954017	1.265622	1.258699	1.215462	1.140753	1.190057	0.931816	0.985241	1.136194	1.150867	1.147074	0.878243	1.113359	0.789186	1.011813	1.112544	1.129205	NaN	NaN	NaN	NaN	NaN	NaN	NaN	NaN	NaN	NaN	NaN	NaN	NaN	NaN	NaN	NaN	NaN	NaN	NaN	NaN	NaN	NaN	NaN
chr4	113008354	113022045	1.130152e+08	1.110167	1.039073	1.318495	1.335807	1.326365	1.098969	1.286744	1.115572	1.145271	1.100791	0.999556	1.367171	1.476933	1.287431	1.068680	0.916703	0.886844	1.362243	0.906489	1.240619	1.438978	1.244378	0.837532	1.423895	0.822308	1.298343	0.739113	0.882110	0.779795	1.048006	1.236876	1.561434	1.196723	1.263080	1.264275	0.967462	1.232885	0.924594	1.078107	0.948575	0.778173	1.324976	1.189544	0.981599	1.028830	1.124980	1.192808	1.184708	1.102142	1.087349	1.138119	1.315586	1.066127	1.399019	1.135576	1.055503	1.352482	1.269535	0.973679	1.177560	1.135492	1.061156	1.156609	1.081517	1.519404	1.150285	1.370655	1.400362	1.640587	1.171180	1.329365	1.509629	1.059772	1.420082	1.046017	1.010861	1.112829	0.926910	0.923902	1.287563	1.528062	0.901937	0.867391	1.243698	1.119528	0.842648	1.449360	0.991023	1.339287	1.002458	1.349442	0.954811	1.083892	1.390745	0.985906	1.500261	0.875810	1.180088	0.940349	1.093384	1.099305	1.102432	1.454127	1.284446	1.071036	0.717253	0.856998	0.984717	1.281346	0.862741	1.008135	1.439472	0.845911	1.072725	1.442345	1.018080	1.183613	1.343765	1.083889	0.867727	1.133472	1.302630	1.147621	1.018845	0.942856	0.891126	1.162496	1.155328	1.116612	1.100214	1.311264	1.125617	1.305248	1.309491	0.820403	0.952103	0.831855	1.155069	1.501116	1.194913	1.251275	1.157842	0.911162	1.230876	0.866902	1.161151	0.927328	1.015315	0.770363	1.086171	1.389120	1.147605	1.655260	1.180978	1.250508	0.874589	1.215577	1.373195	1.110203	1.148454	0.970472	1.279511	1.267999	1.233948	1.147961	1.198381	0.952437	0.992918	1.148723	1.152565	1.172970	0.891558	1.124067	0.803189	1.030661	1.115738	1.148454	NaN	NaN	NaN	NaN	NaN	NaN	NaN	NaN	NaN	NaN	NaN	NaN	NaN	NaN	NaN	NaN	NaN	NaN	NaN	NaN	NaN	NaN	NaN
chr4	113022046	113032052	113027049	1.122542	1.057027	1.331582	1.345948	1.344568	1.120188	1.313008	1.126748	1.156294	1.111979	1.014221	1.374695	1.484985	1.297224	1.088156	0.924428	0.914430	1.362652	0.930147	1.255649	1.465361	1.259174	0.855373	1.432261	0.836261	1.295094	0.759951	0.901548	0.803329	1.066357	1.243463	1.577602	1.212429	1.273120	1.289021	0.981115	1.246057	0.938524	1.089435	0.957919	0.778066	1.344744	1.199615	1.002467	1.052545	1.132596	1.202704	1.195089	1.118946	1.097491	1.149814	1.328362	1.070787	1.414321	1.150815	1.075859	1.356274	1.275638	0.987726	1.192558	1.157397	1.078126	1.165229	1.089691	1.536135	1.152833	1.377253	1.415934	1.654114	1.181773	1.345294	1.522347	1.062925	1.428791	1.059043	1.027182	1.122412	0.942054	0.932550	1.296700	1.544731	0.905283	0.880615	1.263135	1.127773	0.853815	1.461066	1.002589	1.349204	1.015262	1.364441	0.962653	1.098947	1.407983	0.993653	1.508524	0.893670	1.189926	0.950268	1.110080	1.118063	1.112916	1.478983	1.293106	1.089227	0.738426	0.867291	0.995501	1.296818	0.869905	1.018225	1.439796	0.857643	1.086337	1.458145	1.036272	1.203904	1.362420	1.095848	0.878268	1.147666	1.307716	1.163858	1.025297	0.955271	0.916674	1.180677	1.171242	1.130474	1.106381	1.320718	1.139363	1.321655	1.324457	0.835265	0.962533	0.841388	1.169726	1.513479	1.205847	1.273820	1.171197	0.926296	1.237034	0.879019	1.179676	0.939907	1.027016	0.779627	1.093856	1.407609	1.151789	1.667956	1.193998	1.274627	0.890106	1.229641	1.389353	1.122876	1.164146	0.986660	1.292387	1.276614	1.252515	1.154665	1.206479	0.972870	1.000176	1.160317	1.153281	1.198258	0.904461	1.134432	0.816466	1.049685	1.118186	1.166923	1.132080	0.924790	1.066824	1.051839	0.992403	1.454652	0.905623	1.110025	1.161593	1.111752	1.159739	1.311515	1.109949	1.098439	1.104665	1.147469	1.079391	1.125268	1.022450	1.185461	1.149121	1.131703	1.102249
chr4	113032053	113042052	1.130371e+08	1.132635	1.071511	1.342387	1.354098	1.359272	1.137388	1.334096	1.135921	1.165345	1.121088	1.026457	1.380254	1.491400	1.304942	1.103928	0.930431	0.937150	1.362065	0.950156	1.267514	1.486982	1.271234	0.870207	1.438471	0.847287	1.292102	0.777086	0.917739	0.822583	1.081448	1.248415	1.590354	1.224975	1.281181	1.309639	0.992227	1.256366	0.950054	1.098658	0.965458	0.777909	1.360341	1.207490	1.019394	1.072255	1.138527	1.210466	1.203762	1.132489	1.105388	1.159149	1.338490	1.074059	1.426178	1.163240	1.092493	1.358837	1.280916	0.998955	1.204774	1.175519	1.092313	1.172112	1.095927	1.549577	1.154374	1.382020	1.427590	1.664491	1.190224	1.358281	1.532518	1.065125	1.435169	1.069605	1.040695	1.130165	0.954494	0.939558	1.304313	1.557738	0.907924	0.891306	1.278709	1.134216	0.862558	1.470434	1.011692	1.356966	1.025753	1.376092	0.969197	1.111262	1.421887	0.999718	1.514711	0.908904	1.197579	0.958408	1.123477	1.133235	1.120921	1.498954	1.299230	1.104217	0.756421	0.875865	1.003861	1.308739	0.875824	1.026222	1.439282	0.867450	1.096746	1.470832	1.051177	1.219708	1.377348	1.105521	0.887187	1.158666	1.311319	1.177280	1.030388	0.965632	0.937745	1.195615	1.184441	1.141542	1.111307	1.327933	1.150295	1.335089	1.336478	0.847448	0.970822	0.849295	1.181609	1.523341	1.214852	1.291890	1.181946	0.939312	1.241738	0.888602	1.195108	0.950458	1.036030	0.787186	1.099377	1.422384	1.154244	1.677653	1.204624	1.294010	0.902706	1.240977	1.402093	1.132888	1.177136	1.000151	1.302407	1.283299	1.268244	1.159951	1.213152	0.989995	1.005975	1.169343	1.153113	1.219136	0.915063	1.142881	0.827073	1.065927	1.119690	1.181890	1.148686	0.939224	1.078743	1.069693	1.007044	1.477296	0.917444	1.125990	1.178808	1.127944	1.175600	1.329706	1.125479	1.116259	1.126373	1.164693	1.097813	1.142079	1.038687	1.199022	1.165732	1.148302	1.116893
chr4	113042053	113052052	1.130471e+08	1.142411	1.085380	1.352952	1.361889	1.373371	1.153870	1.354161	1.144840	1.174167	1.129888	1.038549	1.385087	1.497463	1.312184	1.119076	0.935963	0.959319	1.360628	0.970130	1.278609	1.507937	1.282889	0.884816	1.443900	0.857595	1.288915	0.793731	0.933685	0.841223	1.096183	1.252818	1.602236	1.236876	1.288906	1.329944	1.002975	1.265931	0.961322	1.107556	0.972673	0.777728	1.374904	1.214770	1.035662	1.091587	1.143994	1.217658	1.212316	1.145422	1.112693	1.167959	1.348017	1.076718	1.437029	1.175265	1.108604	1.360822	1.286329	1.009640	1.216549	1.193267	1.106355	1.178672	1.101577	1.562348	1.155344	1.386073	1.437886	1.673918	1.198251	1.370817	1.542165	1.066927	1.440678	1.079738	1.053915	1.137579	0.966558	0.946303	1.311824	1.569742	0.910414	0.901576	1.293452	1.140204	0.870678	1.479313	1.020189	1.364192	1.036022	1.386885	0.975703	1.123315	1.435266	1.005419	1.520205	0.924320	1.204711	0.966401	1.136345	1.147887	1.128198	1.518123	1.304362	1.118954	0.774602	0.884379	1.011594	1.319738	0.881691	1.033810	1.438096	0.877215	1.106285	1.482976	1.065751	1.234426	1.391608	1.114829	0.896161	1.168856	1.314389	1.190517	1.035210	0.975924	0.958428	1.210262	1.197476	1.152109	1.116001	1.334515	1.160684	1.348212	1.347999	0.859349	0.978714	0.857163	1.193097	1.532725	1.223705	1.309165	1.192301	0.952639	1.246038	0.897693	1.210428	0.961032	1.044304	0.794586	1.104148	1.436506	1.155797	1.686496	1.215008	1.312633	0.914921	1.251895	1.414125	1.142338	1.189997	1.013562	1.311713	1.289458	1.284044	1.164962	1.219706	1.007065	1.011508	1.177759	1.152330	1.239679	0.925482	1.151075	0.837177	1.082365	1.120771	1.196378	1.162773	0.951336	1.088604	1.084889	1.019370	1.496955	0.927421	1.139291	1.193361	1.141657	1.189227	1.345033	1.138630	1.131487	1.145120	1.179294	1.113577	1.156339	1.052526	1.210352	1.179899	1.162348	1.129176
chr4	113052053	113062052	1.130571e+08	1.151877	1.098644	1.363277	1.369353	1.386873	1.169577	1.373194	1.153505	1.182770	1.138384	1.050490	1.389201	1.503175	1.318985	1.133596	0.941014	0.980914	1.358331	0.990013	1.288923	1.528183	1.294128	0.899194	1.448553	0.867170	1.285563	0.809830	0.949362	0.859219	1.110577	1.256667	1.613222	1.248147	1.296333	1.349890	1.013370	1.274765	0.972290	1.116124	0.979566	0.777552	1.388414	1.221437	1.051254	1.110464	1.148988	1.224254	1.220725	1.157736	1.119418	1.176217	1.356934	1.078757	1.446845	1.186897	1.124176	1.362228	1.291901	1.019819	1.227854	1.210615	1.120232	1.184939	1.106666	1.574400	1.155743	1.389421	1.446835	1.682399	1.205878	1.382886	1.551292	1.068351	1.445341	1.089416	1.066813	1.144630	0.978198	0.952796	1.319223	1.580728	0.912763	0.911442	1.307303	1.145758	0.878182	1.487690	1.028075	1.370720	1.045912	1.396614	0.982068	1.134936	1.447882	1.010678	1.524873	0.939677	1.211202	0.974125	1.148492	1.161784	1.134593	1.536182	1.308424	1.133203	0.792698	0.892689	1.018560	1.329640	0.887433	1.040894	1.436240	0.886782	1.114817	1.494350	1.079757	1.247821	1.404959	1.123607	0.905055	1.178075	1.316914	1.203360	1.039687	0.985966	0.978360	1.224390	1.210123	1.162003	1.120376	1.340355	1.170359	1.360819	1.358812	0.870766	0.986095	0.864908	1.203985	1.541461	1.232282	1.325334	1.202102	0.966131	1.249867	0.906175	1.225396	0.971497	1.051684	0.801728	1.108122	1.449757	1.156426	1.694324	1.225010	1.330208	0.926543	1.262213	1.425270	1.151061	1.202559	1.026696	1.320139	1.294918	1.299633	1.169628	1.226022	1.023803	1.016668	1.185439	1.150976	1.259552	0.935575	1.158849	0.846593	1.098717	1.121449	1.210151	1.175306	0.961944	1.097087	1.098455	1.030236	1.515010	0.936240	1.150834	1.206239	1.153833	1.201558	1.358536	1.150301	1.145180	1.162211	1.192271	1.127818	1.169028	1.064918	1.220222	1.192584	1.174808	1.139920
chr4	113062053	113072052	1.130671e+08	1.161032	1.111296	1.373358	1.376515	1.399779	1.184452	1.391178	1.161922	1.191160	1.146581	1.062272	1.392596	1.508525	1.325378	1.147463	0.945568	1.001902	1.355158	1.009739	1.298445	1.547680	1.304934	0.913330	1.452432	0.875990	1.282076	0.825323	0.964729	0.876547	1.124638	1.259955	1.623278	1.258783	1.303490	1.369420	1.023425	1.282872	0.982918	1.124354	0.986146	0.777414	1.400849	1.227476	1.066144	1.128797	1.153499	1.230217	1.228955	1.169426	1.125556	1.183896	1.365223	1.080173	1.455595	1.198129	1.139186	1.363058	1.297645	1.029530	1.238658	1.227520	1.133913	1.190927	1.111212	1.585672	1.155576	1.392051	1.454448	1.689923	1.213125	1.394480	1.559898	1.069401	1.449166	1.098598	1.079364	1.151290	0.989363	0.959048	1.326506	1.590684	0.914970	0.920909	1.320199	1.150895	0.885077	1.495545	1.035339	1.377947	1.057810	1.407439	0.989851	1.148964	1.462660	1.016729	1.529624	0.958799	1.218506	0.983460	1.162780	1.178204	1.141442	1.557374	1.312190	1.150411	0.815229	0.902797	1.026301	1.340673	0.894479	1.049174	1.433077	0.898502	1.124251	1.507580	1.096539	1.262948	1.420515	1.133903	0.916048	1.188429	1.319450	1.218899	1.044850	0.998167	1.002281	1.241405	1.225419	1.173533	1.125434	1.346749	1.181566	1.375940	1.371413	0.884416	0.994695	0.874467	1.216820	1.551552	1.242687	1.344142	1.213668	0.983258	1.254070	0.916077	1.243660	0.984486	1.059785	0.810334	1.112132	1.465267	1.156073	1.702826	1.237066	1.350903	0.940303	1.274350	1.438134	1.161049	1.217914	1.042786	1.329582	1.300775	1.318807	1.175020	1.233600	1.044307	1.022613	1.194150	1.148622	1.283548	0.947809	1.167985	0.857485	1.118996	1.121832	1.226475	1.186271	0.971064	1.104246	1.110348	1.039656	1.531344	0.943907	1.160670	1.217434	1.164466	1.212532	1.370209	1.160484	1.157303	1.177546	1.203608	1.140532	1.180133	1.075834	1.228664	1.203748	1.185674	1.149137
chr4	113072053	113082052	1.130771e+08	1.169869	1.123330	1.383191	1.383396	1.412096	1.198444	1.408104	1.170099	1.199358	1.154484	1.073883	1.395281	1.513500	1.331388	1.160648	0.949608	1.022253	1.351090	1.029244	1.307171	1.566393	1.315287	0.927210	1.455548	0.884030	1.278492	0.840167	0.979752	0.893186	1.138369	1.262685	1.632375	1.268780	1.310402	1.388482	1.033159	1.290243	0.993167	1.132243	0.992413	0.777350	1.412205	1.232868	1.080317	1.146515	1.157524	1.235525	1.236972	1.180502	1.131096	1.190974	1.372858	1.080961	1.463258	1.208949	1.153618	1.363308	1.303568	1.038812	1.248925	1.243935	1.147368	1.196640	1.115249	1.596106	1.154850	1.393951	1.460745	1.696469	1.220007	1.405589	1.567986	1.070085	1.452159	1.107250	1.091548	1.157541	0.999998	0.965072	1.333675	1.599605	0.917033	0.929976	1.332086	1.155633	0.891370	1.502855	1.041965	1.382867	1.066952	1.414948	0.995942	1.159816	1.473621	1.021140	1.532453	0.974071	1.223640	0.990687	1.173451	1.190551	1.145914	1.573189	1.314075	1.163688	0.833249	0.910637	1.031659	1.348364	0.900020	1.055368	1.429797	0.907708	1.130756	1.517319	1.109351	1.273712	1.432003	1.141569	0.924722	1.195756	1.320995	1.230890	1.048605	1.007612	1.020564	1.254499	1.237219	1.182053	1.129128	1.351108	1.189794	1.387502	1.380700	0.894806	1.001056	0.882032	1.226412	1.558898	1.250780	1.358007	1.222347	0.997252	1.256936	0.923460	1.257910	0.994861	1.065299	0.816948	1.114533	1.476814	1.154788	1.708524	1.246377	1.366418	0.950644	1.283407	1.447553	1.168256	1.229951	1.055423	1.336220	1.304567	1.333901	1.178945	1.239381	1.060394	1.026912	1.200386	1.146184	1.302049	0.957315	1.174755	0.865437	1.135063	1.121731	1.238789	1.195447	0.978523	1.109965	1.120313	1.047456	1.545573	0.950273	1.168638	1.226726	1.173348	1.221904	1.379814	1.168977	1.167602	1.190766	1.213078	1.151476	1.189429	1.085045	1.235538	1.213151	1.194733	1.156659
chr4	113082053	113092538	1.130873e+08	1.178582	1.134997	1.393000	1.390161	1.424114	1.211821	1.424349	1.178228	1.207580	1.162285	1.085574	1.397304	1.518189	1.337174	1.173419	0.953220	1.042392	1.345988	1.048933	1.315289	1.584721	1.325407	0.941136	1.457958	0.891419	1.274767	0.854672	0.994751	0.909495	1.152096	1.264914	1.640675	1.278340	1.317249	1.407469	1.042820	1.297011	1.003226	1.139963	0.998507	0.777393	1.422715	1.237706	1.094086	1.163974	1.161159	1.240254	1.244914	1.191228	1.136136	1.197584	1.379965	1.081107	1.469960	1.219582	1.167762	1.362951	1.309809	1.047909	1.258853	1.260201	1.160886	1.202198	1.118881	1.605873	1.153535	1.395142	1.465850	1.702134	1.226696	1.416444	1.575732	1.070419	1.454371	1.115523	1.103626	1.163514	1.010297	0.971021	1.340904	1.607668	0.918994	0.938838	1.343171	1.160090	0.897193	1.509755	1.048072	1.387037	1.075918	1.421553	1.002002	1.170557	1.483967	1.025269	1.534435	0.989583	1.228193	0.997848	1.183615	1.202422	1.149536	1.588290	1.314987	1.176756	0.851594	0.918367	1.036373	1.355181	0.905558	1.061342	1.425786	0.916936	1.136449	1.526458	1.121821	1.283515	1.442826	1.148853	0.933399	1.202403	1.322193	1.242671	1.052070	1.016911	1.038365	1.267370	1.248798	1.190093	1.132561	1.354881	1.197513	1.398768	1.389402	0.904891	1.007066	0.889650	1.235528	1.565700	1.258831	1.371058	1.230660	1.011757	1.259415	0.930533	1.272066	1.005428	1.070038	0.823435	1.116276	1.487802	1.152570	1.713340	1.255574	1.381282	0.960544	1.292012	1.456389	1.174881	1.241989	1.068086	1.342165	1.307574	1.349022	1.182569	1.244986	1.076480	1.030861	1.206089	1.143231	1.320239	0.966759	1.181112	0.872825	1.151217	1.121249	1.250639	1.203961	0.985237	1.114945	1.129561	1.054602	1.559438	0.956120	1.175732	1.235259	1.181574	1.230812	1.388512	1.176824	1.177345	1.203491	1.221848	1.162036	1.198063	1.093682	1.241695	1.221946	1.203100	1.163412
chr4	113092539	113102708	1.130976e+08	1.187018	1.146061	1.402605	1.396690	1.435628	1.224291	1.439631	1.186160	1.215688	1.169852	1.097117	1.398611	1.522473	1.342661	1.185509	0.956331	1.061938	1.339890	1.068424	1.322645	1.602310	1.335098	0.954854	1.459611	0.897973	1.271005	0.868557	1.009443	0.925176	1.165587	1.266598	1.647977	1.287263	1.323940	1.426015	1.052266	1.303011	1.012875	1.147373	1.004316	0.777578	1.432159	1.241877	1.107205	1.180812	1.164341	1.244268	1.252594	1.201429	1.140542	1.203590	1.386367	1.080564	1.475527	1.229815	1.181323	1.361955	1.316252	1.056696	1.268218	1.276010	1.174224	1.207500	1.122037	1.614730	1.151634	1.395567	1.469639	1.706775	1.233095	1.426824	1.582977	1.070391	1.455742	1.123227	1.115370	1.169092	1.020040	0.976810	1.348072	1.614691	0.920818	0.947331	1.353197	1.164195	0.902418	1.516085	1.053521	1.390228	1.084299	1.426955	1.007732	1.180731	1.493205	1.028957	1.535457	1.004637	1.231929	1.004639	1.192803	1.213306	1.152127	1.602030	1.314893	1.189024	0.869442	0.925605	1.040247	1.360834	0.910830	1.066863	1.421231	0.925778	1.141076	1.534575	1.133383	1.291952	1.452494	1.155426	0.941647	1.208120	1.323038	1.253696	1.055066	1.025622	1.054856	1.279441	1.259600	1.197287	1.135571	1.357908	1.204378	1.409220	1.397084	0.914206	1.012454	0.896973	1.243730	1.571642	1.266496	1.382711	1.238228	1.026108	1.261392	0.936998	1.285483	1.015726	1.073785	0.829511	1.117308	1.497735	1.149513	1.717069	1.264258	1.394838	0.969553	1.299765	1.464269	1.180601	1.253488	1.080204	1.347163	1.309626	1.363472	1.185703	1.250147	1.091827	1.034282	1.211003	1.139914	1.337292	0.975738	1.186726	0.879289	1.166686	1.120391	1.261490	1.210610	0.990247	1.118471	1.136779	1.060090	1.570981	0.960619	1.180961	1.241832	1.187985	1.237979	1.395051	1.182918	1.185154	1.213919	1.228684	1.170758	1.204816	1.100528	1.246273	1.228887	1.209596	1.168446
chr4	113102709	113112708	1.131077e+08	1.194910	1.156159	1.411684	1.402771	1.446285	1.235440	1.453523	1.193620	1.223427	1.176954	1.108110	1.399183	1.526196	1.347712	1.196530	0.958867	1.080252	1.333015	1.087034	1.329039	1.618593	1.344055	0.967914	1.460507	0.903488	1.267367	0.881372	1.023340	0.939738	1.178422	1.267715	1.654053	1.295263	1.330291	1.443504	1.061230	1.308047	1.021774	1.154244	1.009653	0.777920	1.440253	1.245246	1.119263	1.196459	1.166998	1.247426	1.259729	1.210814	1.144162	1.208828	1.391847	1.079355	1.479800	1.239299	1.193843	1.360372	1.322652	1.064940	1.276701	1.290837	1.186949	1.212383	1.124623	1.622397	1.149228	1.395222	1.472035	1.710267	1.239024	1.436393	1.589486	1.070011	1.456257	1.130109	1.126384	1.174102	1.028910	0.982277	1.354946	1.620471	0.922459	0.955191	1.361850	1.167837	0.906891	1.521643	1.058151	1.392449	1.092227	1.431247	1.013202	1.190533	1.501462	1.032278	1.535506	1.019493	1.234863	1.011178	1.201151	1.223417	1.153702	1.614671	1.313809	1.200682	0.887096	0.932428	1.043354	1.365430	0.915900	1.072043	1.416051	0.934380	1.144704	1.541796	1.144228	1.299192	1.461175	1.161401	0.949562	1.213043	1.323571	1.264129	1.057615	1.033866	1.070289	1.290911	1.269763	1.203753	1.138187	1.360236	1.210501	1.419024	1.403813	0.922890	1.017309	0.904111	1.251137	1.576816	1.273914	1.393148	1.245172	1.040525	1.262877	0.942981	1.298378	1.025935	1.076591	0.835289	1.117664	1.506775	1.145547	1.719788	1.272570	1.407327	0.977824	1.306788	1.471320	1.185477	1.264629	1.091962	1.351315	1.310714	1.377480	1.188368	1.254932	1.106682	1.037236	1.215203	1.136184	1.353491	0.984424	1.191644	0.884914	1.181676	1.119126	1.271518	1.215765	0.993887	1.120824	1.142370	1.064256	1.580660	0.964035	1.184705	1.246842	1.192946	1.243733	1.399838	1.187608	1.191407	1.222503	1.233975	1.178035	1.210066	1.105942	1.249594	1.234347	1.214594	1.172111
chr4	113112709	113124546	1.131186e+08	1.203066	1.166282	1.421148	1.408999	1.457166	1.246333	1.467457	1.201350	1.231606	1.184335	1.119645	1.399026	1.529686	1.352861	1.207580	0.961084	1.099183	1.324552	1.106624	1.335097	1.635210	1.353173	0.981660	1.460725	0.908482	1.263508	0.894381	1.037839	0.954665	1.191933	1.268348	1.659436	1.303110	1.336989	1.461711	1.070668	1.312559	1.030772	1.161279	1.015044	0.778508	1.447749	1.248085	1.131462	1.212458	1.169404	1.249963	1.267007	1.220365	1.147290	1.213814	1.396884	1.077280	1.483139	1.248941	1.206552	1.357986	1.329655	1.073517	1.285118	1.306170	1.200373	1.217341	1.126845	1.629588	1.146034	1.393986	1.473207	1.712881	1.245095	1.446088	1.595884	1.069196	1.455915	1.136819	1.137773	1.179040	1.037787	0.988003	1.362219	1.625527	0.924098	0.963210	1.369938	1.171388	0.911023	1.526953	1.062395	1.393664	1.100276	1.434612	1.018801	1.200742	1.509249	1.035453	1.534392	1.035363	1.237060	1.017942	1.209189	1.233501	1.154197	1.627115	1.311514	1.212579	0.906005	0.939276	1.045828	1.369211	0.921131	1.077251	1.409710	0.943395	1.147463	1.548565	1.155143	1.305671	1.469444	1.167173	0.957698	1.217495	1.323812	1.274708	1.059821	1.042219	1.085741	1.302608	1.279976	1.209900	1.140538	1.361930	1.216257	1.428873	1.409915	0.931552	1.021947	0.911610	1.258233	1.581540	1.281660	1.403025	1.251951	1.056201	1.263874	0.948940	1.311729	1.036897	1.078522	0.841213	1.117272	1.515523	1.140173	1.721580	1.281114	1.419636	0.985927	1.313543	1.477974	1.189754	1.276265	1.104238	1.354841	1.310725	1.392119	1.190657	1.259643	1.122201	1.039899	1.218903	1.131666	1.370047	0.993515	1.196105	0.890001	1.197298	1.117247	1.281415	1.219994	0.996571	1.122282	1.146952	1.067568	1.589479	0.966750	1.187409	1.250856	1.197007	1.248675	1.403403	1.191417	1.196772	1.230147	1.238310	1.184648	1.214391	1.110514	1.252046	1.238922	1.218651	1.174840
chr4	113124547	113134579	113129563	1.210816	1.175546	1.430207	1.414828	1.467383	1.255982	1.480291	1.208695	1.239590	1.191422	1.130759	1.398063	1.532605	1.357691	1.217726	0.962801	1.117152	1.315033	1.125565	1.340291	1.650787	1.361682	0.995001	1.460195	0.912498	1.259785	0.906460	1.051746	0.968745	1.205066	1.268385	1.663561	1.310103	1.343541	1.479154	1.079859	1.316067	1.039069	1.167910	1.020031	0.779376	1.453922	1.250054	1.142772	1.227451	1.171354	1.251553	1.273783	1.229338	1.149565	1.218101	1.400957	1.074385	1.485166	1.257887	1.218355	1.354927	1.336694	1.081761	1.292726	1.320740	1.213426	1.221954	1.128444	1.635611	1.142264	1.391816	1.472941	1.714276	1.250812	1.455071	1.601592	1.067959	1.454656	1.142756	1.148588	1.183489	1.045915	0.993543	1.369296	1.629347	0.925609	0.970719	1.376682	1.174554	0.914418	1.531511	1.065851	1.392863	1.108335	1.436236	1.024475	1.211442	1.515983	1.038324	1.531108	1.052670	1.237814	1.024859	1.216434	1.243310	1.152687	1.638965	1.307112	1.224596	0.926738	0.945897	1.047106	1.371488	0.926497	1.082353	1.401403	0.952876	1.148552	1.554321	1.165946	1.310634	1.476749	1.172403	0.965923	1.221078	1.323535	1.285219	1.061275	1.050489	1.100797	1.314383	1.289886	1.215308	1.142318	1.362434	1.221151	1.438550	1.414604	0.939949	1.026057	0.919585	1.264602	1.585382	1.289782	1.411688	1.258235	1.073723	1.263897	0.954799	1.325565	1.048959	1.078775	0.847265	1.115550	1.523507	1.132334	1.721675	1.289806	1.431374	0.993540	1.319662	1.483757	1.192797	1.288481	1.117060	1.357146	1.308684	1.407498	1.192107	1.264020	1.138569	1.041969	1.221545	1.125819	1.386886	1.003171	1.199533	0.893915	1.213608	1.114229	1.290814	1.223287	0.998209	1.122707	1.150515	1.069991	1.597640	0.968729	1.188975	1.253846	1.200160	1.252828	1.405613	1.194324	1.201292	1.236985	1.241685	1.190767	1.217789	1.114276	1.253556	1.242635	1.221745	1.176565
chr4	113134580	113144595	1.131396e+08	1.217542	1.183250	1.438103	1.419771	1.476154	1.263693	1.491087	1.215053	1.246722	1.197668	1.140503	1.396478	1.534777	1.361830	1.226219	0.963967	1.132709	1.305405	1.142259	1.344304	1.664123	1.368921	1.006854	1.459086	0.915339	1.256554	0.916662	1.063918	0.980897	1.216757	1.267881	1.666220	1.315743	1.349433	1.494421	1.088069	1.318372	1.046000	1.173632	1.024238	0.780442	1.458412	1.251066	1.152328	1.240248	1.172783	1.252154	1.279499	1.237079	1.150878	1.221428	1.403810	1.071008	1.485877	1.265420	1.228332	1.351578	1.343128	1.089035	1.298960	1.333380	1.225030	1.225858	1.129340	1.640069	1.138358	1.388981	1.471476	1.714475	1.255738	1.462633	1.606181	1.066457	1.452701	1.147526	1.157951	1.187143	1.052703	0.998440	1.375577	1.631780	0.926890	0.977144	1.381680	1.177129	0.916875	1.535005	1.068328	1.391893	1.115504	1.437475	1.029533	1.221014	1.521850	1.040848	1.527924	1.068225	1.238309	1.031017	1.222783	1.251998	1.151107	1.649439	1.302954	1.235299	0.945394	0.951748	1.048102	1.373340	0.931284	1.086880	1.393780	0.961356	1.149323	1.559313	1.175548	1.314869	1.483126	1.176986	0.973232	1.224173	1.323227	1.294554	1.062473	1.057825	1.114137	1.324855	1.298646	1.220030	1.143829	1.362742	1.225396	1.447140	1.418597	0.947385	1.029644	0.926734	1.270181	1.588703	1.297045	1.419260	1.263764	1.089518	1.263799	0.960007	1.337928	1.059815	1.078799	0.852659	1.113863	1.530511	1.125067	1.721563	1.297545	1.441748	1.000259	1.325033	1.488799	1.195352	1.299412	1.128517	1.359053	1.306612	1.421258	1.193286	1.267867	1.153228	1.043740	1.223765	1.120465	1.401903	1.011829	1.202447	0.897251	1.228190	1.111402	1.299112	1.225277	0.998465	1.121798	1.152676	1.071205	1.604668	0.969694	1.189053	1.255448	1.202052	1.255796	1.405989	1.195991	1.204575	1.242543	1.243732	1.196056	1.219894	1.116884	1.253825	1.245138	1.223512	1.176981
chr4	113144596	113154752	113149674	1.223931	1.190239	1.445620	1.424322	1.484405	1.270334	1.501042	1.221069	1.253713	1.203726	1.149821	1.394212	1.536484	1.365712	1.233996	0.964763	1.147437	1.294880	1.158342	1.347632	1.676631	1.375649	1.018412	1.457405	0.917417	1.253525	0.926059	1.075593	0.992406	1.228171	1.266841	1.667805	1.320667	1.355266	1.509044	1.096139	1.319798	1.052291	1.179051	1.028120	0.781785	1.461811	1.251291	1.161146	1.252178	1.173914	1.251925	1.284737	1.244423	1.151455	1.224207	1.405810	1.066919	1.485507	1.272327	1.237540	1.347727	1.349548	1.096099	1.304520	1.345375	1.236342	1.229453	1.129686	1.643516	1.134035	1.385296	1.468871	1.713637	1.260403	1.469559	1.610156	1.064603	1.449961	1.151713	1.166816	1.190423	1.058903	1.003180	1.381680	1.633224	0.928093	0.983175	1.385592	1.179425	0.918716	1.537845	1.070169	1.389125	1.121094	1.436847	1.033550	1.228895	1.525469	1.042585	1.523399	1.081592	1.237335	1.035848	1.226996	1.258478	1.148045	1.657086	1.297836	1.243742	0.961588	0.956000	1.047778	1.373440	0.935127	1.090322	1.386014	0.968333	1.148385	1.562200	1.182971	1.316774	1.487156	1.180025	0.978875	1.225884	1.322516	1.301720	1.062668	1.063386	1.124134	1.332999	1.305040	1.223021	1.144439	1.361905	1.227859	1.453698	1.420335	0.952917	1.031897	0.932735	1.273853	1.590549	1.302997	1.424133	1.267609	1.103439	1.262799	0.964033	1.348009	1.069269	1.077259	0.856947	1.111338	1.535196	1.117128	1.719957	1.303642	1.449317	1.005088	1.328657	1.491935	1.196166	1.308429	1.137829	1.359432	1.303005	1.432611	1.193336	1.270504	1.165431	1.044565	1.224473	1.115117	1.413910	1.019101	1.203666	0.898722	1.240125	1.108091	1.305092	1.225715	0.997362	1.119752	1.153179	1.071083	1.609517	0.969530	1.187702	1.255487	1.202450	1.257137	1.404528	1.196216	1.206159	1.246004	1.244202	1.199738	1.220442	1.117991	1.252866	1.246111	1.223737	1.176103
chr4	113154753	113164752	1.131598e+08	1.229928	1.196461	1.452680	1.428418	1.492077	1.275832	1.510114	1.226685	1.260511	1.209561	1.158591	1.391294	1.537717	1.369292	1.241018	0.965202	1.161191	1.283560	1.173628	1.350257	1.688227	1.381789	1.029590	1.455191	0.918753	1.250762	0.934562	1.086682	1.003203	1.239207	1.265257	1.668290	1.324831	1.361009	1.522870	1.104030	1.320337	1.057882	1.184136	1.031653	0.783404	1.464102	1.250699	1.169145	1.263125	1.174785	1.250858	1.289428	1.251335	1.151300	1.226443	1.406936	1.062161	1.484080	1.278533	1.245914	1.343440	1.355876	1.102913	1.309370	1.356613	1.247267	1.232685	1.129479	1.645924	1.129371	1.380768	1.465187	1.711769	1.264798	1.475771	1.613474	1.062435	1.446441	1.155328	1.175110	1.193316	1.064470	1.007714	1.387548	1.633696	0.929226	0.988783	1.388435	1.181444	0.919931	1.539998	1.071371	1.385238	1.125978	1.435207	1.037133	1.236072	1.527998	1.043968	1.518026	1.094085	1.235533	1.040039	1.230187	1.263913	1.144121	1.663425	1.292103	1.251187	0.976880	0.959465	1.046742	1.372609	0.938573	1.093301	1.377939	0.974680	1.146506	1.563987	1.189454	1.317477	1.489984	1.182293	0.983707	1.226953	1.321588	1.307911	1.062317	1.068113	1.132599	1.340058	1.310258	1.225162	1.144562	1.360437	1.229411	1.459353	1.420881	0.957555	1.033456	0.938277	1.276590	1.591699	1.308384	1.427728	1.270655	1.116691	1.261270	0.967553	1.357155	1.078219	1.074849	0.860739	1.108293	1.538709	1.108644	1.717527	1.308993	1.455570	1.009055	1.331443	1.494138	1.196040	1.316637	1.146168	1.359004	1.298427	1.442952	1.192732	1.272560	1.176639	1.044902	1.224367	1.109665	1.424651	1.025811	1.203966	0.899226	1.250938	1.104403	1.309979	1.224724	0.994771	1.116292	1.152180	1.069666	1.613013	0.968237	1.184756	1.254032	1.201467	1.257082	1.401051	1.195083	1.206333	1.247967	1.243230	1.202451	1.219572	1.117816	1.250568	1.245768	1.222508	1.173855
chr4	113164753	113174752	1.131698e+08	1.235492	1.201893	1.459227	1.432010	1.499134	1.280152	1.518287	1.231850	1.267074	1.215146	1.166704	1.387768	1.538475	1.372529	1.247270	0.965307	1.173856	1.271577	1.187964	1.352180	1.698854	1.387276	1.040306	1.452495	0.919392	1.248327	0.942115	1.097114	1.013239	1.249782	1.263134	1.667691	1.328212	1.366652	1.535781	1.111700	1.320014	1.062746	1.188861	1.034829	0.785290	1.465297	1.249285	1.176270	1.272997	1.175448	1.248967	1.293518	1.257781	1.150435	1.228162	1.407213	1.056816	1.481660	1.283987	1.253433	1.338800	1.362037	1.109439	1.313507	1.367009	1.257719	1.235513	1.128740	1.647298	1.124450	1.375427	1.460514	1.708918	1.268925	1.481221	1.616109	1.060004	1.442171	1.158396	1.182783	1.195808	1.069374	1.012000	1.393135	1.633236	0.930309	0.993965	1.390267	1.183198	0.920532	1.541463	1.071960	1.379993	1.130396	1.432486	1.040474	1.242906	1.529586	1.045070	1.511532	1.106299	1.232805	1.043762	1.232541	1.268554	1.139151	1.668773	1.285494	1.257990	0.992026	0.962292	1.044949	1.370812	0.941804	1.095984	1.369126	0.980722	1.143605	1.564736	1.195349	1.317030	1.491709	1.183893	0.987930	1.227461	1.320415	1.313442	1.061395	1.072218	1.139978	1.346355	1.314510	1.226565	1.144200	1.358272	1.230113	1.464384	1.420266	0.961514	1.034373	0.943638	1.278527	1.592250	1.313461	1.430256	1.273059	1.129927	1.259115	0.970761	1.365848	1.087094	1.071460	0.864212	1.104568	1.541190	1.099227	1.714170	1.313846	1.460809	1.012356	1.333536	1.495534	1.194944	1.324429	1.153911	1.357750	1.292633	1.452781	1.191418	1.274132	1.187415	1.044766	1.223429	1.103855	1.434697	1.032281	1.203332	0.898800	1.261159	1.100136	1.314017	1.222055	0.990465	1.111228	1.149437	1.066755	1.614823	0.965614	1.179959	1.250838	1.198865	1.255343	1.395234	1.192360	1.204803	1.248110	1.240570	1.203957	1.217038	1.116112	1.246728	1.243882	1.219576	1.170038
chr4	113174753	113184874	1.131798e+08	1.240698	1.206637	1.465345	1.435127	1.505689	1.283350	1.525710	1.236608	1.273511	1.220565	1.174230	1.383607	1.538768	1.375454	1.252863	0.965111	1.185582	1.258813	1.201493	1.353445	1.708665	1.392153	1.050703	1.449313	0.919387	1.246235	0.948835	1.107030	1.022676	1.260047	1.260429	1.666016	1.330852	1.372305	1.547934	1.119261	1.318848	1.066963	1.193299	1.037708	0.787462	1.465433	1.247007	1.182612	1.281904	1.175971	1.246233	1.297055	1.263847	1.148862	1.229424	1.406684	1.050857	1.478250	1.288757	1.260243	1.333786	1.368078	1.115763	1.317010	1.376693	1.267831	1.237957	1.127478	1.647680	1.119250	1.369199	1.454839	1.705080	1.272872	1.485977	1.618096	1.057317	1.437106	1.161001	1.189946	1.197930	1.073686	1.016083	1.398517	1.631864	0.931388	0.998822	1.391185	1.184732	0.920542	1.542280	1.071971	1.373428	1.134242	1.428727	1.043510	1.249233	1.530194	1.045867	1.504030	1.117930	1.229176	1.046884	1.234010	1.272253	1.133228	1.672988	1.278155	1.263975	1.006679	0.964385	1.042420	1.368074	0.944764	1.098314	1.359729	0.986328	1.139744	1.564375	1.200539	1.315438	1.492226	1.184769	0.991410	1.227404	1.319036	1.318178	1.059908	1.075576	1.146123	1.351705	1.317637	1.227185	1.143337	1.355443	1.229916	1.468661	1.418497	0.964683	1.034593	0.948700	1.279601	1.592210	1.318090	1.431668	1.274753	1.142849	1.256338	0.973608	1.373914	1.095668	1.067144	0.867266	1.100208	1.542531	1.089101	1.709946	1.318068	1.464879	1.014899	1.334887	1.496093	1.192853	1.331605	1.160850	1.355685	1.285709	1.461858	1.189388	1.275166	1.197521	1.044154	1.221651	1.097821	1.443842	1.038350	1.201711	0.897443	1.270537	1.095344	1.317099	1.217305	0.984143	1.104381	1.144559	1.062050	1.614214	0.961359	1.172965	1.245520	1.194260	1.251407	1.386625	1.187683	1.201053	1.245793	1.235825	1.203711	1.212433	1.112435	1.241091	1.240065	1.214548	1.164388
chr4	113184875	113194874	1.131899e+08	1.245512	1.210688	1.470991	1.437714	1.511703	1.285403	1.532357	1.240893	1.279795	1.225786	1.181094	1.378854	1.538590	1.378039	1.257778	0.964654	1.196274	1.245388	1.214073	1.354054	1.717594	1.396350	1.060695	1.445695	0.918784	1.244542	0.954685	1.116361	1.031469	1.269947	1.257151	1.663286	1.332721	1.377968	1.559224	1.126668	1.316871	1.070510	1.197424	1.040284	0.789892	1.464532	1.243858	1.188122	1.289755	1.176403	1.242668	1.300010	1.269493	1.146605	1.230248	1.405391	1.044369	1.473893	1.292798	1.266342	1.328468	1.373920	1.121827	1.319876	1.385581	1.277529	1.239997	1.125713	1.647082	1.113837	1.362121	1.448248	1.700298	1.276658	1.489995	1.619419	1.054424	1.431283	1.163166	1.196555	1.199665	1.077375	1.019924	1.403658	1.629593	0.932485	1.003342	1.391249	1.186052	0.919963	1.542461	1.071428	1.365582	1.137486	1.423974	1.046232	1.254982	1.529847	1.046358	1.495594	1.128840	1.224677	1.049350	1.234601	1.274953	1.126418	1.676031	1.270172	1.269072	1.020677	0.965717	1.039170	1.364431	0.947442	1.100277	1.349820	0.991442	1.134993	1.562875	1.205003	1.312732	1.491511	1.184908	0.994100	1.226807	1.317476	1.322071	1.057876	1.078138	1.151032	1.356031	1.319578	1.227022	1.141974	1.351982	1.228812	1.472152	1.415619	0.967033	1.034096	0.953421	1.279803	1.591611	1.322208	1.431984	1.275726	1.155337	1.252945	0.976097	1.381307	1.103813	1.061958	0.869851	1.095227	1.542693	1.078404	1.704895	1.321609	1.467725	1.016657	1.335506	1.495827	1.189767	1.338094	1.166904	1.352830	1.277718	1.470096	1.186646	1.275650	1.206873	1.043081	1.219041	1.091622	1.452021	1.043951	1.199079	0.895179	1.278966	1.090037	1.319203	1.211744	0.977125	1.096993	1.138854	1.056681	1.612391	0.956493	1.165212	1.239398	1.188877	1.246548	1.377035	1.182255	1.196361	1.242342	1.230267	1.202576	1.207012	1.107937	1.234840	1.235466	1.208714	1.158104
chr4	113194875	113204874	1.131999e+08	1.249917	1.214074	1.476131	1.439735	1.517150	1.286344	1.538213	1.244659	1.285905	1.230783	1.187256	1.373574	1.537949	1.380268	1.262030	0.964003	1.205878	1.231456	1.225583	1.354049	1.725603	1.399821	1.070205	1.441702	0.917636	1.243284	0.959664	1.125064	1.039579	1.279429	1.253319	1.659554	1.333817	1.383647	1.569574	1.133887	1.314142	1.073378	1.201224	1.042563	0.792551	1.462660	1.239861	1.192789	1.296494	1.176799	1.238316	1.302380	1.274691	1.143701	1.230678	1.403397	1.037449	1.468661	1.296094	1.271736	1.322925	1.379489	1.127575	1.322124	1.393614	1.286751	1.241632	1.123482	1.645554	1.108276	1.354260	1.440870	1.694631	1.280310	1.493243	1.620080	1.051392	1.424758	1.164941	1.202587	1.201022	1.080442	1.023502	1.408527	1.626466	0.933628	1.007510	1.390547	1.187166	0.918814	1.542040	1.070377	1.356554	1.140113	1.418306	1.048637	1.260088	1.528593	1.046558	1.486339	1.138903	1.219379	1.051117	1.234346	1.276627	1.118828	1.677889	1.261659	1.273236	1.033852	0.966287	1.035243	1.359954	0.949829	1.101882	1.339495	0.996016	1.129455	1.560254	1.208730	1.308972	1.489593	1.184319	0.995972	1.225707	1.315758	1.325098	1.055356	1.079887	1.154715	1.359298	1.320311	1.226099	1.140134	1.347949	1.226820	1.474865	1.411722	0.968554	1.032877	0.957761	1.279141	1.590498	1.325753	1.431250	NaN	1.167266	1.248981	0.978242	1.387976	1.111400	1.055991	0.871924	1.089665	1.541669	1.067305	1.699086	1.324435	1.469340	1.017632	1.335436	1.494768	1.185731	1.343843	1.172007	1.349237	1.268771	1.477437	1.183223	1.275594	1.215394	1.041589	1.215637	1.085327	1.459178	1.049029	1.195461	0.892065	1.286358	1.084250	1.320329	1.205151	0.969142	1.088798	1.132123	1.050452	1.609256	0.950814	1.156389	1.232234	1.182505	1.240536	1.366059	1.175863	1.190529	1.237624	1.223681	1.200486	1.200561	1.102420	1.227744	1.229907	1.201845	1.150952
chr4	113204875	113214874	1.132099e+08	1.253948	1.216862	1.480800	1.441189	1.522064	1.286238	1.543334	1.247906	1.291904	NaN	1.192765	1.367773	1.536861	1.382153	1.265686	0.963217	1.214474	1.217011	1.236057	1.353474	1.732755	1.402567	1.079275	1.437350	0.915981	1.242462	0.963840	1.133213	1.047068	1.288541	1.248907	1.654833	1.334161	1.389423	1.579044	1.140962	1.310689	1.075604	1.204738	1.044579	0.795434	1.459879	1.235004	1.196663	1.302160	1.177211	1.233182	1.304196	1.279477	1.140152	1.230769	1.400748	1.030116	1.462560	1.298690	1.276495	1.317174	1.384784	1.133007	1.323817	1.400842	1.295546	1.242888	1.120799	1.643141	1.102552	1.345593	1.432748	1.688079	1.283889	1.495736	1.620096	1.048256	1.417505	1.166392	1.208089	1.202044	1.082930	1.026837	1.413159	1.622495	0.934861	1.011358	1.389159	1.188098	0.917101	NaN	1.068860	1.346315	1.142161	1.411703	1.050756	1.264582	1.526443	1.046487	1.476217	1.148182	1.213263	1.052178	1.233287	1.277288	1.110445	1.678598	1.252580	1.276497	1.046284	0.966109	1.030624	1.354642	0.951949	1.103179	1.328656	1.000075	1.123145	1.556492	1.211775	1.304166	1.486482	1.183013	0.997046	1.224115	1.313874	1.327303	1.052370	1.080848	1.157240	1.361535	1.319838	1.224430	1.137822	1.343337	1.223923	1.476855	1.406832	0.969277	1.030920	0.961765	1.277604	1.588899	1.328733	1.429513	NaN	1.178719	1.244429	0.980102	1.393992	1.118441	1.049240	0.873491	1.083473	1.539437	1.055777	1.692501	1.326563	1.469759	1.017851	1.334718	1.492928	1.180731	1.348906	1.176188	1.344901	1.258824	1.483953	1.179100	1.275020	1.223157	1.039693	1.211428	1.078887	1.465390	1.053615	1.190829	0.888109	1.292767	1.077925	1.320501	1.196828	0.959508	1.079204	1.123678	1.042777	1.604017	0.943756	1.145729	1.223310	1.174475	1.232602	1.352694	1.167850	1.182801	1.230851	1.215373	1.196869	1.192385	1.095208	1.219200	1.222754	1.193234	1.142318
chr4	113214875	113224874	1.132199e+08	1.257603	1.219092	1.485000	1.442053	1.526434	1.285145	1.547729	1.250616	1.297818	1.240191	1.197630	1.361476	1.535348	1.383687	1.268777	0.962354	1.222080	1.202136	1.245461	1.352365	1.739052	1.404566	1.087886	1.432675	0.913862	1.242074	0.967247	1.140819	1.053926	1.297263	1.243896	1.649146	1.333764	1.395330	1.587618	1.147884	1.306550	1.077209	1.207969	1.046345	0.798510	1.456257	1.229303	1.199753	1.306755	1.177681	1.227291	1.305470	1.283851	1.135957	1.230563	1.397486	1.022413	1.455614	1.300612	1.280646	1.311261	1.389764	1.138077	1.325004	1.407263	1.303898	1.243782	1.117700	1.639882	1.096675	1.336142	1.423957	1.680651	1.287412	1.497464	1.619478	1.045062	1.409542	1.167560	1.213053	1.202774	1.084851	1.029919	1.417547	1.617714	0.936220	1.014891	1.387152	1.188857	0.914827	1.539538	1.066918	1.334925	1.143634	1.404201	1.052588	1.268437	1.523395	1.046152	1.465250	1.156646	1.206354	1.052504	1.231455	1.276926	1.101316	1.678163	1.242973	1.278834	1.057928	0.965187	1.025334	1.348538	0.953801	1.104192	1.317304	1.003594	1.116126	1.551582	1.214143	1.298351	1.482203	1.181007	0.997305	1.222029	1.311816	1.328686	1.048955	1.081012	1.158616	1.362719	1.318160	1.222029	1.135063	1.338181	1.220095	1.478128	1.400991	0.969203	1.028217	0.965423	1.275174	1.586834	1.331105	1.426827	NaN	1.189641	1.239299	0.981708	1.399348	1.124874	1.041757	0.874542	1.076646	1.535980	1.043888	1.685156	1.327957	1.468976	1.017322	1.333383	1.490315	1.174774	1.353282	1.179426	1.339850	1.247911	1.489623	1.174293	1.273945	1.230128	1.037418	1.206426	1.072314	1.470649	1.057675	1.185182	0.883337	1.298164	1.071053	1.319715	1.186734	0.948130	1.068095	1.113487	1.033623	1.596802	0.935264	1.133123	1.212567	1.164751	1.222720	1.336765	1.158171	1.173163	1.222101	1.205309	1.191810	1.182451	1.086283	1.209131	1.213999	1.182834	1.132122
chr4	113224875	113236378	1.132306e+08	1.261117	1.220909	1.489015	1.442308	1.530511	1.282945	1.551650	1.252907	1.304102	1.244919	1.202158	1.354181	1.533288	1.384922	1.271496	0.961409	1.229161	1.185759	1.254356	1.350604	1.744862	1.405865	1.096612	1.427323	0.911106	1.242144	0.970107	1.148416	1.060585	1.306199	1.237834	1.641988	1.332526	1.401862	1.595819	1.155146	1.301394	1.078271	1.211144	1.047980	0.801995	1.451501	1.222258	1.202223	1.310526	1.178294	1.220144	1.306248	1.288085	1.130744	1.230050	1.393337	1.013759	1.447237	1.301959	1.284475	1.304774	1.394736	1.143081	1.325782	1.413269	1.312371	1.244361	1.113955	1.635489	1.090207	1.325121	1.413836	1.671698	1.291142	1.498458	1.618113	1.041606	1.400227	1.168533	1.217793	1.203293	1.086299	1.032943	1.421999	1.611722	0.937861	1.018351	1.384376	1.189489	0.911783	1.537361	1.064404	1.321400	1.144592	1.395128	1.054259	1.271861	1.519083	1.045491	1.452459	1.164858	1.198037	1.052009	1.228632	1.275384	1.090657	1.676427	1.232031	1.280307	1.069600	0.963374	1.018896	1.341114	0.955497	1.104991	1.304468	1.006773	1.107809	1.544986	1.215957	1.290988	1.476294	1.178067	0.996638	1.219216	1.309380	1.329259	1.044819	1.080284	1.158844	1.362789	1.314999	1.218632	1.131611	1.332036	1.214901	1.478710	1.393663	0.968231	1.024454	0.968975	1.271531	1.584110	1.332929	1.422924	1.272423	1.200783	1.233107	0.983184	1.404399	1.131095	1.032925	0.875085	1.068537	1.530853	1.030697	1.676384	1.328595	1.466776	1.015925	1.331277	1.486619	1.167274	1.357257	1.181854	1.333621	1.235081	1.494783	1.168358	1.272251	1.236747	1.034558	1.200141	1.065076	1.475268	1.061437	1.177940	0.877293	1.302841	1.063012	1.317787	1.177311	0.937709	1.058080	1.104019	1.025200	1.589500	0.927380	1.121573	1.202590	1.155684	1.213313	1.322051	1.149160	1.163972	1.213580	1.195921	1.186626	1.173164	1.077823	1.199934	1.205777	1.173153	1.122792
chr4	113236379	113246378	1.132414e+08	1.264203	1.222151	1.492533	1.441851	1.533936	1.279770	1.554755	1.254533	1.310330	1.249415	1.205974	1.346372	1.530807	1.385683	1.273602	0.960522	1.235124	1.169070	1.261985	1.348287	1.749662	1.406285	1.104761	1.421671	0.907895	1.242721	0.972197	1.155452	1.066487	1.314670	1.231076	1.633770	1.330462	1.408621	1.602955	1.162212	1.295579	1.078685	1.214037	1.049365	0.805627	1.445936	1.214298	1.203835	1.313113	1.179065	1.212196	1.306427	1.291813	1.124836	1.229266	1.388563	1.004765	1.437962	1.302594	1.287701	1.298216	1.399283	1.147589	1.326132	1.418345	1.320306	1.244555	1.109837	1.630248	1.083617	1.313227	1.403101	1.661767	1.294815	1.498544	1.616027	1.038163	1.390177	1.169250	1.221928	1.203602	1.087125	1.035676	1.426177	1.604902	0.939728	1.021473	1.381036	1.189942	0.908155	1.534660	1.061501	1.306688	1.144914	1.385117	1.055631	1.274503	1.513721	1.044525	1.438713	1.172099	1.188901	1.050603	1.224972	1.272677	1.079242	1.673439	1.220555	1.280675	1.080311	0.960748	1.011758	1.332906	0.956879	1.105506	1.291064	1.009304	1.098805	1.537065	1.217033	1.282573	1.469094	1.174334	0.994972	1.215828	1.306709	1.328889	1.040261	1.078631	1.157826	1.361601	1.310482	1.214430	1.127706	1.325337	1.208630	1.478487	1.385346	0.966359	1.019828	0.972107	1.266828	1.580919	1.333923	1.418068	1.269604	1.211189	1.226265	0.984416	1.408703	1.136520	1.023412	0.874992	1.059667	1.524298	1.017206	1.666784	1.328302	1.463178	1.013694	1.328513	1.482013	1.158689	1.360483	1.183184	1.326636	1.221240	1.498928	1.161691	1.270037	1.242423	1.031305	1.192965	1.057714	1.478808	1.064540	1.169544	0.870368	1.306330	1.054352	1.314754	1.168590	0.928178	1.049019	1.095292	1.017486	1.582418	0.920107	1.111010	1.193384	1.147299	1.204497	1.308511	1.140835	1.155349	1.205495	1.187240	1.181550	1.164562	1.069916	1.191542	1.198143	1.164208	1.114268
chr4	113246379	113256378	1.132514e+08	1.266697	1.222803	1.495376	1.440778	1.536531	1.276025	1.556930	1.255424	1.316086	1.253388	1.208888	1.338676	1.528135	1.385930	1.275018	0.959805	1.239690	1.153333	1.267950	1.345667	1.753202	1.405903	1.111791	1.416184	0.904531	1.243711	0.973513	1.161525	1.071281	1.322121	1.224178	1.625191	1.327798	1.415138	1.608637	1.168584	1.289638	1.078522	1.216505	1.050444	0.809097	1.440101	1.206111	1.204580	1.314481	1.179962	1.204118	1.306071	1.294809	1.118756	1.228310	1.383593	0.996129	1.428562	1.302565	1.290202	1.292115	1.403109	1.151305	1.326160	1.422237	1.327199	1.244394	1.105717	1.624680	1.077399	1.301401	1.392636	1.651677	1.298166	1.497792	1.613445	1.035003	1.380204	1.169727	1.225238	1.203752	1.087353	1.037969	1.429817	1.597856	0.941697	1.024078	1.377486	1.190217	0.904282	1.531705	1.058492	1.291938	1.144653	1.374970	1.056654	1.276240	1.507766	1.043353	1.425052	1.177971	1.179683	1.048431	1.220819	1.269121	1.067976	1.669553	1.209408	1.279990	1.089406	0.957586	1.004500	1.324601	0.957882	1.105745	1.278065	1.011072	1.089839	1.528472	1.217391	1.273809	1.461236	1.170129	0.992491	1.212142	1.303989	1.327704	1.035667	1.076265	1.155799	1.359360	1.305069	1.209803	1.123680	1.318614	1.201814	1.477550	1.376738	0.963818	1.014728	0.974638	1.261472	1.577545	1.334041	1.412739	1.266244	1.220194	1.219326	0.985361	1.412043	1.140826	1.013997	0.874300	1.050696	1.516903	1.004389	1.657119	1.327168	1.458555	1.010873	1.325349	1.476874	1.149712	1.362834	1.183435	1.319470	1.207471	1.501859	1.154843	1.267519	1.246864	1.027934	1.185477	1.050743	1.481157	1.066831	1.160697	0.863151	1.308517	1.045727	1.310927	1.156481	0.915106	1.036738	1.083242	1.006908	1.572122	0.910038	1.096531	1.180643	1.135664	1.192088	1.289808	1.129294	1.143198	1.193987	1.175194	1.174081	1.152607	1.058815	1.180063	1.187515	1.151811	1.102599
chr4	113256379	113266378	1.132614e+08	1.268838	1.222982	1.497834	1.439079	1.538551	1.271592	1.558432	1.255705	1.321826	1.257163	1.211189	1.330601	1.525128	1.385704	1.275914	0.959230	1.243339	1.137457	1.272838	1.342629	1.755839	1.404800	1.118275	1.410511	0.900830	1.245129	0.974287	1.167173	1.075385	1.329147	1.216703	1.615741	1.324415	1.421897	1.613400	1.174740	1.283235	1.077867	1.218796	1.051336	0.812617	1.433687	1.197217	1.204620	1.314871	1.181067	1.195410	1.305228	1.297342	1.112136	1.227148	1.378144	0.987266	1.418455	1.301942	1.292260	1.286064	1.406541	1.154533	1.325986	1.425331	1.333622	1.243906	1.101351	1.618512	1.071112	1.288869	1.381776	1.640795	1.301438	1.496230	1.610256	1.031905	1.369661	1.170044	1.228034	1.203805	1.087081	1.040045	1.433215	1.590170	0.943918	1.026399	1.373564	1.190372	0.899950	1.528348	1.055225	1.276173	1.143857	1.364032	1.057446	1.277261	1.500859	1.041917	1.410555	1.183004	1.169816	1.045379	1.215933	1.264571	1.056129	1.664609	1.197834	1.278282	1.097643	0.953739	0.996670	1.315693	0.958603	1.105755	1.264558	1.012270	1.080338	1.518673	1.217143	1.264146	1.452255	1.165200	0.989082	1.207916	1.301028	1.325711	1.030756	1.073105	1.152761	1.356026	1.298503	1.204486	1.119285	1.311420	1.194039	1.475885	1.367309	0.960509	1.008845	0.976792	1.255139	1.573794	1.333319	1.406663	1.262161	1.228527	1.211861	0.986122	1.414727	1.144387	1.004081	0.872986	1.041015	1.508248	0.991331	1.646775	1.325181	1.452686	1.007332	1.321621	1.470876	1.139786	1.364567	1.182731	1.311678	1.192880	1.503876	1.147392	1.264553	1.250488	1.024248	1.177197	1.043648	1.482607	1.068529	1.150857	0.855210	1.309693	1.036536	1.306119	1.142939	0.900649	1.023308	1.069845	0.995230	1.560148	0.898788	1.080530	1.166429	1.122660	1.178027	1.268970	1.116405	1.129423	1.180835	1.161733	1.165267	1.139226	1.046268	1.167402	1.175617	1.137963	1.089723
chr4	113266379	113276378	1.132714e+08	1.270631	1.222711	1.499931	1.436751	1.539994	1.266540	1.559283	1.255379	1.327566	1.260746	1.212875	1.322189	1.521804	1.384990	1.276278	0.958818	1.246096	1.121505	1.276671	1.339196	1.757561	1.403015	1.124217	1.404689	0.896809	1.246959	0.974578	1.172419	1.078785	1.335732	1.208674	1.605457	1.320311	1.428895	1.617257	1.180664	1.276407	1.076764	1.220956	1.052060	0.816155	1.426742	1.187664	1.203985	1.314309	1.182417	1.186102	1.303921	1.299406	1.104986	1.225784	1.372244	0.978204	1.407689	1.300722	1.293919	1.280111	1.409577	1.157250	1.325686	1.427630	1.339579	1.243093	1.096768	1.611827	1.064770	1.275668	1.370587	1.629152	1.304609	1.493856	1.606473	1.028885	1.358586	1.170228	1.230316	1.203789	1.086338	1.041935	1.436372	1.581876	0.946416	1.028430	1.369325	1.190422	0.895168	1.524620	1.051736	1.259445	1.142535	1.352337	1.058024	1.277550	1.493010	1.040212	1.395272	1.187186	1.159374	1.041408	1.210316	1.259059	1.043751	1.658619	1.185883	1.275539	1.104994	0.949210	0.988314	1.306254	0.959028	1.105538	1.250588	1.012899	1.070350	1.507683	1.216297	1.253604	1.442164	1.159543	0.984727	1.203129	1.297814	1.322910	1.025545	1.069168	1.148761	1.351606	1.290829	1.198500	1.114528	1.303776	1.185314	1.473477	1.357100	0.956439	1.002191	0.978553	1.247814	1.569677	1.331701	1.399890	1.257360	1.236159	1.203923	0.986705	1.416738	1.147164	0.993727	0.871020	1.030633	1.498362	0.978067	1.635800	1.322329	1.445589	1.003074	1.317346	1.464000	1.128949	1.365688	1.181072	1.303296	1.177542	1.504965	1.139381	1.261134	1.253277	1.020278	1.168136	1.036439	1.483161	1.069612	1.140045	0.846590	1.309869	1.026783	1.300334	1.127593	0.884434	1.008398	1.054741	0.982179	1.546133	0.886024	1.062596	1.150348	1.107927	1.161900	1.245418	1.101816	1.113625	1.165644	1.146486	1.154787	1.124051	1.031907	1.153235	1.162145	1.122285	1.075315
chr4	113276379	113286378	1.132814e+08	1.272081	1.222021	1.501682	1.433790	1.540859	1.260918	1.559503	1.254463	1.333326	1.264142	1.213942	1.313485	1.518180	1.383771	1.276096	0.958585	1.248000	1.105533	1.279471	1.335380	1.758357	1.400603	1.129625	1.398746	0.892491	1.249186	0.974438	1.177287	1.081472	1.341863	1.200117	1.594380	1.315498	1.436123	1.620241	1.186353	1.269196	1.075272	1.223042	1.052638	0.819689	1.419317	1.177490	1.202715	1.312823	1.184054	1.176235	1.302179	1.300998	1.097314	1.224218	1.365927	0.968965	1.396309	1.298910	1.295224	1.274298	1.412222	1.159455	1.325315	1.429137	1.345072	1.241956	1.091997	1.604708	1.058382	1.261848	1.359127	1.616775	1.307648	1.490678	1.602108	1.025959	1.347027	1.170309	1.232090	1.203732	1.085154	1.043674	1.439278	1.573010	0.949222	1.030175	1.364832	1.190381	0.889946	1.520570	1.048064	1.241774	1.140692	1.339908	1.058427	1.277100	1.484214	1.038231	1.379234	1.190523	1.148416	1.036489	1.203971	1.252624	1.030854	1.651593	1.173582	1.271752	1.111452	0.943996	0.979458	1.296350	0.959145	1.105097	1.236184	1.012967	1.059901	1.495523	1.214863	1.242201	1.430957	1.153157	0.979410	1.197749	1.294334	1.319296	1.020035	1.064470	1.143846	1.346100	1.282095	1.191862	1.109410	1.295695	1.175641	1.470317	1.346144	0.951611	0.994770	0.979903	1.239475	1.565199	1.329145	1.392464	1.251845	1.243084	1.195557	0.987124	1.418063	1.149130	0.982975	0.868380	1.019551	1.487278	0.964610	1.624228	1.318607	1.437271	0.998099	1.312526	1.456231	1.117220	1.366205	1.178476	1.294344	1.161517	1.505126	1.130838	1.257254	1.255213	1.016044	1.158299	1.029112	1.482819	1.070082	1.128266	0.837324	1.309073	1.016468	1.293571	1.110371	0.866413	0.991975	1.037866	0.967755	1.529966	0.871668	1.042679	1.132315	1.091397	1.143618	1.219034	1.085463	1.095710	1.148304	1.129378	1.142497	1.107008	1.015634	1.137520	1.147067	1.104700	1.059338
chr4	113286379	113296394	1.132914e+08	1.273199	1.220938	1.503107	1.430204	1.541138	1.254751	1.559100	1.252977	1.339130	1.267357	1.214382	1.304510	1.514271	1.382036	1.275356	0.958553	1.249098	1.089592	1.281265	1.331184	1.758228	1.397618	1.134514	1.392706	0.887905	1.251798	0.973903	1.181798	1.083447	1.347533	1.191061	1.582537	1.309981	1.443584	1.622394	1.191806	1.261646	1.073451	1.225112	1.053091	0.823197	1.411452	1.166722	1.200845	1.310437	1.186011	1.165846	1.300032	1.302126	1.089130	1.222446	1.359223	0.959561	1.384346	1.296519	1.296239	1.268656	1.414493	1.161149	1.324926	1.429862	1.350100	1.240487	1.087060	1.597234	1.051940	1.247444	1.347442	1.603686	1.310523	1.486720	1.597170	1.023147	1.335021	1.170312	1.233375	1.203661	1.083568	1.045300	1.441924	1.563598	0.952376	1.031638	1.360135	1.190264	0.884288	1.516247	1.044252	1.223166	1.138325	1.326764	1.058708	1.275906	1.474456	1.035959	1.362461	1.193034	1.136993	1.030592	1.196897	1.245310	1.017438	1.643545	1.160960	1.266906	1.117015	0.938098	0.970123	1.286035	0.958936	1.104430	1.221373	1.012470	1.049011	1.482219	1.212840	1.229958	1.418639	1.146037	0.973119	1.191743	1.290582	1.314860	1.014221	1.059016	1.138061	1.339502	1.272345	1.184586	1.103941	1.287187	1.165021	1.466404	1.334466	0.946034	0.986584	0.980821	1.230102	1.560360	1.325626	1.384417	1.245613	1.249308	1.186789	0.987386	1.418692	1.150255	0.971850	0.865047	1.007761	1.475021	0.950968	1.612089	1.314016	1.427727	0.992406	1.307159	1.447558	1.104614	1.366119	1.174966	1.284839	1.144863	1.504367	1.121793	1.252908	1.256270	1.011564	1.147699	1.021662	1.481573	1.069951	1.115522	0.827444	1.307340	1.005601	1.285824	1.093145	0.848534	0.975799	1.021044	0.953540	1.513434	0.857266	1.022929	1.114270	1.074862	1.125181	1.192669	1.069120	1.077637	1.130720	1.112260	1.129736	1.089946	0.999215	1.121953	1.132036	1.087110	1.043515
chr4	113296395	113306394	1.133014e+08	1.273998	1.219484	1.504236	1.426007	1.540823	1.248071	1.558071	1.250946	1.344991	1.270388	1.214184	1.295292	1.510083	1.379780	1.274054	0.958742	1.249427	1.073752	1.282079	1.326611	1.757172	1.394111	1.138899	1.386599	0.883092	1.254779	0.973010	1.185965	1.084700	1.352728	1.181554	1.569976	1.303777	1.451264	1.623746	1.197015	1.253798	1.071370	1.227217	1.053438	0.826646	1.403177	1.155411	1.198412	1.307188	1.188316	1.154985	1.297510	1.302793	1.080460	1.220467	1.352157	0.950020	1.371850	1.293568	1.297025	1.263227	1.416399	1.162330	1.324567	1.429815	1.354651	1.238667	1.081988	1.589490	1.045459	1.232513	1.335587	1.589926	1.313196	1.482016	1.591675	1.020475	1.322626	1.170259	1.234203	1.203606	1.081629	1.046853	1.444286	1.553675	0.955907	1.032815	1.355288	1.190085	0.878212	1.511711	1.040343	1.203661	1.135444	1.312965	1.058921	1.273966	1.463742	1.033387	1.345016	1.194725	1.125173	1.023716	1.189111	1.237190	1.003538	1.634498	1.148076	1.260989	1.121662	0.931537	0.960358	1.275377	0.958381	1.103540	1.206212	1.011398	1.037717	1.467835	1.210227	1.216930	1.405252	1.138203	0.965863	1.185089	1.286560	1.309596	1.008117	1.052829	1.131472	1.331821	1.261641	1.176699	1.098153	1.278285	1.153488	1.461752	1.322133	0.939736	0.977658	0.981288	1.219700	1.555175	1.321159	1.375801	1.238677	1.254825	1.177647	0.987482	1.418612	1.150496	0.960398	0.861020	0.995271	1.461637	0.937177	1.599435	1.308562	1.416972	0.986009	1.301246	1.437992	1.091181	1.365435	1.170590	1.274827	1.127683	1.502698	1.112297	1.248106	1.256420	1.006869	1.136379	1.014108	1.479413	1.069245	1.101848	0.817011	1.304717	0.994224	1.277103	1.076812	0.831707	0.960664	1.005137	0.940251	1.497480	0.843565	1.004340	1.097150	1.059182	1.107590	1.167691	1.053636	1.060381	1.113860	1.096024	1.117251	1.073759	0.983526	1.107315	1.117836	1.070432	1.028640
chr4	113306395	113316394	1.133114e+08	1.274498	1.217692	1.505104	1.421207	1.539919	1.240916	1.556406	1.248391	1.350913	1.273227	1.213336	1.285863	1.505608	1.377001	1.272197	0.959167	1.249024	1.058077	1.281950	1.321662	1.755193	1.390132	1.142797	1.380460	0.878100	1.258111	0.971787	1.189798	1.085221	1.357430	1.171648	1.556750	1.296908	1.459147	1.624332	1.201969	1.245688	1.069090	1.229402	1.053702	0.830022	1.394517	1.143604	1.195448	1.303117	1.190977	1.143695	1.294649	1.302988	1.071337	1.218273	1.344742	0.940381	1.358871	1.290086	1.297639	1.258049	1.417958	1.162996	1.324281	1.429000	1.358722	1.236485	1.076808	1.581560	1.038961	1.217115	1.323607	1.575537	1.315631	1.476616	1.585644	1.017964	1.309910	1.170166	1.234613	1.203597	1.079380	1.048358	1.446341	1.543279	0.959824	1.033705	1.350351	1.189853	0.871743	1.507020	1.036378	1.183346	1.132073	1.298601	1.059109	1.271286	1.452119	1.030520	1.327008	1.195601	1.113051	1.015883	1.180640	1.228366	0.989221	1.624494	1.135016	1.254008	1.125381	0.924365	0.950236	1.264454	0.957446	1.102433	1.190790	1.009743	1.026086	1.452479	1.207030	1.203205	1.390891	1.129704	0.957673	1.177785	1.282279	1.303502	1.001748	1.045959	1.124166	1.323094	1.250075	1.168248	1.092091	1.269033	1.141115	1.456390	1.309246	0.932758	0.968036	0.981296	1.208310	1.549669	1.315792	1.366686	1.231073	1.259616	1.168162	0.987405	1.417802	1.149810	0.948685	0.856319	0.982117	1.447206	0.923291	1.586333	1.302260	1.405067	0.978941	1.294801	1.427580	1.077008	1.364169	1.165409	1.264386	1.110119	1.500147	1.102438	1.242872	1.255647	1.001996	1.124407	1.006492	1.476343	1.067994	1.087320	0.806106	1.301270	0.982406	1.267439	1.059720	0.814227	0.945031	0.988532	0.926540	1.480518	0.829166	0.985015	1.079213	1.042769	1.089078	1.141568	1.037443	1.042204	1.096031	1.079024	1.103797	1.056806	0.966975	1.092112	1.103031	1.052974	1.013193
chr4	113316395	113326398	1.133214e+08	1.274718	1.215593	1.505748	1.415802	1.538430	1.233313	1.554081	1.245321	1.356906	1.275865	1.211834	1.276238	1.500829	1.373702	1.269781	0.959844	1.247922	1.042591	1.280908	1.316321	1.752298	1.385715	1.146231	1.374311	0.872970	1.261765	0.970257	1.193312	1.084995	1.361634	1.161390	1.542885	1.289386	1.467233	1.624183	1.206660	1.237343	1.066660	1.231710	1.053902	0.833334	1.385474	1.131325	1.191977	1.298261	1.194003	1.131983	1.291480	1.302693	1.061778	1.215855	1.336974	0.930661	1.345442	1.286097	1.298122	1.253142	1.419185	1.163142	1.324092	1.427418	1.362313	1.233930	1.071544	1.573506	1.032466	1.201276	1.311509	1.560540	1.317802	1.470571	1.579085	1.015625	1.296923	1.170047	1.234643	1.203655	1.076847	1.049837	1.448074	1.532424	0.964135	1.034312	1.345364	1.189574	0.864896	1.502218	1.032392	1.162157	1.128211	1.283642	1.059317	1.267845	1.439550	1.027343	1.308412	1.195670	1.100620	1.007062	1.171425	1.218878	0.974433	1.613494	1.121774	1.245914	1.128193	0.916591	0.939745	1.253240	0.956075	1.101109	1.175068	1.007489	1.014087	1.436135	1.203239	1.188766	1.375544	1.120527	0.948515	1.169773	1.277704	1.296526	0.995079	1.038409	1.116173	1.313298	1.237645	1.159210	1.085752	1.259397	1.127886	1.450299	1.295802	0.925089	0.957692	0.980831	1.195878	1.543822	1.309537	1.357065	1.222776	1.263692	1.158284	0.987133	1.416230	1.148155	0.936683	0.850932	0.968242	1.431704	0.909252	1.572724	1.295075	1.391974	0.971187	1.287788	1.416303	1.062080	1.362328	1.159439	1.253508	1.092188	1.496723	1.092227	1.237180	1.253938	0.996929	1.111752	0.998799	1.472341	1.066212	1.071896	0.794739	1.297031	0.970129	1.256788	1.039997	0.794194	0.927207	0.969415	0.910924	1.460689	0.812485	0.962835	1.058491	1.023824	1.067624	1.111435	1.018768	1.021115	1.075278	1.059397	1.087890	1.037232	0.947737	1.074684	1.086002	1.032824	0.995484
chr4	113326399	113336402	1.133314e+08	1.274679	1.213217	1.506197	1.409815	1.536366	1.225297	1.551077	1.241753	1.362958	1.278283	1.209684	1.266437	1.495733	1.369898	1.266810	0.960779	1.246154	1.027332	1.278983	1.310570	1.748501	1.380900	1.149225	1.368188	0.867747	1.265701	0.968432	1.196517	1.084005	1.365317	1.150848	1.528417	1.281218	1.475515	1.623316	1.211070	1.228795	1.064126	1.234166	1.054058	0.836586	1.376059	1.118619	1.188030	1.292659	1.197399	1.119863	1.288042	1.301906	1.051804	1.213212	1.328852	0.920877	1.331616	1.281636	1.298503	1.248534	1.420092	1.162761	1.324029	1.425071	1.365410	1.230996	1.066214	1.565390	1.026007	1.185047	1.299321	1.544953	1.319691	1.463932	1.572019	1.013474	1.283730	1.169922	1.234331	1.203799	1.074042	1.051308	1.449474	1.521128	0.968846	1.034640	1.340373	1.189256	0.857705	1.497337	1.028413	1.140182	1.123875	1.268153	1.059586	1.263650	1.426092	1.023852	1.289329	1.194944	1.087954	0.997285	1.161458	1.208817	0.959218	1.601538	1.108436	1.236703	1.130089	0.908267	0.928948	1.241783	0.954218	1.099574	1.159111	1.004628	1.001758	1.418888	1.198863	1.173704	1.359297	1.110723	0.938410	1.161047	1.272840	1.288667	0.988110	1.030224	1.107565	1.302476	1.224427	1.149623	1.079165	1.249409	1.113874	1.443494	1.281890	0.916766	0.946662	0.979868	1.182431	1.537643	1.302449	1.346988	1.213813	1.267023	1.148028	0.986634	1.413866	1.145517	0.924448	0.844887	0.953686	1.415227	0.895093	1.558635	1.287025	1.377743	0.962778	1.280225	1.404208	1.046476	1.359918	1.152729	1.242253	1.074021	1.492455	1.081740	1.231048	1.251297	0.991672	1.098462	0.991068	1.467407	1.063923	1.055635	0.782993	1.292042	0.957462	1.245177	1.018904	0.772930	0.908390	0.949013	0.894458	1.439200	0.794571	0.939239	1.036292	1.003559	1.044587	1.079214	0.998806	0.998437	1.052890	1.038390	1.070466	1.016283	0.926999	1.056174	1.067849	1.011269	0.976664
chr4	113336403	113346402	1.133414e+08	1.274402	1.210579	1.506479	1.403275	1.533753	1.216904	1.547374	1.237697	1.369041	1.280456	1.206901	1.256478	1.490298	1.365607	1.263280	0.961956	1.243761	1.012340	1.276219	1.304402	1.743818	1.375736	1.151804	1.362118	0.862467	1.269875	0.966320	1.199415	1.082246	1.368454	1.140097	1.513383	1.272408	1.483990	1.621737	1.215169	1.220086	1.061531	1.236786	1.054183	0.839786	1.366294	1.105542	1.183643	1.286360	1.201168	1.107346	1.284379	1.300635	1.041451	1.210359	1.320381	0.911046	1.317461	1.276734	1.298803	1.244255	1.420680	1.161831	1.324106	1.421966	1.367999	1.227679	1.060839	1.557273	1.019616	1.168483	1.287081	1.528800	1.321285	1.456747	1.564473	1.011526	1.270389	1.169811	1.233709	1.204039	1.070970	1.052769	1.450535	1.509413	0.973949	1.034696	1.335427	1.188907	0.850214	1.492404	1.024461	1.117488	1.119071	1.252176	1.059940	1.258713	1.411784	1.020035	1.269835	1.193434	1.075104	0.986586	1.150716	1.198251	0.943595	1.588646	1.095065	1.226358	1.131066	0.899423	0.917902	1.230106	0.951822	1.097826	1.142958	1.001147	0.989094	1.400792	1.193899	1.158091	1.342210	1.100332	0.927375	1.151597	1.267681	1.279915	0.980825	1.021433	1.098390	1.290661	1.210476	1.139514	1.072341	1.239092	1.099128	1.435972	1.267570	0.907818	0.934968	0.978392	1.167995	1.531126	1.294572	1.336494	1.204202	1.269587	1.137396	0.985874	1.410678	1.141900	0.912015	0.838215	0.938471	1.397854	0.880820	1.544072	1.278129	1.362422	0.953733	1.272123	1.391320	1.030243	1.356935	1.145317	1.230656	1.055709	1.487366	1.071028	1.224487	1.247745	0.986213	1.084572	0.983326	1.461545	1.061137	1.038580	0.770934	1.286333	0.944452	1.232620	0.995388	0.749403	0.887679	0.926308	0.876361	1.414928	0.774519	0.913062	1.011497	0.980961	1.018806	1.043300	0.976560	0.973025	1.027735	1.014951	1.050606	0.992911	0.903699	1.035668	1.047668	0.987231	0.955801
chr4	113346403	113356402	1.133514e+08	1.273920	1.207693	1.506610	1.396223	1.530623	1.208156	1.542944	1.233156	1.375113	1.282361	1.203505	1.246385	1.484503	1.360846	1.259189	0.963345	1.240782	0.997640	1.272669	1.297818	1.738280	1.370279	1.153992	1.356124	0.857148	1.274248	0.963936	1.202004	1.079731	1.371037	1.129193	1.497813	1.262959	1.492658	1.619450	1.218922	1.211248	1.058915	1.239575	1.054290	0.842933	1.356189	1.092139	1.178854	1.279421	1.205308	1.094440	1.280521	1.298894	1.030756	1.207312	1.311564	0.901181	1.303034	1.271423	1.299027	1.240328	1.420956	1.160329	1.324341	1.418111	1.370060	1.223965	1.055448	1.549200	1.013321	1.151633	1.274833	1.512098	1.322567	1.449058	1.556475	1.009792	1.256957	1.169738	1.232798	1.204373	1.067641	1.054210	1.451255	1.497303	0.979420	1.034477	1.330558	1.188528	0.842467	1.487429	1.020539	1.094282	1.113826	1.235847	1.060392	1.253082	1.396753	1.015910	1.250100	1.191170	1.062180	0.975074	1.139255	1.187305	0.927672	1.574913	1.081794	1.214942	1.131130	0.890131	0.906729	1.218288	0.948864	1.095877	1.126744	0.997045	0.976155	1.382010	1.188370	1.142100	1.324451	1.089458	0.915512	1.141474	1.262252	1.270333	0.973255	1.012121	1.088736	1.277964	1.195930	1.128969	1.065328	1.228528	1.083792	1.427771	1.252995	0.898330	0.922702	0.976395	1.152694	1.524311	1.286006	1.325681	1.194022	1.271358	1.126458	0.984820	1.406672	1.137343	0.899480	0.830982	0.922717	1.379773	0.866513	1.529140	1.268474	1.346163	0.944117	1.263549	1.377745	1.013523	1.353403	1.137286	1.218805	1.037431	1.481502	1.060186	1.217549	1.243345	0.980578	1.070210	0.975631	1.454810	1.057880	1.020889	0.758699	1.279959	0.931214	1.219217	0.972711	0.726906	0.867969	0.904448	0.859159	1.391217	0.755105	0.887939	0.987540	0.959166	0.993850	1.008682	0.955118	0.948403	1.003306	0.992329	1.031057	0.970359	0.881070	1.016006	1.028260	0.964045	0.935788
chr4	113356403	113366402	1.133614e+08	1.273272	1.204559	1.506611	1.388706	1.527013	1.199078	1.537767	1.228137	1.381130	1.283973	1.199513	1.236178	1.478327	1.355629	1.254544	0.964908	1.237261	0.983243	1.268383	1.290810	1.731924	1.364585	1.155817	1.350224	0.851800	1.278785	0.961289	1.204287	1.076478	1.373064	1.118183	1.481739	1.252875	1.501513	1.616461	1.222303	1.202304	1.056310	1.242547	1.054396	0.846031	1.345745	1.078453	1.173699	1.271903	1.209816	1.081156	1.276480	1.296696	1.019763	1.204089	1.302390	0.891281	1.288381	1.265731	1.299169	1.236763	1.420923	1.158229	1.324747	1.413516	1.371572	1.219841	1.050074	1.541205	1.007158	1.134542	1.262622	1.494867	1.323512	1.440913	1.548049	1.008273	1.243498	1.169718	1.231608	1.204785	1.064063	1.055621	1.451631	1.484828	0.985229	1.033987	1.325788	1.188122	0.834508	1.482422	1.016649	1.070481	1.108097	1.219095	1.060955	1.246734	1.380922	1.011438	1.230032	1.188143	1.049120	0.962712	1.127003	1.175959	0.911355	1.560250	1.068583	1.202398	1.130294	0.880335	0.895412	1.206255	0.945297	1.093713	1.110390	0.992275	0.962828	1.362467	1.182233	1.125684	1.305957	1.078069	0.902779	1.130598	1.256514	1.259864	0.965323	1.002250	1.078549	1.264333	1.180724	1.117941	1.058079	1.217660	1.067805	1.418828	1.238123	0.888269	0.909807	0.973827	1.136451	1.517164	1.276740	1.314490	1.183227	1.272352	1.115154	0.983428	1.401812	1.131830	0.886773	0.823146	0.906352	1.360939	0.852064	1.513765	1.258028	1.328905	0.933872	1.254457	1.363407	0.996239	1.349298	1.128609	1.206624	1.019124	1.474829	1.049163	1.210193	1.238101	0.974725	1.055321	0.967936	1.447173	1.054127	1.002496	0.746264	1.272886	0.917677	1.204895	0.948902	0.703477	0.847526	0.881516	0.841330	1.366028	0.734644	0.861665	0.962334	0.936282	0.967557	0.972352	0.932615	0.922454	0.977509	0.968557	1.010165	0.946665	0.857171	0.995458	1.007940	0.939694	0.914869
chr4	113366403	113376402	1.133714e+08	1.272499	1.201181	1.506497	1.380777	1.522958	1.189699	1.531821	1.222655	1.387041	1.285264	1.194932	1.225875	1.471758	1.349977	1.249375	0.966599	1.233232	0.969152	1.263406	1.283382	1.724799	1.358692	1.157306	1.344441	0.846435	1.283445	0.958388	1.206274	1.072507	1.374525	1.107109	1.465198	1.242164	1.510529	1.612776	1.225280	1.193274	1.053735	1.245703	1.054517	0.849090	1.334971	1.064529	1.168202	1.263866	1.214686	1.067512	1.272264	1.294054	1.008522	1.200702	1.292838	0.881350	1.273546	1.259703	1.299217	1.233574	1.420583	1.155510	1.325331	1.408190	1.372513	1.215302	1.044751	1.533300	1.001161	1.117250	1.250498	1.477124	1.324092	1.432353	1.539221	1.006974	1.230089	1.169752	1.230148	1.205249	1.060244	1.056991	1.451661	1.472021	0.991341	1.033232	1.321126	1.187692	0.826375	1.477386	1.012798	1.046111	1.101854	1.201936	1.061624	1.239679	1.364286	1.006592	1.209634	1.184336	1.035922	0.949509	1.113954	1.164245	0.894630	1.544637	1.055463	1.188718	1.128566	0.870021	0.883989	1.193990	0.941089	1.091327	1.093903	0.986802	0.949058	1.342174	1.175465	1.108856	1.286748	1.066187	0.889189	1.118943	1.250464	1.248503	0.956982	0.991817	1.067807	1.249768	1.164854	1.106433	1.050577	1.206476	1.051176	1.409112	1.222977	0.877657	0.896287	0.970635	1.119244	1.509681	1.266790	1.302900	1.171822	1.272586	1.103487	0.981652	1.396077	1.125358	0.873872	0.814697	0.889376	1.341383	0.837438	1.497943	1.246799	1.310664	0.922982	1.244844	1.348289	0.978395	1.344611	1.119288	1.194097	1.000805	1.467337	1.037956	1.202412	1.232030	0.968636	1.039917	0.960229	1.438638	1.049866	0.983420	0.733660	1.265095	0.903831	1.189645	0.924895	0.680048	0.827165	0.858402	0.823568	1.340339	0.713939	0.835262	0.936859	0.913205	0.940954	0.935737	0.909934	0.896210	0.951355	0.944559	0.988742	0.922757	0.832943	0.974823	0.987508	0.915131	0.893861
chr4	113376403	113386411	113381407	1.271638	1.197563	1.506264	1.372479	1.518485	1.180039	1.525083	1.216724	1.392802	1.286207	1.189763	1.215497	1.464789	1.343893	1.243718	0.968372	1.228717	0.955367	1.257769	1.275537	1.716949	1.352624	1.158493	1.338797	0.841060	1.288188	0.955230	1.207959	1.067844	1.375400	1.096011	1.448214	1.230839	1.519670	1.608396	1.227825	1.184168	1.051196	1.249042	1.054663	0.852122	1.323883	1.050406	1.162384	1.255359	1.219925	1.053506	1.267878	1.290984	0.997083	1.197156	1.282879	0.871395	1.258563	1.253383	1.299162	1.230776	1.419933	1.152162	1.326100	1.402138	1.372874	1.210344	1.039510	1.525481	0.995344	1.099791	1.238500	1.458872	1.324281	1.423418	1.530009	1.005889	1.216794	1.169823	1.228420	1.205740	1.056196	1.058309	1.451355	1.458899	0.997725	1.032219	1.316567	1.187235	0.818111	1.472315	1.008986	1.021302	1.095093	1.184461	1.062387	1.231963	1.346920	1.001376	1.189001	1.179738	1.022631	0.935538	1.100155	1.152234	0.877551	1.528121	1.042507	1.173958	1.125970	0.859223	0.872543	1.181520	0.936231	1.088716	1.077364	0.980628	0.934852	1.321240	1.168076	1.091689	1.266919	1.053873	0.874826	1.106539	1.244131	1.236298	0.948224	0.980857	1.056526	1.234333	1.148382	1.094496	1.042837	1.195008	1.033991	1.398643	1.207645	0.866567	0.882216	0.966773	1.101132	1.501887	1.256204	1.290925	1.159863	1.272091	1.091504	0.979455	1.389485	1.117959	0.860797	0.805663	0.871859	1.321223	0.822666	1.481738	1.234844	1.291530	0.911499	1.234751	1.332444	0.960077	1.339358	1.109362	1.181262	0.982550	1.459047	1.026611	1.194228	1.225178	0.962314	1.024072	0.952527	1.429243	1.045119	0.963761	0.720967	1.256605	0.889732	1.173528	0.899972	0.655925	0.806287	0.834413	0.805329	1.313384	0.692382	0.807942	0.910352	0.889247	0.913247	0.897749	0.886398	0.868902	0.924066	0.919619	0.966151	0.897919	0.807681	0.953474	0.966349	0.889621	0.872130
chr4	113386412	113396823	1.133916e+08	1.270703	1.193635	1.505894	1.363672	1.513513	1.169911	1.517369	1.210239	1.398473	1.286784	1.183890	1.204858	1.457251	1.337245	1.237486	0.970226	1.223624	0.941626	1.251362	1.267126	1.708243	1.346271	1.159427	1.333189	0.835574	1.293071	0.951741	1.209360	1.062391	1.375668	1.084703	1.430462	1.218681	1.529075	1.603204	1.229960	1.174800	1.048631	1.252628	1.054835	0.855205	1.312271	1.035840	1.156136	1.246247	1.225657	1.038854	1.263230	1.287433	0.985262	1.193366	1.272285	0.861235	1.243159	1.246672	1.298990	1.228330	1.418947	1.148097	1.327075	1.395231	1.372631	1.204850	1.034264	1.517589	0.989612	1.081844	1.226417	1.439743	1.324039	1.413955	1.520241	1.005003	1.203406	1.169910	1.226382	1.206229	1.051844	1.059580	1.450701	1.445196	1.004471	1.030915	1.312010	1.186723	0.809597	1.467101	1.005132	0.995818	1.087691	1.166505	1.063233	1.223498	1.328650	0.995716	1.167931	1.174243	1.009098	0.920654	1.085434	1.139806	0.859915	1.510498	1.029602	1.157941	1.122465	0.847818	0.861000	1.168701	0.930633	1.085827	1.060613	0.973662	0.920005	1.299464	1.159953	1.074003	1.246251	1.040990	0.859551	1.093228	1.237440	1.223110	0.938895	0.969250	1.044555	1.217836	1.131116	1.082002	1.034749	1.183116	1.016076	1.387283	1.191993	0.854904	0.867471	0.962134	1.081902	1.493688	1.244847	1.278388	1.147226	1.270871	1.079064	0.976748	1.381946	1.109534	0.847368	0.795922	0.853612	1.300274	0.807562	1.464973	1.222042	1.271295	0.899302	1.224070	1.315679	0.941099	1.333464	1.098708	1.167970	0.964168	1.449846	1.014996	1.185534	1.217467	0.955659	1.007626	0.944723	1.418868	1.039842	0.943329	0.708073	1.247289	0.875229	1.156352	0.874511	0.631488	0.785226	0.809911	0.786881	1.285565	0.670317	0.780129	0.883212	0.864772	0.884860	0.858978	0.862363	0.840951	0.896045	0.894108	0.942721	0.872529	0.781783	0.931727	0.944776	0.863553	0.850003
chr4	113396824	113408527	1.134027e+08	1.269647	1.189111	1.505322	1.353762	1.507678	1.158633	1.508038	1.202742	1.404331	1.286946	1.176852	1.193314	1.448580	1.329539	1.230254	0.972216	1.217561	0.927104	1.243696	1.257598	1.698057	1.339212	1.160160	1.327267	0.829634	1.298351	0.947648	1.210494	1.055705	1.375231	1.072507	1.410792	1.204871	1.539267	1.596738	1.231719	1.164571	1.045860	1.256692	1.055024	0.858555	1.299384	1.019944	1.149036	1.235953	1.232295	1.022583	1.257999	1.283136	0.972352	1.189045	1.260318	0.850263	1.226399	1.239151	1.298674	1.226140	1.417493	1.142950	1.328334	1.386941	1.371651	1.198396	1.028697	1.509134	0.983639	1.062294	1.213515	1.418469	1.323230	1.403341	1.509271	1.004286	1.189172	1.169977	1.223856	1.206699	1.046896	1.060853	1.449600	1.430007	1.011966	1.029177	1.307151	1.186084	0.800320	1.461403	1.000982	0.967777	1.079005	1.146739	1.064206	1.213598	1.308085	0.989137	1.144868	1.167325	0.994309	0.903702	1.068621	1.126009	0.840363	1.490367	1.015825	1.139380	1.117709	0.834912	0.848570	1.154557	0.923798	1.082391	1.042412	0.965313	0.903325	1.275208	1.150411	1.054475	1.223154	1.026534	0.842192	1.077958	1.229848	1.207882	0.928198	0.956102	1.030932	1.198955	1.111712	1.067988	1.025659	1.169879	0.996076	1.374090	1.174874	0.841788	0.850963	0.956255	1.060051	1.484440	1.231806	1.264273	1.132925	1.268779	1.065193	0.973221	1.372834	1.099368	0.832530	0.784686	0.833233	1.276973	0.790967	1.446367	1.207403	1.248380	0.885454	1.211976	1.296681	0.920030	1.326424	1.086464	1.153190	0.944310	1.438962	1.002224	1.175629	1.208258	0.948120	0.989334	0.936203	1.406653	1.033615	0.920589	0.694042	1.236360	0.859221	1.136767	0.857426	0.615227	0.771263	0.793468	0.774609	1.266715	0.655493	0.761532	0.864959	0.848348	0.865766	0.832990	0.846238	0.822174	0.877150	0.876966	0.926777	0.855480	0.764358	0.917164	0.930318	0.846055	0.835193
chr4	113408528	113418767	1.134136e+08	1.268560	1.184352	1.504559	1.343553	1.501439	1.147125	1.497749	1.194846	1.409809	1.286604	1.169185	1.181877	1.439440	1.321357	1.222630	0.974098	1.210989	0.913043	1.235368	1.247758	1.687198	1.332020	1.160625	1.321527	0.823746	1.303515	0.943250	1.211206	1.048279	1.374035	1.060482	1.390855	1.190555	1.549282	1.589438	1.232878	1.154333	1.043093	1.260866	1.055186	0.861933	1.286312	1.004098	1.141675	1.225365	1.239289	1.006037	1.252598	1.278441	0.959489	1.184523	1.247938	0.839447	1.209753	1.231467	1.298240	1.224411	1.415630	1.137051	1.329769	1.377916	1.369929	1.191470	1.023289	1.500826	0.977919	1.042823	1.200889	1.396806	1.321823	1.392446	1.498006	1.003819	1.175371	1.169969	1.221025	1.207056	1.041751	1.062001	1.448089	1.414601	1.019512	1.027092	1.302377	1.185325	0.791082	1.455684	0.996868	0.939693	1.069699	1.126932	1.065199	1.203078	1.287027	0.982147	1.121884	1.159468	0.979573	0.886130	1.051129	1.112029	0.820578	1.469427	1.002433	1.119819	1.112026	0.821586	0.836445	1.140319	0.916242	1.078644	1.024380	0.956249	0.886194	1.250606	1.140210	1.034846	1.199632	1.011741	0.824250	1.062019	1.221945	1.191888	0.916963	0.942544	1.016798	1.179265	1.091821	1.053666	1.016330	1.156437	0.975738	1.360119	1.157825	0.828364	0.834179	0.949544	1.037462	1.474934	1.218149	1.249739	1.118177	1.265924	1.051063	0.969076	1.362898	1.088253	0.817549	0.772896	0.812492	1.253390	0.774318	1.427538	1.192184	1.224733	0.871149	1.199523	1.277072	0.898725	1.318784	1.073631	1.138181	0.924773	1.427269	0.989401	1.165349	1.198291	0.940309	0.970803	0.927679	1.393581	1.026964	0.897558	0.680153	1.224675	0.843111	1.116438	0.837041	0.595930	0.754730	0.773849	0.760040	1.244091	0.637800	0.739394	0.843150	0.828751	0.842956	0.802009	0.827001	0.799765	0.854539	0.856494	0.907600	0.835129	0.743540	0.899806	0.913075	0.825174	0.817548
chr4	113418768	113428853	1.134238e+08	1.267505	1.179704	1.503665	1.333772	1.495264	1.136183	1.487271	1.187161	1.414557	1.285818	1.161476	1.171320	1.430493	1.313300	1.215207	0.975704	1.204410	0.900313	1.227012	1.238319	1.676484	1.325172	1.160832	1.316290	0.818297	1.308177	0.938878	1.211482	1.040702	1.372232	1.049440	1.372051	1.176781	1.558378	1.581878	1.233423	1.144772	1.040494	1.264797	1.055269	0.865146	1.273991	0.989392	1.134592	1.215277	1.246076	0.990372	1.247409	1.273733	0.947556	1.180117	1.236037	0.829519	1.194371	1.224179	1.297747	1.223179	1.413499	1.130856	1.331230	1.368884	1.367645	1.184589	1.018390	1.493181	0.972762	1.024773	1.189339	1.376260	1.319963	1.382035	1.487253	1.003593	1.162910	1.169841	1.218106	1.207244	1.036788	1.062948	1.446310	1.400056	1.026525	1.024827	1.297969	1.184478	0.782524	1.450319	0.993042	0.914067	1.060638	1.108843	1.066104	1.192941	1.267424	0.975389	1.101015	1.151471	0.966165	0.869587	1.034585	1.099102	0.802304	1.449630	0.990540	1.101123	1.106028	0.809054	0.825710	1.127236	0.908726	1.074914	1.008059	0.947370	0.870149	1.227877	1.130320	1.016876	1.177823	0.997943	0.807401	1.046898	1.214401	1.176640	0.906196	0.929837	1.003452	1.160607	1.073234	1.040342	1.007599	1.143983	0.956906	1.346671	1.142357	0.815858	0.818679	0.942690	1.016253	1.466044	1.205137	1.236063	1.104333	1.262659	1.037922	0.964719	1.353160	1.077288	0.803727	0.761692	0.793283	1.231672	0.759058	1.410166	1.177820	1.202519	0.857731	1.187876	1.258655	0.879098	1.311281	1.061392	1.124259	0.907227	1.415899	0.977653	1.155653	1.188537	0.932920	0.953704	0.919866	1.380901	1.020544	0.876341	0.667630	1.213322	0.828320	1.097266	0.809350	0.569946	0.732539	0.747194	0.740398	1.213065	0.613760	0.709434	0.813455	0.802130	0.811917	0.759986	0.800874	0.769328	0.823690	0.828641	0.881228	0.807467	0.715206	0.876256	0.889657	0.796803	0.793620
chr4	113428854	113438853	1.134339e+08	1.266396	1.174884	1.502592	1.323806	1.488787	1.125119	1.475991	1.179262	1.418921	1.284574	1.153296	1.160935	1.421192	1.304893	1.207556	0.977119	1.197439	0.888000	1.218148	1.228690	1.665278	1.318198	1.160816	1.311146	0.812913	1.312626	0.934277	1.211378	1.032565	1.369780	1.038636	1.353186	1.162721	1.567115	1.573655	1.233467	1.135256	1.037872	1.268683	1.055229	0.868428	1.261658	0.974862	1.127353	1.205076	1.253012	0.974590	1.242094	1.268749	0.935768	1.175546	1.223885	0.819823	1.179237	1.216832	1.297183	1.222291	1.410980	1.124031	1.332762	1.359340	1.364711	1.177345	1.013660	1.485660	0.967762	1.006968	1.178054	1.355506	1.317581	1.371445	1.476341	1.003537	1.150938	1.169551	1.214915	1.207253	1.031697	1.063755	1.444182	1.385452	1.033421	1.022260	1.293597	1.183471	0.774090	1.444943	0.989226	0.888071	1.050875	1.090469	1.066996	1.182130	1.247168	0.968155	1.079932	1.142561	0.952569	0.852339	1.017243	1.085804	0.783527	1.428880	0.978771	1.081353	1.099150	0.795960	0.815160	1.113842	0.900517	1.070787	0.991586	0.937788	0.853452	1.204540	1.119725	0.998590	1.155366	0.983632	0.789857	1.031005	1.206366	1.160554	0.894727	0.916622	0.989470	1.141031	1.053926	1.026574	0.998506	1.131144	0.937538	1.332324	1.126761	0.802919	0.802809	0.935037	0.994189	1.456818	1.191384	1.221742	NaN	1.258712	1.024315	0.959720	1.342672	1.065370	0.789520	0.749937	0.773539	1.209461	0.743483	1.392352	1.162804	1.179348	0.843797	1.175812	1.239454	0.859003	1.303143	1.048435	1.109862	0.889669	1.403697	0.965680	1.145518	1.177998	0.925149	0.936169	0.911864	1.367307	1.013702	0.854656	0.655072	1.201110	0.813197	1.077230	0.782027	0.544572	0.710942	0.720884	0.721169	1.182123	0.590051	0.680002	0.784075	0.775865	0.781241	0.718598	0.775096	0.739322	0.793114	0.801107	0.854871	0.780154	0.687205	0.853041	0.866539	0.768805	0.770043
chr4	113438854	113448853	1.134439e+08	1.265203	1.169854	1.501321	1.313592	1.481956	1.113866	1.463820	1.171141	1.422929	1.282850	1.144613	1.150659	1.411472	1.296087	1.199655	0.978310	1.190015	0.875982	1.208726	1.218796	1.653507	1.311012	1.160555	1.306022	0.807553	1.316873	0.929427	1.210887	1.023839	1.366643	1.027989	1.334160	1.148330	1.575502	1.564729	1.233030	1.125716	1.035190	1.272509	1.055009	0.871821	1.249269	0.960410	1.119907	1.194709	1.260086	0.958586	1.236596	1.263462	0.924044	1.170759	1.211410	0.810315	1.164266	1.209386	1.296543	1.221701	1.408037	1.116531	1.334332	1.349229	1.361092	1.169677	1.009062	1.478187	0.962840	0.989309	1.166930	1.334387	1.314640	1.360606	1.465210	1.003626	1.139384	1.169048	1.211394	1.207044	1.026453	1.064402	1.441681	1.370718	1.040208	1.019357	1.289197	1.182264	0.765752	1.439506	0.985365	0.862214	1.040581	1.072171	1.067832	1.170841	1.226646	0.960573	1.059034	1.132912	0.939022	0.834753	0.999453	1.072379	0.764597	1.407562	0.967358	1.060905	1.091507	0.782544	0.805023	1.100360	0.891785	1.066296	0.975248	0.927697	0.836405	1.181034	1.108630	0.980344	1.132702	0.969069	0.771957	1.014669	1.197944	1.143960	0.882735	0.903159	0.975118	1.120927	1.034233	1.012626	0.989198	1.118148	0.918022	1.317315	1.111348	0.789786	0.786907	0.926740	0.971727	1.447437	1.177128	1.207014	NaN	1.254148	1.010475	0.954148	1.331662	1.052721	0.775173	0.737901	0.753648	1.187213	0.727880	1.374459	1.147443	1.155657	0.829647	1.163578	1.219837	0.838837	1.294508	1.034970	1.095216	0.872420	1.390902	0.953709	1.135135	1.166865	0.917127	0.918540	0.903787	1.353063	1.006573	0.832961	0.642741	1.188248	0.798011	1.056734	0.754167	0.518980	0.689235	0.694035	0.701702	1.150235	0.565905	0.650144	0.754033	0.749087	0.749918	0.676478	0.748812	0.708770	0.761802	0.772976	0.827670	0.752284	0.658624	0.829385	0.842935	0.740255	0.746020
chr4	113448854	113458881	1.134539e+08	1.263893	1.164571	1.499835	1.303078	1.474727	1.102373	1.450678	1.162796	1.426585	1.280625	1.135393	1.140452	1.401276	1.286845	1.191490	0.979246	1.182095	0.864173	1.198718	1.208574	1.641108	1.303551	1.160019	1.300860	0.802190	1.320937	0.924317	1.209999	1.014504	1.362768	1.017447	1.314911	1.133582	1.583544	1.555057	1.232131	1.116116	1.032418	1.276254	1.054559	0.875363	1.236798	0.945976	1.112211	1.184144	1.267289	0.942281	1.230861	1.257849	0.912324	1.165719	1.198543	0.800977	1.149419	1.201818	1.295811	1.221371	1.404660	1.108308	1.335903	1.338502	1.356743	1.161524	1.004568	1.470699	0.957932	0.971737	1.155896	1.312784	1.311098	1.349464	1.453812	1.003843	1.128207	1.168287	1.207485	1.206571	1.021057	1.064874	1.438773	1.355819	1.046889	1.016065	1.284717	1.180818	0.757517	1.433978	0.981410	0.836457	1.029702	1.053910	1.068581	1.159014	1.205788	0.952615	1.038260	1.122493	0.925465	0.816810	0.981185	1.058775	0.745462	1.385589	0.956292	1.039743	1.083050	0.768762	0.795320	1.086712	0.882510	1.061388	0.958983	0.917076	0.818933	1.157267	1.097004	0.962102	1.109780	0.954190	0.753644	0.997889	1.189054	1.126826	0.870136	0.889412	0.960345	1.100247	1.014049	0.998459	0.979629	1.104948	0.898318	1.301551	1.096093	0.776420	0.770967	0.917789	0.948825	1.437862	1.162290	1.191805	1.060114	1.248923	0.996323	0.947964	1.320111	1.039306	0.760628	0.725601	0.733575	1.164915	0.712200	1.356458	1.131718	1.131362	0.815278	1.151152	1.199754	0.818548	1.285332	1.020916	1.080212	0.855417	1.377474	0.941687	1.124474	1.155098	0.908819	0.900780	0.895573	1.338128	0.999117	0.811243	0.630650	1.174659	0.782700	1.035739	0.726043	0.493441	0.667658	0.666891	0.682177	1.117705	0.541578	0.620178	0.723619	0.722062	0.718259	0.634054	0.722277	0.677986	0.730053	0.744517	0.799898	0.724130	0.629762	0.805514	0.819051	0.711436	0.721776
chr4	113458882	113468881	1.134639e+08	1.262447	1.159020	1.498117	1.292293	1.467112	1.090672	1.436576	1.154282	1.429873	1.277890	1.125653	1.130342	1.390619	1.277191	1.183094	0.979895	1.173714	0.852572	1.188174	1.198024	1.628095	1.295810	1.159174	1.295643	0.796843	1.324812	0.918979	1.208703	1.004615	1.358134	1.007029	1.295519	1.118539	1.591196	1.544661	1.230783	1.106487	1.029557	1.279871	1.053832	0.879079	1.224291	0.931602	1.104269	1.173439	1.274568	0.925718	1.224879	1.251919	0.900625	1.160437	1.185309	0.791858	1.134787	1.194162	1.294970	1.221282	1.400868	1.099372	1.337425	1.327186	1.351649	1.152873	1.000175	1.463183	0.953009	0.954344	1.144956	1.290734	1.306918	1.338041	1.442189	1.004174	1.117448	1.167239	1.203171	1.205783	1.015547	1.065144	1.435436	1.340827	1.053421	1.012356	1.280144	1.179116	0.749440	1.428365	0.977346	0.807755	1.016591	1.033496	1.069251	1.144887	1.181861	0.943134	1.015158	1.109628	0.910204	0.796201	0.959989	1.043206	0.723701	1.359885	0.944423	1.014992	1.072293	0.752762	0.785155	1.071101	0.871303	1.055215	0.940848	0.904369	0.798651	1.130162	1.083159	0.941649	1.083708	0.937013	0.732472	0.978456	1.178290	1.106825	0.855029	0.873545	0.943086	1.076211	0.990599	0.982241	0.968505	1.089822	0.875973	1.282662	1.079243	0.761080	0.753088	0.906785	0.922493	1.426814	1.144728	1.173962	1.042683	1.242042	0.979906	0.940079	1.306345	1.023122	0.743997	0.711482	0.710807	1.139892	0.694480	1.336098	1.113568	1.103170	0.798893	1.136900	1.176529	0.795584	1.274190	1.004219	1.062725	0.836680	1.361461	0.928079	1.112119	1.140946	0.899052	0.880690	0.886110	1.320342	0.990217	0.786912	0.617508	1.158251	0.765292	1.011464	0.698431	0.468666	0.646820	0.640186	0.663117	1.085438	0.517755	0.590951	0.693672	0.695536	0.687142	0.592514	0.696221	0.647826	0.698727	0.716513	0.772339	0.696470	0.601435	0.782078	0.795527	0.683147	0.697967
chr4	113468882	113479259	1.134741e+08	1.260806	1.153081	1.496097	1.281063	1.458982	1.078577	1.421234	1.145476	1.432833	1.274570	1.115227	1.120156	1.379308	1.266961	1.174342	0.980240	1.164726	0.840965	1.176938	1.186950	1.614225	1.287639	1.157960	1.290264	0.791437	1.328565	0.913338	1.206955	0.994039	1.352618	0.996553	1.275691	1.102970	1.598547	1.533362	1.228957	1.096670	1.026557	1.283378	1.052755	0.883069	1.211543	0.917069	1.095944	1.162452	1.281997	0.908638	1.218528	1.245558	0.888737	1.154816	1.171485	0.782841	1.120182	1.186307	1.293987	1.221413	1.396597	1.089548	1.338868	1.315086	1.345694	1.143534	0.995781	1.455497	0.947947	0.936902	1.133902	1.267844	1.301970	1.326143	1.430155	1.004610	1.106951	1.165855	1.198361	1.204610	1.009848	1.065184	1.431576	1.325525	1.059876	1.008126	1.275375	1.177104	0.741425	1.422562	0.973078	0.779030	1.003327	1.013053	1.069895	1.130608	1.157813	0.933562	0.992046	1.096576	0.894898	0.775490	0.938659	1.027555	0.701855	1.333974	0.932611	0.990062	1.061335	0.736657	0.775071	1.055408	0.859968	1.048930	0.922697	0.891529	0.778232	1.102936	1.069176	0.921156	1.057543	0.919732	0.711174	0.958912	1.167380	1.086682	0.839748	0.857582	0.925688	1.052023	0.966977	0.965946	0.957308	1.074624	0.853565	1.263556	1.062398	0.745669	0.735183	0.895628	0.896028	1.415698	1.127000	1.155968	1.025145	1.235002	0.963365	0.932044	1.292441	1.006751	0.727288	0.697301	0.687960	1.114831	0.676705	1.315671	1.095320	1.074790	0.782452	1.122570	1.153167	0.772545	1.262904	0.987357	1.045098	0.817945	1.345291	0.914419	1.099695	1.126632	0.889205	0.860543	0.876593	1.302380	0.981220	0.762552	0.604403	1.141641	0.747813	0.987046	0.670841	0.444221	0.626358	0.613439	0.644170	1.052869	0.494027	0.561965	0.663664	0.669040	0.656020	0.551143	0.670179	0.617760	0.667254	0.688464	0.744521	0.668813	0.573158	0.758647	0.771926	0.654890	0.674164
chr4	113479260	113489807	1.134845e+08	1.258930	1.146678	1.493689	1.269290	1.450258	1.065999	1.404453	1.136317	1.435453	1.270580	1.104011	1.109805	1.367218	1.256055	1.165169	0.980258	1.155024	0.829241	1.164910	1.175219	1.599348	1.278934	1.156302	1.284651	0.785945	1.332217	0.907345	1.204700	0.982699	1.346085	0.985922	1.255275	1.086745	1.605599	1.521022	1.226605	1.086592	1.023388	1.286750	1.051251	0.887421	1.198453	0.902283	1.087155	1.151126	1.289589	0.890924	1.211727	1.238682	0.876545	1.148794	1.156932	0.773897	1.105548	1.178181	1.292833	1.221756	1.391786	1.078694	1.340183	1.302050	1.338785	1.133360	0.991301	1.447573	0.942644	0.919322	1.122625	1.243878	1.296120	1.313648	1.417610	1.005152	1.096668	1.164096	1.192989	1.202965	1.003916	1.064957	1.427110	1.309821	1.066255	1.003272	1.270357	1.174726	0.733447	1.416506	0.968537	0.752621	0.990124	0.994156	1.070300	1.116475	1.134966	0.924165	0.970858	1.083310	0.880591	0.755831	0.918209	1.012658	0.681278	1.308816	0.922217	0.966003	1.049880	0.721191	0.766426	1.040485	0.848695	1.042386	0.905995	0.878850	0.758593	1.077180	1.055402	0.902140	1.032974	NaN	0.690810	0.940263	1.156360	1.067257	0.824533	0.842301	0.908789	1.028841	0.944160	0.950514	0.946549	1.060226	0.832639	1.244545	NaN	0.731078	0.718647	0.884343	0.870896	1.405043	1.109616	1.138441	1.008346	1.227442	0.947356	0.923622	1.278763	0.990461	0.711459	0.683900	0.666527	1.091659	0.660067	1.296516	1.077956	1.047510	0.767047	1.108909	1.130845	0.750958	1.251549	0.970778	1.027982	0.800827	1.329394	0.901555	1.087852	1.112398	0.879636	0.841738	0.867515	1.284721	0.972295	0.740088	0.592697	1.125010	0.731323	0.963712	0.644468	0.421153	0.607140	0.587807	0.626140	1.021432	0.471428	0.534476	0.634905	0.643718	0.626248	0.511746	0.645275	0.589087	0.636990	0.661587	0.717678	0.642359	0.546171	0.736220	0.749258	0.627888	0.651391
chr4	113489808	113501147	1.134955e+08	1.256762	1.139658	1.490750	1.256751	1.440756	1.052728	1.385817	1.126653	1.437720	1.265758	1.091771	1.099115	1.354092	1.244258	1.155405	0.979910	1.144377	0.817178	1.151830	1.162554	1.583157	NaN	1.154084	1.278670	0.780296	1.335804	0.900883	1.201839	0.970369	1.338275	0.974935	1.233916	1.069557	1.612399	1.507363	1.223635	1.076077	1.019985	NaN	1.049226	0.892300	1.184786	0.887004	1.077725	1.139288	1.297407	0.872277	1.204314	1.231117	0.863810	1.142238	1.141346	0.764935	1.090701	1.169627	1.291457	1.222314	1.386321	1.066518	1.341322	1.287735	1.330723	1.122081	0.986596	1.439272	0.936940	0.901348	1.110917	1.218340	NaN	1.300291	1.404318	1.005817	1.086477	1.161902	1.186933	1.200738	0.997641	1.064402	1.421897	1.293466	1.072597	0.997636	1.264992	1.171888	0.725420	1.410062	0.963603	0.725349	0.975751	0.974548	1.070578	1.101129	1.110793	0.914029	0.949033	1.068695	0.865598	0.735055	0.896489	0.996834	0.659621	1.281810	0.911829	0.940344	1.037027	0.704728	0.757918	1.024669	0.836453	1.035029	0.888751	0.865126	0.737658	1.049996	1.040481	0.882343	1.007249	NaN	0.669183	0.920538	1.144178	1.046507	0.807901	0.826051	0.890610	1.004252	0.919709	0.934239	0.935088	1.045055	0.810830	1.223795	NaN	0.715723	0.701535	0.871943	0.844395	1.393661	1.090841	1.119570	0.990492	1.218828	0.930134	0.914161	1.263994	0.972719	0.694752	0.669830	0.644073	1.067654	0.642638	1.276432	1.059626	1.018454	0.751001	1.094387	1.107183	0.728347	1.239057	0.952861	1.009574	0.783154	1.312246	0.887982	1.075366	1.096894	0.869395	0.822133	0.857909	1.265669	0.962563	0.716889	0.580859	1.106789	0.713938	0.938964	0.619134	0.399274	0.588994	0.563124	0.608887	0.990961	0.449802	0.508283	0.607213	0.619397	0.597633	0.474052	0.621339	0.561602	0.607743	0.635710	0.691674	0.616932	0.520296	0.714636	0.727369	0.601962	0.629491
chr4	113501148	113511925	1.135065e+08	1.254367	1.132224	1.487286	1.243884	1.430794	1.039267	1.365897	1.116834	1.439504	1.260201	1.078936	1.088466	1.340367	1.231980	1.145383	0.979178	1.133118	0.805201	1.138125	1.149341	1.566211	1.259611	1.151285	1.272505	0.774725	1.339154	0.894191	1.198410	0.957465	1.329337	0.963967	1.212372	1.051996	1.618650	1.492844	1.220112	1.065482	1.016461	1.292926	1.046704	0.897607	1.171018	0.871782	1.067974	1.127378	1.305099	0.853387	1.196523	1.223084	0.850937	1.135353	1.125252	0.756345	1.076233	1.160934	1.289891	1.223048	1.380382	1.053395	1.342168	1.272558	1.321741	1.110025	0.981768	1.430906	0.930971	0.883672	1.099163	1.192075	1.281160	1.286509	1.390756	1.006567	1.076782	1.159328	1.180397	1.197950	0.991237	1.063484	1.416074	1.277070	1.078609	0.991380	1.259477	1.168645	0.717681	1.403434	0.958413	0.698183	0.960685	0.954918	1.070713	1.085061	1.086108	0.903496	0.927354	1.053224	0.850397	0.713853	0.874257	0.980563	0.637618	1.253850	0.901822	0.913971	1.023190	0.687821	0.749836	1.008481	0.823669	1.027062	0.871591	0.850825	0.716144	1.022288	1.024891	0.862436	0.981280	0.867598	0.647011	0.900427	1.131172	1.025115	0.790356	0.809371	0.871722	0.979117	0.894401	0.917681	0.923311	1.029648	0.788907	1.201958	1.015613	0.700182	0.684460	0.858837	0.817475	1.381908	1.071283	1.099950	0.972184	1.209434	0.912218	0.903973	1.248636	0.954102	0.677727	0.655599	0.621395	1.043659	0.625017	1.256109	1.040974	0.988615	0.734940	1.079460	1.082996	0.705493	1.225796	0.934190	0.990468	0.765507	1.294416	0.874117	1.062712	1.080630	0.858849	0.802430	0.848122	1.245874	0.952310	0.693808	0.569329	1.087536	0.696223	0.913646	0.598580	0.381707	0.574476	0.543059	0.594932	0.966065	0.432309	0.487173	0.584705	0.599667	0.574409	0.443576	0.601909	0.539338	0.583895	0.614674	0.670439	0.596292	0.499337	0.697092	0.709530	0.580934	0.611704
chr4	113511926	113521925	1.135169e+08	1.251943	1.124916	1.483533	1.231660	1.421109	1.026628	1.346240	1.107566	1.440689	1.254333	1.066491	1.078597	1.327084	1.220178	1.135799	0.978148	1.122086	0.794155	1.124801	1.136520	1.549806	1.250042	1.148086	1.266589	0.769654	1.341996	0.887803	1.194667	0.944979	1.319958	0.953782	1.192180	1.035360	1.623934	1.478605	1.216314	1.055517	1.013059	1.295362	1.043878	0.902938	1.158121	0.857697	1.058598	1.116239	1.312061	0.835657	1.188943	1.215199	0.838825	1.128638	1.109849	0.748722	1.063145	1.152711	1.288263	1.223841	1.374447	1.040345	1.342622	1.257653	1.312549	1.098106	0.977107	1.423108	0.925159	0.867541	1.088157	1.167001	1.272825	1.273321	1.377941	1.007285	1.068209	1.156603	1.173881	1.194805	0.985154	1.062265	1.410064	1.261798	1.083852	0.985012	1.254226	1.165237	0.710785	1.397084	0.953321	0.673077	0.946074	0.936688	1.070716	1.069476	1.062735	0.893364	0.907377	1.038106	0.836060	0.693777	0.853188	0.965004	0.616883	1.227035	0.892883	0.888866	1.009454	0.671730	0.742704	0.993106	0.811332	1.019081	0.855769	0.837039	0.695660	0.996089	1.009800	0.843846	0.956976	0.850442	0.625929	0.881418	1.118307	1.004664	0.773208	0.793492	0.853525	0.955317	0.870107	0.902060	0.912085	1.015148	0.768477	1.180686	1.001172	0.685650	0.668674	0.846034	0.792154	1.370642	1.052399	1.081034	0.954785	1.200003	0.894915	0.893871	1.233846	0.936013	0.661630	0.642273	0.600163	1.021397	0.608480	1.237025	1.023388	0.960230	0.720076	1.065200	1.060087	0.684066	1.212758	0.916155	0.972093	0.749137	1.277242	0.860944	1.050860	1.064852	0.848788	0.784079	0.838896	1.226831	0.942291	0.672524	0.558917	1.068689	0.679474	0.889637	0.577715	0.364276	0.560183	0.522603	0.580867	0.940427	0.414673	0.466076	0.561770	0.579638	0.550832	0.412920	0.582156	0.516807	0.559409	0.593234	0.648587	0.575321	0.478138	0.679195	0.691231	0.559608	0.593600
chr4	113521926	113531929	1.135269e+08	1.249454	1.117580	1.479418	1.219816	1.411478	1.014502	1.326519	1.098591	1.441348	1.248071	1.054196	1.069218	1.313965	1.208612	1.126382	0.976869	1.111044	0.783730	1.111557	1.123786	1.533599	1.240575	1.144425	1.260754	0.764953	1.344415	0.881596	1.190567	0.932667	1.310032	0.944070	1.172794	1.019258	1.628461	1.464396	1.212195	1.045863	1.009672	1.297385	1.040706	0.908372	1.145729	0.844334	1.049363	1.105544	1.318454	0.818642	1.181421	1.207324	0.827144	1.121933	1.094778	0.741804	1.051004	1.144727	1.286544	1.224647	1.368431	1.027147	1.342704	1.242717	1.303021	1.086085	0.972442	1.415690	0.919374	0.852453	1.077556	1.142518	1.264005	1.260438	1.365578	1.007931	1.060423	1.153720	1.167275	1.191278	0.979226	1.060742	1.403757	1.247206	1.088487	0.978455	1.249107	1.161606	0.704505	1.390844	0.948189	0.649329	0.931600	0.919345	1.070625	1.054013	1.040091	0.883397	0.888532	1.023032	0.822175	0.674304	0.832782	0.949745	0.596875	1.200739	0.884712	0.864433	0.995545	0.656064	0.736248	0.978153	0.799188	1.010914	0.840872	0.823457	0.675714	0.970730	0.994860	0.826053	0.933705	0.833730	0.605418	0.863020	1.105295	0.984656	0.756061	0.778023	0.835597	0.932275	0.846238	0.886977	0.901116	1.001194	0.748997	1.159507	0.987542	0.671798	0.653770	0.833268	0.767810	1.359571	1.033741	1.062378	0.937877	1.190351	0.877797	0.883669	1.219276	0.918043	0.646047	0.629524	0.579843	1.000244	0.592572	1.218666	1.006426	0.932632	0.706039	1.051215	1.037901	0.663504	1.199640	0.898330	0.954019	0.733571	1.260314	0.848102	1.039526	1.049218	0.838963	0.766596	0.830007	1.208107	0.932265	0.652456	0.549286	1.049809	0.663275	0.866346	0.557615	0.347487	0.546416	0.502897	0.567317	0.915725	0.397684	0.445754	0.539675	0.560343	0.528119	0.383390	0.563128	0.495102	0.535818	0.572578	0.627534	0.555118	0.457717	0.661954	0.673602	0.539064	0.576159
chr4	113531930	113541929	1.135369e+08	1.246812	1.109944	1.474765	1.207948	1.401520	1.002436	1.306100	1.089552	1.441502	1.241192	1.041627	1.059960	1.300539	1.196875	1.116740	0.975342	1.099598	0.773536	1.097892	1.110666	1.517011	1.230874	1.140148	1.254763	0.760449	1.346491	0.875358	1.185960	0.920112	1.299243	0.934445	1.153475	1.003097	1.632411	1.449739	1.207613	1.036089	1.006139	1.299071	1.037059	0.914081	1.133357	0.831157	1.039925	1.094862	1.324484	0.801721	1.173695	1.199193	0.815447	1.114979	1.079482	0.735306	1.039300	1.136648	1.284666	1.225430	1.362137	1.013351	1.342402	1.227201	1.292845	1.073521	0.967542	1.408392	0.913400	0.837795	1.066910	1.117721	1.254379	1.247406	1.353218	1.008474	1.053067	1.150600	1.160340	1.187250	0.973217	1.058864	1.396916	1.232702	1.092668	0.971503	1.243919	1.157611	0.698576	1.384469	0.942803	0.624890	0.916018	0.901362	1.070458	1.037322	1.016222	0.872738	0.869176	1.006714	0.807477	0.653731	0.811295	0.933429	0.575845	1.172705	0.876582	0.838579	0.980246	0.639485	0.729865	0.962340	0.786221	1.001844	0.825657	0.808908	0.654596	0.944003	0.978767	0.807487	0.909469	0.815990	0.583717	0.843605	1.090980	0.963345	0.737407	0.761624	0.816384	0.908029	0.820715	0.871128	0.889427	0.986593	0.728790	1.136582	0.973538	0.657480	0.638487	0.819443	0.742368	1.347693	1.013681	1.042365	0.920016	1.179624	0.859365	0.872492	1.203666	0.898634	0.629624	0.616282	0.558712	0.978349	0.575901	1.199425	0.988618	0.903452	0.691651	1.036252	1.014541	0.642032	1.185279	0.879171	0.934670	0.717420	1.242146	0.834440	1.027752	1.032379	0.828515	0.748487	0.820688	1.188101	0.921317	0.631888	0.539567	1.029226	0.646247	0.841759	0.535406	0.329086	0.531380	0.481087	0.552390	0.888293	0.378956	0.423436	0.515229	0.539023	0.503022	0.350881	0.542089	0.471136	0.509637	0.549720	0.604158	0.532787	0.435177	0.642871	0.654043	0.516372	0.556868
chr4	113541930	113551936	113546933	1.244012	1.101997	1.469534	1.196100	1.391218	0.990443	1.285067	1.080442	1.441121	1.233684	1.028817	1.050824	1.286814	1.184992	1.106834	0.973605	1.087772	0.763599	1.083792	1.097176	1.500075	1.220952	1.135227	1.248602	0.756144	1.348198	0.869109	1.180824	0.907352	1.287611	0.924899	1.134243	0.986880	1.635757	1.434689	1.202577	1.026138	1.002430	1.300405	1.032915	0.920039	1.121022	0.818169	1.030305	1.084178	1.330117	0.784935	1.165790	1.190821	0.803734	1.107760	1.063977	0.729237	1.028017	1.128438	1.282615	1.226128	1.355575	0.998975	1.341704	1.211106	1.282047	1.060416	0.962363	1.401227	0.907235	0.823563	1.056183	1.092636	1.243935	1.234256	1.340878	1.008863	1.046116	1.147265	1.153080	1.182719	0.967118	1.056642	1.389518	1.218265	1.096349	0.964176	1.238659	1.153242	0.692985	1.377947	0.937149	0.597913	0.897978	0.881291	1.070207	1.017922	0.989187	0.860504	0.847811	0.987721	0.790669	0.630345	0.786996	0.914624	0.552053	1.140568	0.867932	0.809188	0.962114	0.620650	0.723084	0.944377	0.771369	0.991017	0.809059	0.792143	0.630575	0.913695	0.960105	0.786648	0.882372	0.795678	0.559048	0.821517	1.074006	0.938896	0.715535	0.742935	0.794220	0.880645	0.791366	0.853224	0.875990	0.970189	0.706290	1.109864	0.958116	0.641643	0.621703	0.803352	0.713830	1.333923	0.990460	1.019258	0.899755	1.166779	0.838003	0.859326	1.185671	0.876081	0.610999	0.601563	0.535163	0.953989	0.557103	1.177743	0.968533	0.870278	0.675894	1.018988	0.988134	0.617942	1.168317	0.857018	0.912369	0.699357	1.221134	0.818761	1.014645	1.012857	0.816556	0.728364	0.810191	1.165124	0.908384	0.609324	0.529021	1.005038	0.627056	0.813842	0.507440	0.306479	0.513139	0.453496	0.533788	0.853221	0.355549	0.395873	0.484322	0.512173	0.471408	0.310424	0.515541	0.440994	0.476228	0.520808	0.574276	0.504638	0.406861	0.618729	0.629089	0.487834	0.532491
chr4	113551937	113561936	1.135569e+08	1.241050	1.093744	1.463695	1.184305	1.380578	0.978545	1.263511	1.071272	1.440181	1.225540	1.015807	1.041816	1.272794	1.172988	NaN	0.971700	1.075613	0.753937	1.069264	1.083342	1.482838	1.210838	1.129647	1.242258	0.752029	1.349512	0.862857	1.175142	0.894435	1.275167	0.915436	1.115119	0.970627	1.638468	1.419299	1.197108	1.015964	0.998524	1.301376	1.028257	0.926222	1.108761	0.805371	1.020535	1.073479	1.335330	0.768345	1.157741	1.182227	0.792021	1.100267	1.048292	0.723623	1.017146	1.120075	1.280391	1.226695	1.348749	0.984045	1.340597	1.194446	1.270660	1.046793	0.956871	1.394204	0.900888	0.809776	1.045357	1.067305	1.232668	1.221012	1.328582	1.009050	1.039562	1.143739	1.145498	1.177689	0.960926	1.054103	1.381536	1.203879	1.099478	0.956512	1.233335	1.148504	0.687720	1.371254	0.931218	0.575141	0.882070	0.864140	1.069945	1.000745	0.965831	0.849835	0.829757	0.970911	0.775945	0.610053	0.766033	0.898088	0.531479	1.112488	0.860894	0.783717	0.945768	0.604340	0.717541	0.928808	0.758425	0.981226	0.795258	0.777425	0.609739	0.887450	0.943625	0.768759	0.859231	0.777877	0.537664	0.802287	1.058712	0.917485	0.696004	0.726692	0.774719	0.857070	0.765668	0.837782	0.864194	0.956116	0.687148	1.086158	0.945155	0.628287	0.607622	0.789108	0.689401	1.321712	0.969958	0.998910	0.882236	1.155104	0.819141	0.847554	1.169853	0.856125	0.594846	0.589110	0.515164	0.933254	0.540901	1.159093	0.951241	0.841503	0.662763	1.003787	0.965387	0.597299	1.153064	0.837507	0.892770	0.683886	1.202592	0.805015	1.003531	0.995608	0.806099	0.711275	0.801177	1.145018	0.896719	0.590441	0.520229	0.983406	0.610588	0.789632	0.478211	0.283339	0.494730	0.424556	0.514546	0.816096	0.331249	0.367581	0.451911	0.484109	0.438347	0.268596	0.487738	0.409488	0.440907	0.490474	0.542638	0.475193	0.377295	0.593416	0.602685	0.458047	0.506929
chr4	113561937	113571978	1.135670e+08	1.237906	1.085179	1.457212	1.172584	1.369598	0.966741	1.241483	1.062044	1.438673	1.216741	1.002610	1.032920	1.258462	1.160869	1.086121	0.969657	1.063143	0.744550	1.054295	1.069163	1.465320	1.200530	1.123384	1.235703	0.748064	1.350406	0.856598	1.168885	0.881379	1.261930	0.906044	1.096099	0.954335	1.640514	1.403589	1.191220	1.005518	0.994386	1.301968	1.023050	0.932621	1.096590	0.792736	1.010616	1.062725	1.340109	0.751968	1.149575	1.173406	0.780309	1.092481	1.032427	0.718485	1.006658	1.111516	1.277989	1.227093	1.341652	0.968555	1.339072	1.177209	1.258690	1.032648	0.951030	1.387309	0.894363	0.796432	1.034392	1.041733	1.220551	1.207673	1.316334	1.008985	1.033394	1.140020	1.137585	1.172150	0.954628	1.051256	1.372928	1.189493	1.102018	0.948525	1.227932	1.143398	0.682749	1.364351	0.924996	0.552820	0.865854	0.847107	1.069628	0.983162	0.942456	0.839110	0.812040	0.953735	0.760959	0.589666	0.745092	0.881261	0.510846	1.084083	0.854248	0.758162	0.928751	0.587993	0.712237	0.913177	0.745389	0.971032	0.781964	0.762467	0.588808	0.861114	0.926801	0.750932	0.836319	0.759760	0.516204	0.782856	1.042816	0.895768	0.675852	0.710346	0.754858	0.833584	0.739650	0.822348	0.852195	0.942121	0.668258	1.061855	0.932540	0.615250	0.593919	0.774543	0.665177	1.309142	0.948995	0.978164	0.864706	1.142879	0.799873	0.835419	1.153756	0.835702	0.578583	0.576934	0.495521	0.912760	0.524706	1.140510	0.933986	0.812601	0.650130	0.988293	0.942713	0.576783	1.137208	0.817644	0.872836	0.668495	1.183641	0.791052	0.992640	0.977971	0.795496	0.694442	0.792229	1.124674	0.884548	0.572141	0.511693	0.961065	0.594256	0.765296	0.448931	0.260158	0.476289	0.395565	0.495271	0.778906	0.306906	0.339240	0.419444	0.455996	0.405229	0.226694	0.459886	0.377927	0.405525	0.460087	0.510944	0.445696	0.347678	0.568058	0.576235	0.428208	0.481323
chr4	113571979	113582027	113577003	1.234562	1.076309	1.450056	1.160967	1.358292	0.955051	1.219062	1.052790	1.436594	1.207276	0.989256	1.024134	1.243825	1.148665	1.075258	0.967499	1.050409	0.735449	1.038890	1.054648	1.447552	1.190030	1.116439	1.228922	0.744226	1.350859	0.850327	1.162038	0.868226	1.247937	0.896720	1.077213	0.938029	1.641860	1.387605	1.184944	0.994777	0.989972	1.302179	1.017277	0.939233	1.084535	0.780245	1.000550	1.051885	1.344442	0.735825	1.141335	1.164355	0.768603	1.084407	1.016402	0.713857	0.996534	1.102731	1.275402	1.227287	1.334285	0.952519	1.337123	1.159412	1.246162	1.017986	0.944813	1.380541	0.887658	0.783549	1.023273	1.015963	1.207579	1.194263	1.304154	1.008631	1.027620	1.136096	1.129336	1.166100	0.948216	1.048105	1.363670	1.175065	1.103942	0.940233	1.222438	1.137934	0.678044	1.357206	0.918481	0.531827	0.850034	0.830861	1.069252	0.965941	0.920044	0.828827	0.795361	0.936963	0.746311	0.570059	0.725077	0.864867	0.491014	1.056562	0.848230	0.733607	0.911819	0.572309	0.707334	0.898139	0.732836	0.960908	0.769693	0.747901	0.568666	0.835798	0.910365	0.733891	0.814594	0.742061	0.495587	0.764019	1.027026	0.874674	0.655971	0.694594	0.735498	0.811199	0.714443	0.807574	0.840513	0.928784	0.650383	1.038029	0.920791	0.603084	0.581146	0.760301	0.642168	1.296710	0.928441	0.957916	0.847918	1.130668	0.781025	0.823467	1.138076	0.815695	0.562864	0.565558	0.477088	0.893322	0.509195	1.122785	0.917475	0.784809	0.638550	0.973158	0.921090	0.557229	1.121440	0.798307	0.853414	0.653799	1.165084	0.777450	0.982449	0.960700	0.785184	0.678554	0.783737	1.104980	0.872403	0.555174	0.503742	0.939008	0.578790	0.741849	0.416628	0.235154	0.456865	0.363463	0.474276	0.737279	0.280292	0.308726	0.383487	0.424986	0.368619	0.181098	0.429069	0.343072	0.365982	0.426415	0.475408	0.413121	0.314998	0.540030	0.546563	0.395355	0.452939
chr4	113582028	113592055	1.135870e+08	1.231014	1.067169	1.442223	1.149524	1.346722	0.943542	1.196413	1.043580	1.433960	1.197169	0.975829	1.015493	1.228942	1.136443	1.064078	0.965231	1.037519	0.726673	1.023109	1.039876	1.429621	1.179376	1.108841	1.221928	0.740511	1.350872	0.844058	1.154604	0.855078	1.233273	0.887498	1.058567	0.921806	1.642465	1.371455	1.178322	0.983767	0.985257	1.302006	1.010948	0.946024	1.072664	0.767929	0.990381	1.040966	1.348303	0.719987	1.133101	1.155110	0.756952	1.076086	1.000299	0.709770	0.986792	1.093720	1.272630	1.227263	1.326663	0.936023	1.334751	1.141143	1.233149	1.002883	0.938211	1.373924	0.880795	0.771202	1.012038	0.990128	1.193807	1.180859	1.292110	1.007965	1.022274	1.131963	1.120771	1.159569	0.941703	1.044667	1.353797	1.160604	1.105228	0.931682	1.216862	1.132150	0.673594	1.349820	0.911698	0.505458	0.829390	0.810116	1.068637	0.943388	0.891341	0.815701	0.774407	0.915085	0.727101	0.544888	0.699585	0.843509	0.465536	1.020893	0.840979	0.702091	0.889279	0.552227	0.701270	0.878787	0.716715	0.947478	0.754628	0.728909	0.542774	0.803284	0.888892	0.712107	0.787130	0.718881	0.469147	0.739558	1.006050	0.847301	0.629741	0.674318	0.710269	0.782749	0.681803	0.788696	0.825312	0.911815	0.627791	1.006818	0.906238	0.587993	0.565295	0.741700	0.613005	1.280178	0.901413	0.931490	0.826468	1.114372	0.756345	0.807728	1.117671	0.789467	0.542502	0.551441	0.454128	0.868706	0.489355	1.100233	0.896342	0.749123	0.624551	0.953348	0.893611	0.532319	1.100432	0.773142	0.828075	0.635024	1.140752	0.759690	0.969810	0.938054	0.771734	0.658571	0.773016	1.079504	0.856175	0.534274	0.493876	0.909861	0.559320	0.711652	0.381873	0.208697	0.436696	0.328834	0.451900	0.692024	0.251854	0.276495	0.344695	0.391627	0.329174	0.132541	0.395844	0.305546	0.323044	0.390072	0.436724	0.378048	0.279833	0.509839	0.514250	0.360065	0.422297
chr4	113592056	113602055	1.135971e+08	1.227251	1.057791	1.433697	1.138299	1.334929	0.932272	1.173672	1.034465	1.430789	1.186442	0.962391	1.007025	1.213856	1.124259	1.052605	0.962840	1.024566	0.718239	1.006997	1.024920	1.411579	1.168584	1.100617	1.214737	0.736916	1.350458	0.837794	1.146580	0.842023	1.218008	0.878396	1.040227	0.905740	1.642296	1.355214	1.171379	0.972511	0.980230	1.301444	1.004071	0.952965	1.061031	0.755814	0.980138	1.029959	1.351682	0.704497	1.124934	1.145704	0.745386	1.067554	0.984179	0.706224	0.977436	1.084481	1.269661	1.227009	1.318784	0.919136	1.331958	1.122468	1.219714	0.987418	0.931214	1.367465	0.873785	0.759442	1.000712	0.964327	1.179293	1.167518	1.280248	1.006972	1.017377	1.127623	1.111896	1.152593	0.935092	1.040962	1.343353	1.146106	1.105860	0.922905	1.211208	1.126073	0.669384	1.342194	0.904669	0.484059	0.811970	0.792963	1.067973	0.924310	0.867602	0.804906	0.757403	0.896644	0.710779	0.524038	0.678675	0.825536	0.444387	0.990994	0.835345	0.675971	0.869888	0.535637	0.696416	0.862659	0.703368	0.935969	0.742727	0.712881	0.521281	0.776316	0.870758	0.694094	0.764745	0.699234	0.447264	0.718993	0.988049	0.824383	0.607379	0.657466	0.689016	0.759412	0.654492	0.773129	0.812538	0.897876	0.609347	0.980434	0.894644	0.575948	0.552631	0.726030	0.589135	1.265892	0.878364	0.909192	0.808785	1.100332	0.735441	0.794337	1.100532	0.767227	0.525410	0.540172	0.435779	0.848599	0.472979	1.081714	0.878846	0.719536	0.613768	0.936571	0.871110	0.511807	1.082308	0.751966	0.806643	0.619520	1.120101	0.744673	0.959786	0.918847	0.760347	0.642375	0.764319	1.058202	0.842161	0.517721	0.485975	0.884933	0.543569	0.686523	0.348847	0.184158	0.418782	0.295799	0.430958	0.648271	0.225214	0.246926	0.307660	0.359950	0.291556	0.087242	0.364150	0.269847	0.281661	0.355349	0.399162	0.344677	0.246350	0.481200	0.482829	0.326641	0.392975
chr4	113602056	113612141	1.136071e+08	1.223237	1.048134	1.424400	1.127245	1.322863	0.921224	1.150806	1.025408	1.427087	1.175043	0.948892	0.998711	1.198503	1.112085	1.040769	0.960294	1.011534	0.710109	0.990489	1.009745	1.393331	1.157598	1.091738	1.207309	0.733411	1.349613	0.831497	1.137904	0.829037	1.202100	0.869352	1.022132	0.889789	1.641311	1.338829	1.164082	0.960947	0.974852	1.300469	0.996612	0.960070	1.049591	0.743847	0.969778	1.018791	1.354583	0.689289	1.116823	1.136093	0.733861	1.058786	0.967975	0.703189	0.968403	1.074947	1.266449	1.226517	1.310585	0.901800	1.328726	1.103327	1.205819	0.971557	0.923758	1.361117	0.866580	0.748235	0.989215	0.938472	1.163992	1.154193	1.268532	1.005629	1.012911	1.123052	1.102650	1.145160	0.928338	1.036986	1.332313	1.131471	1.105820	0.913865	1.205433	1.119682	0.665368	1.334292	0.897359	0.468909	0.799227	0.780604	1.067375	0.910339	0.850533	0.797193	0.745372	0.883166	0.698759	0.509048	0.663780	0.812434	0.429134	0.969238	0.831497	0.657165	0.855491	0.523740	0.693001	0.850959	0.693782	0.927442	0.734504	0.701147	0.505779	0.756887	0.857492	0.681135	0.748870	0.684811	0.431541	0.703991	0.974706	0.807760	0.590902	0.645312	0.673486	0.742738	0.634668	0.761972	0.803235	0.887911	0.596224	0.961150	0.886583	0.567560	0.543806	0.714606	0.572123	1.255198	0.861321	0.892883	0.796113	1.089904	0.720103	0.784478	1.088054	0.750891	0.512945	0.532316	0.423028	0.834314	0.461236	1.068478	0.866240	0.698223	0.606538	0.924270	0.855099	0.497098	1.068785	0.736509	0.790888	0.608401	1.104910	0.733661	0.952888	0.904735	0.751969	0.630939	0.758194	1.042738	0.831716	0.506274	0.480438	0.866481	0.532499	0.668360	0.324541	0.166346	0.406226	0.271437	0.415694	0.615697	0.205820	0.225732	0.280324	0.336654	0.263785	0.054325	0.340761	0.243573	0.250954	0.329705	0.371101	0.320098	0.221650	0.460195	0.459318	0.302106	0.371286
chr4	113612142	113622152	113617147	1.218976	1.038219	1.414328	1.116400	1.310550	0.910463	1.127945	1.016439	1.422883	1.163001	0.935388	0.990588	1.182942	1.099984	1.028600	0.957580	0.998497	0.702312	0.973639	0.994428	1.374912	1.146443	1.082249	1.199651	0.729996	1.348344	0.825179	1.128573	0.816198	1.185617	0.860379	1.004356	0.874034	1.639463	1.322364	1.156444	0.949108	0.969121	1.299058	0.988602	0.967297	1.038388	0.732069	0.959329	1.007477	1.356978	0.674408	1.108815	1.126297	0.722433	1.049831	0.951742	0.700668	0.959688	1.065109	1.262965	1.225777	1.302064	0.884079	1.325056	1.083818	1.191511	0.955388	0.915837	1.354890	0.859185	0.737635	0.977547	0.912674	1.147959	1.140934	1.257015	1.003920	1.008893	1.118267	1.093032	1.137320	0.921451	1.032757	1.320743	1.116712	1.105091	0.904596	1.199540	1.113000	0.661528	1.326130	0.889793	0.450827	0.783632	0.765633	1.066529	0.893230	0.829914	0.787931	0.731025	0.866682	0.683966	0.490960	0.645952	0.796449	0.410670	0.942711	0.827022	0.634433	0.837683	0.509419	0.688932	0.836718	0.682232	0.916896	0.724875	0.686777	0.487009	0.733394	0.841262	0.665486	0.729915	0.667114	0.412588	0.685671	0.958221	0.787575	0.570644	0.630615	0.654482	0.722680	0.610563	0.748536	0.791891	0.875935	0.580491	0.937600	0.877104	0.557690	0.533423	0.700672	0.551724	1.241854	0.840264	0.872916	0.780850	1.077021	0.701298	0.772349	1.072844	0.730836	0.497711	0.523060	0.408080	0.817232	0.447093	1.052568	0.850979	0.672446	0.598326	0.909194	0.835947	0.479357	1.051969	0.717618	0.771484	0.595021	1.086224	0.720160	0.944886	0.887403	0.741651	0.617325	0.750947	1.023919	0.818753	0.492876	0.473875	0.843669	0.519395	0.646334	0.299213	0.148000	0.393773	NaN	0.399916	0.581373	0.185824	0.204263	0.251767	0.312398	0.234735	0.020462	0.316319	0.216214	0.218728	0.302898	0.341428	0.294466	0.195833	0.438410	0.434400	0.276614	0.348566
chr4	113622153	113632466	1.136273e+08	1.214408	1.027942	1.403350	1.105652	1.297846	0.899908	1.104912	1.007467	1.418152	1.150177	0.921764	0.982584	1.167023	1.087857	1.015979	0.954653	0.985355	0.694772	0.956278	0.978839	1.356110	1.134991	1.072069	1.191658	0.726632	1.346639	0.818757	1.118461	0.803416	1.168391	0.851388	0.986735	0.858357	1.636670	1.305675	1.148380	0.936876	0.962959	1.297154	0.979959	0.974697	1.027324	0.720373	0.948684	0.995875	1.358862	0.659712	1.100861	1.116205	0.711006	1.040618	0.935327	0.698639	0.951158	1.054814	1.259135	1.224756	1.293109	0.865784	1.320897	1.063784	1.176635	0.938784	0.907352	1.348715	0.851505	0.727558	0.965557	0.886712	1.131030	1.127616	1.245591	1.001810	1.005295	1.113230	1.082914	1.129026	0.914346	1.028242	1.308556	1.101638	1.103630	0.895005	1.193447	1.105968	0.657792	1.317608	0.881891	0.431295	0.766261	0.749137	1.065421	0.874150	0.807302	0.777852	0.715547	0.848338	0.667368	0.471176	0.626663	0.778712	0.390374	0.913274	0.822334	0.609486	0.817611	0.493808	0.684514	0.820954	0.669636	0.904987	0.714700	0.670756	0.466361	0.707617	0.823196	0.648353	0.709438	0.647337	0.391893	0.665328	0.939659	0.765330	0.547973	0.614496	0.633301	0.700779	0.583933	0.733864	0.779303	0.862892	0.563386	0.911475	0.867048	0.547227	0.522438	0.685216	0.529571	1.226618	0.816508	0.850656	0.764176	1.062530	0.680315	0.758745	1.055981	0.708425	0.480754	0.513228	0.392345	0.798746	0.431661	1.035226	0.834186	0.644131	0.590053	0.892370	0.815246	0.459939	1.032862	0.696603	0.749651	0.580439	1.065247	0.705081	0.936591	0.868017	0.730052	0.602673	0.743239	1.003090	0.804080	0.478767	0.466831	0.817910	0.505416	0.622067	0.272524	0.128877	0.381372	NaN	0.383411	0.544781	0.164984	0.182389	0.221607	0.286866	0.203965	-0.014701	0.290479	0.187434	0.184546	0.274563	0.309661	0.267439	0.168519	0.415599	0.407637	0.249847	0.324481
chr4	113632467	113642470	1.136375e+08	1.209577	1.017421	1.391582	1.095117	1.284884	0.889714	1.082031	0.998596	1.412967	1.136718	0.908217	0.974803	1.150953	1.075877	1.003067	0.951536	0.972299	0.687574	0.938619	0.963188	1.337128	1.123370	1.061349	1.183396	0.723350	1.344513	0.812290	1.107680	0.790879	1.150632	0.842488	0.969498	0.842987	1.632900	1.289003	1.139993	0.924412	0.956419	1.294743	0.970789	0.982151	1.016539	0.708914	0.937973	0.984101	1.360184	0.645390	1.093095	1.105930	0.699737	1.031288	0.918961	0.697133	0.942877	1.044142	1.254970	1.223432	1.283807	0.847141	1.316283	1.043511	1.161367	0.921973	0.898406	1.342654	0.843620	0.718155	0.953368	0.860948	1.113412	1.114415	1.234406	0.999309	1.002164	1.108019	1.072387	1.120406	0.907086	1.023507	1.295929	1.086391	1.101421	0.885217	1.187214	1.098680	0.654178	1.308806	0.873754	0.409219	0.745737	0.729903	1.063768	0.851557	0.781171	0.766312	0.698078	0.826687	0.647550	0.448450	0.604954	0.757859	0.366859	0.878614	0.817235	0.580606	0.793523	0.476042	0.679381	0.802481	0.655290	0.890613	0.703479	0.651784	0.442353	0.677863	0.801903	0.628653	0.686361	0.623867	0.368207	0.641460	0.917382	0.739490	0.521062	0.595885	0.608223	0.675542	0.552892	0.717012	0.764478	0.847978	0.543820	0.880893	0.855917	0.535749	0.510514	0.667053	0.504381	1.207913	0.787863	0.824324	0.745007	1.045231	0.655513	0.742497	1.036144	0.681905	0.460693	0.502441	0.375357	0.777782	0.413986	1.015364	0.814638	0.611290	0.581763	0.872419	0.791952	0.437587	1.009612	0.671823	0.723349	0.563788	1.040071	0.687199	0.927904	0.844980	0.716152	0.586190	0.734829	0.978683	0.786363	0.463457	0.458887	0.786753	0.489968	0.593826	0.251030	0.113699	0.372433	0.197576	0.370259	0.514722	0.148505	0.165888	0.197240	0.266344	0.178854	-0.042237	0.269534	0.164342	0.156773	0.251631	0.283365	0.245649	0.146331	0.397465	0.385316	0.228441	0.304859
chr4	113642471	113652489	113647480	1.204556	1.006814	1.379217	1.084932	1.271841	0.880049	1.059673	0.989947	1.407440	1.122835	0.894986	0.967358	1.134989	1.064240	0.990074	0.948270	0.959550	0.680799	0.920951	0.947724	1.318237	1.111749	1.050307	1.174962	0.720189	1.341999	0.805858	1.096410	0.778800	1.132621	0.833796	0.952894	0.828178	1.628183	1.272625	1.131430	0.911917	0.949592	1.291850	0.961258	0.989511	1.006179	0.697871	0.927353	0.972319	1.360926	0.631645	1.085680	1.095621	0.688799	1.022015	0.902918	0.696173	0.934925	1.033233	1.250521	1.221794	1.274287	0.828446	1.311285	1.023349	1.145950	0.905242	0.889158	1.336778	0.835645	0.709555	0.941149	0.835808	1.095393	1.101538	1.223621	0.996455	0.999531	1.102731	1.061585	1.111618	0.899767	1.018648	1.283095	1.071166	1.098493	0.875395	1.180924	1.091267	0.650714	1.299837	0.865520	0.387111	0.724771	0.710358	1.061895	0.828450	0.754734	0.754681	0.680589	0.804572	0.627211	0.425533	0.583297	0.736585	0.343049	0.843239	0.812213	0.551353	0.768745	0.458227	0.674132	0.783668	0.640898	0.875782	0.692334	0.632370	0.417982	0.647799	0.780182	0.608778	0.663306	0.599852	0.344374	0.617175	0.894457	0.713296	0.493529	0.577070	0.582564	0.650012	0.521383	0.700005	0.749339	0.832961	0.524102	0.849811	0.844850	0.524416	0.498828	0.648538	0.479094	1.188459	0.758328	0.797409	0.725654	1.027491	0.630189	0.725817	1.015897	0.654817	0.440175	0.491806	0.358740	0.756738	0.396177	0.995353	0.794777	0.577997	0.573957	0.851999	0.768705	0.415024	0.985547	0.646540	0.696214	0.547040	1.014136	0.668904	0.919548	0.821379	0.701864	0.569707	0.726564	0.953824	0.768089	0.448426	0.450920	0.754555	0.474674	0.565162	0.230562	0.099293	0.364161	0.177003	0.357765	0.485964	0.132882	0.150429	0.174020	0.246812	0.154864	-0.068279	0.249557	0.142374	0.130274	0.229769	0.258162	0.224895	0.125159	0.380253	0.363886	0.208093	0.286123
chr4	113652490	113662493	1.136575e+08	1.199266	0.995975	1.366110	1.074941	1.258516	0.870791	1.037552	0.981386	1.401519	1.108354	0.881919	0.960136	1.118921	1.052797	0.976843	0.944801	0.946960	0.674333	0.903046	0.932252	1.299173	1.099975	1.038834	1.166208	0.717092	1.339064	0.799361	1.084506	0.767033	1.114131	0.825163	0.936678	0.813744	1.622438	1.256328	1.122589	0.899230	0.942366	1.288425	0.951262	0.996834	0.996081	0.687087	0.916681	0.960361	1.361114	0.618271	1.078550	1.085136	0.678042	1.012711	0.886998	0.695748	0.927167	1.021926	1.245720	1.219785	1.264411	0.809459	1.305842	1.003058	1.130179	0.888397	0.879500	1.330982	0.827474	0.701624	0.928725	0.810973	1.076759	1.088806	1.213077	0.993210	0.997355	1.097297	1.050337	1.102566	0.892287	1.013619	1.269903	1.055734	1.094795	0.865414	1.174482	1.083648	0.647329	1.290563	0.857091	0.370936	0.708739	0.695570	1.060095	0.810735	0.734918	0.746027	0.667777	0.787665	0.611515	0.408517	0.567660	0.720328	0.325202	0.816227	0.808657	0.529362	0.749513	0.445213	0.670009	0.769374	0.630373	0.864191	0.684247	0.617444	0.399558	0.625389	0.763643	0.593995	0.646562	0.581453	0.326791	0.598820	0.876631	0.693603	0.472446	0.563020	0.562850	0.630835	0.497648	0.687321	0.737743	0.821825	0.509428	0.826379	0.836817	0.516380	0.490730	0.634435	0.460493	1.172969	0.735306	0.776815	0.711221	1.013847	0.610899	0.712919	1.000399	0.634155	0.424426	0.484319	0.347261	0.741193	0.382962	0.980503	0.779717	0.552926	0.569052	0.836317	0.751883	0.398224	0.966629	0.627304	0.674975	0.534663	0.993882	0.654893	0.914038	0.803204	0.690800	0.557658	0.720797	0.934908	0.753836	0.437930	0.445033	0.729252	0.463794	0.543538	0.210095	0.084887	0.355888	0.156429	0.345272	0.457207	0.117259	0.134971	0.150800	0.227279	0.130873	-0.094321	0.229581	0.120405	0.103776	0.207908	0.232960	0.204140	0.103987	0.363040	0.342456	0.187745	0.267386
chr4	113662494	113672514	113667504	1.193687	0.984901	1.352287	1.065131	1.244889	0.861958	1.015698	0.972904	1.395213	1.093294	0.869044	0.953131	1.102771	1.041554	0.963402	0.941121	0.934557	0.668168	0.884925	0.916783	1.279944	1.088050	1.026967	1.157111	0.714049	1.335702	0.792797	1.071966	0.755607	1.095187	0.816559	0.920839	0.799720	1.615634	1.240121	1.113488	0.886361	0.934727	1.284448	0.940819	1.004063	0.986223	0.676568	0.905959	0.948243	1.360745	0.605261	1.071734	1.074486	0.667479	1.003413	0.871224	0.695861	0.919593	1.010210	1.240557	1.217361	1.254168	0.790204	1.299946	0.982669	1.114067	0.871473	0.869449	1.325256	0.819121	0.694360	0.916098	0.786488	1.057550	1.076229	1.202770	0.989561	0.995637	1.091725	1.038624	1.093278	0.884653	1.008427	1.256374	1.040091	1.090302	0.855275	1.167882	1.075837	0.644000	1.280974	0.848481	0.355367	0.692815	0.680966	1.057987	0.793102	0.715465	0.737584	0.655399	0.770881	0.595824	0.391984	0.552793	0.704140	0.307713	0.789417	0.805283	0.507753	0.730207	0.432729	0.665712	0.755232	0.620276	0.852503	0.676428	0.602550	0.381365	0.603543	0.747253	0.579580	0.630540	0.563193	0.309790	0.580768	0.858714	0.674256	0.451523	0.549290	0.543184	0.611962	0.474327	0.674909	0.726173	0.810984	0.495098	0.803387	0.829067	0.508780	0.483250	0.620440	0.442489	1.157130	0.712194	0.756353	0.697121	1.000275	0.591832	0.699987	0.984961	0.613691	0.408729	0.477322	0.336679	0.726059	0.370108	0.966056	0.764780	0.528253	0.564856	0.820683	0.735842	0.381837	0.947496	0.608321	0.653506	0.522644	0.973423	0.640989	0.909165	0.785047	0.679726	0.546037	0.715436	0.916148	0.739506	0.428160	0.439313	0.703599	0.453546	0.522242	0.192175	0.072458	0.349638	0.138429	0.334472	0.431477	0.103809	0.122474	0.130405	0.210211	0.109471	-0.116356	0.211958	0.101232	0.080412	0.188676	0.210237	0.185949	0.085254	0.348187	0.322987	0.170075	0.250768
chr4	113672515	113682655	113677585	1.187763	0.973504	1.337679	1.055416	1.230849	0.853510	0.993996	0.964447	1.388490	1.077571	0.856299	0.946286	1.086460	1.030439	0.949689	0.937192	0.922281	0.662254	0.866495	0.901212	1.260418	1.075890	1.014653	1.147580	0.711028	1.331887	0.786123	1.058697	0.744480	1.075690	0.807913	0.905267	0.786048	1.607682	1.223904	1.104079	0.873231	0.926621	1.279866	0.929870	1.011179	0.976509	0.666239	0.895119	0.935897	1.359818	0.592516	1.065216	1.063609	0.657051	0.994085	0.855514	0.696510	0.912147	0.998000	1.234980	1.214459	1.243472	0.770573	1.293538	0.962071	1.097531	0.854393	0.858958	1.319540	0.810539	0.687712	0.903184	0.762229	1.037678	1.063745	1.192625	0.985461	0.994362	1.085982	1.026352	1.083715	0.876824	1.003032	1.242429	1.024131	1.084954	0.844913	1.161069	1.067791	0.640692	1.271001	0.839639	0.339937	0.676493	0.666063	1.055427	0.774977	0.695738	0.729085	0.643053	0.753692	0.579632	0.375459	0.538276	0.687469	0.290039	0.761962	0.801951	0.485848	0.710199	0.420408	0.660986	0.740786	0.610322	0.840330	0.668590	0.587202	0.362811	0.581598	0.730476	0.565067	0.614766	0.544531	0.292869	0.562466	0.840120	0.654634	0.430142	0.535449	0.522938	0.592765	0.450699	0.662360	0.714229	0.800094	0.480658	0.780146	0.821331	0.501346	0.476158	0.606074	0.424512	1.140394	0.688300	0.735373	0.682911	0.986365	0.572412	0.686572	0.969066	0.592788	0.392577	0.470615	0.326665	0.710830	0.357223	0.951575	0.749444	0.503185	0.561238	0.804583	0.720103	0.365360	0.927524	0.589034	0.631082	0.510592	0.952056	0.626778	0.904812	0.766327	0.668283	0.534479	0.710319	0.896934	0.724654	0.418835	0.433571	0.676731	0.443639	0.500597	0.173741	0.059914	0.344438	0.119893	0.323594	0.404335	0.090102	0.110824	0.109324	NaN	0.086883	-0.138049	0.193663	0.081527	0.056231	0.168785	0.186068	0.167205	0.065688	0.333152	0.302166	0.152066	0.233412
chr4	113682656	113692664	113687660	1.181536	0.961862	1.322439	1.045851	1.216488	0.845517	0.972635	0.956072	1.381414	1.061329	0.843794	0.939648	1.070128	1.019554	0.935857	0.933029	0.910229	0.656627	0.847921	0.885643	1.240740	1.063583	1.002012	1.137667	0.708033	1.327648	0.779386	1.044803	0.733762	1.055822	0.799280	0.890080	0.772869	1.598598	1.207802	1.094438	0.859935	0.918111	1.274696	0.918510	1.018072	0.966981	0.656172	0.884251	0.923420	1.358341	0.580125	1.059063	1.052598	0.646862	0.984801	0.840007	0.697684	0.904877	0.985386	1.229018	1.211054	1.232400	0.750730	1.286648	0.941444	1.080726	0.837328	0.848127	1.313841	0.801807	0.681724	0.890087	0.738414	1.017327	1.051462	1.182712	0.980925	0.993537	1.080108	1.013599	1.073967	0.868856	0.997463	1.228179	1.007997	1.078776	0.834418	1.154081	1.059585	0.637421	1.260714	0.830643	0.324473	0.659531	0.650604	1.052266	0.756071	0.675430	0.720419	0.630555	0.735845	0.562688	0.358774	0.523993	0.670014	0.271951	0.733468	0.798581	0.463339	0.689172	0.408109	0.655606	0.725817	0.600427	0.827439	0.660596	0.571150	0.343615	0.559285	0.713049	0.550251	0.599095	0.525215	0.275846	0.543666	0.820539	0.634452	0.408037	0.521311	0.501806	0.572937	0.426447	0.649479	0.701691	0.788998	0.465918	0.756379	0.813494	0.493946	0.469359	0.591092	0.406325	1.122430	0.663299	0.713549	0.668399	0.971928	0.552381	0.672423	0.952446	0.571147	0.375721	0.464146	0.317133	0.695274	0.344142	0.936891	0.733428	0.477348	0.558190	0.787734	0.704503	0.348594	0.906368	0.569218	0.607299	0.498328	0.929369	0.612063	0.900987	0.746765	0.656285	0.522826	0.705388	0.876969	0.709060	0.409895	0.427710	0.648173	0.434003	0.478292	0.155314	0.047378	0.339248	0.101364	0.312723	0.377201	0.076402	0.099186	0.088253	NaN	0.064301	-0.159726	0.175375	0.061830	0.032059	0.148903	0.161904	0.148469	0.046129	0.318125	0.281350	0.134065	0.216062
chr4	113692665	113702664	1.136977e+08	1.175055	0.950057	1.306734	1.036485	1.201900	0.838036	0.951772	0.947820	1.374059	1.044720	0.831622	0.933258	1.053901	1.008996	0.922063	0.928654	0.898477	0.651314	0.829362	0.870166	1.221054	1.051216	0.989159	1.127444	0.705060	1.323025	0.772624	1.030398	0.723547	1.035756	0.790707	0.875372	0.760299	1.588443	1.191935	1.084629	0.846561	0.909278	1.268974	0.906838	1.024665	0.957680	0.646445	0.873453	0.910893	1.356346	0.568155	1.053321	1.041537	0.637008	0.975616	0.824825	0.699365	0.897822	0.972456	1.222710	1.207137	1.221047	0.730820	1.279317	0.920968	1.063789	0.820451	0.837053	1.308159	0.793015	0.676409	0.876911	0.715231	0.996670	1.039466	1.173087	0.975980	0.993155	1.074140	1.000451	1.064121	0.860795	0.991769	1.213729	0.991837	1.071808	0.823874	1.146952	1.051295	0.634184	1.250184	0.821565	0.310984	0.644186	0.636601	1.048920	0.738899	0.657202	0.712725	0.619509	0.719710	0.547271	0.344133	0.511787	0.654082	0.255851	0.707757	0.795572	0.443201	0.669966	0.397417	0.650227	0.712304	0.591882	0.815534	0.653465	0.556543	0.326319	0.539543	0.697289	0.537062	0.585583	0.507818	0.260945	0.526852	0.802599	0.616368	0.388172	0.508728	0.482617	0.555090	0.404785	0.637948	0.690213	0.779127	0.452818	0.735258	0.806563	0.487484	0.463658	0.577486	0.390290	1.105669	0.640593	0.693791	0.655490	0.958907	0.534408	0.659418	0.937294	0.551649	0.360425	0.458721	0.309268	0.681414	0.332572	0.923934	0.718836	0.454147	0.556025	0.772356	0.691041	0.333756	0.886860	0.551528	0.585351	0.487451	0.908391	0.598799	0.898135	0.728990	0.645339	0.512573	0.701232	0.858900	0.694828	0.402469	0.422479	0.621790	0.425871	0.458283	0.139375	0.036658	0.335319	0.085313	0.303450	0.353430	0.064545	0.089641	0.069983	NaN	0.044475	-0.178013	0.159482	0.044761	0.011091	0.131664	0.140648	0.132248	0.029063	0.305226	0.263019	0.118569	0.200947
chr4	113702665	113712771	113707718	1.168261	0.937963	1.290439	1.027209	1.186918	0.830992	0.931182	0.939583	1.366365	1.027596	0.819664	0.927051	1.037617	0.998661	0.908205	0.924021	0.886890	0.646268	0.810631	0.854599	1.201151	1.038664	0.975978	1.116796	0.702057	1.317972	0.765755	1.015336	0.713751	1.015297	0.782090	0.860964	0.748227	1.577108	1.176134	1.074541	0.832947	0.900042	1.262640	0.894757	1.031006	0.948482	0.636959	0.862620	0.898162	1.353828	0.556460	1.047923	1.030307	0.627416	0.966415	0.809823	0.701565	0.890887	0.959064	1.215986	1.202640	1.209298	0.710629	1.271459	0.900455	1.046543	0.803633	0.825627	1.302404	0.784096	0.671683	0.863524	0.692453	0.975500	1.027631	1.163637	0.970572	0.993205	1.068011	0.986750	1.054089	0.852545	0.985897	1.198920	0.975503	1.063970	0.813173	1.139587	1.042848	0.630912	1.239304	0.812322	0.298087	0.628964	0.622650	1.045083	0.721797	0.639244	0.705230	0.608781	0.703707	0.531905	0.330064	0.500381	0.638114	0.240158	0.682347	0.792586	0.423448	0.650764	0.387232	0.644314	0.698923	0.583800	0.803443	0.646453	0.541975	0.309231	0.520406	0.681662	0.524169	0.572871	0.490642	0.246635	0.510347	0.784586	0.598600	0.368616	0.496427	0.463511	0.537460	0.383592	0.626612	0.678671	0.769471	0.440046	0.714716	0.799819	0.481245	0.458398	0.563945	0.374764	1.088536	0.618046	0.674194	0.642896	0.946049	0.516739	0.646300	0.922124	0.532400	0.345222	0.453747	0.302201	0.667847	0.321347	0.911397	0.704230	0.431284	0.554417	0.756944	0.678303	0.319377	0.867124	0.534247	0.563143	0.476871	0.887115	0.585682	0.895889	0.711296	0.634395	0.502656	0.697368	0.840962	0.680596	0.395738	0.417346	0.595107	0.418367	0.438613	0.126421	0.028127	0.332961	0.072230	0.296105	0.333661	0.054899	0.082662	0.055069	NaN	0.027923	-0.192184	0.146453	0.030840	-0.006042	0.117592	0.122844	0.119044	0.014970	0.294890	0.247633	0.106083	0.188502
chr4	113712772	113722780	113717776	1.161199	0.925663	1.273682	1.018069	1.171620	0.824434	0.910981	0.931394	1.358390	1.010077	0.808004	0.921072	1.021382	0.988601	0.894399	0.919161	0.875524	0.641541	0.791849	0.839014	1.181147	1.025990	0.962575	1.105776	0.699027	1.312513	0.758811	0.999707	0.704466	0.994568	0.773474	0.846905	0.736741	1.564647	1.160495	1.064222	0.819154	0.890476	1.255714	0.882378	1.037038	0.939413	0.627782	0.851822	0.885282	1.350809	0.545087	1.042888	1.018975	0.618172	0.957225	0.795114	0.704266	0.884098	0.945282	1.208872	1.197572	1.197216	0.690272	1.263110	0.880059	1.029082	0.787026	0.813928	1.296576	0.775120	0.667554	0.850010	0.670238	0.953939	1.016032	1.154403	0.964737	0.993687	1.061750	0.972557	1.043951	0.844137	0.979890	1.183832	0.959119	1.055301	0.802378	1.132000	1.034299	0.627597	1.228139	0.802984	0.286482	0.614759	0.609544	1.041003	0.705786	0.622593	0.698347	0.598964	0.688775	0.517510	0.317352	0.490373	0.623037	0.225790	0.658745	0.789760	0.405216	0.632748	0.378108	0.638214	0.686467	0.576602	0.791874	0.639920	0.528318	0.293352	0.502972	0.667097	0.512292	0.561665	0.474701	0.233696	0.495087	0.767584	0.582179	0.350522	0.485094	0.445615	0.521071	0.364115	0.616114	0.667740	0.760555	0.428311	0.695951	0.793622	0.475530	0.453814	0.551273	0.360597	1.072086	0.597042	0.655928	0.631330	0.934116	0.500401	0.633853	0.907824	0.514538	0.331024	0.449464	0.296263	0.655338	0.311099	0.899967	0.690456	0.410070	0.553371	0.742403	0.666952	0.306284	0.848338	0.518382	0.542023	0.467187	0.866825	0.573471	0.894312	0.694737	0.624115	0.493601	0.693960	0.824210	0.667216	0.390018	0.412590	0.569782	0.411861	0.420432	0.113735	0.019858	0.331001	0.059393	0.289003	0.314103	0.045422	0.076144	0.040444	0.135582	0.011508	-0.205743	0.133649	0.017159	-0.022864	0.103790	0.105184	0.106105	0.001079	0.284815	0.232381	0.093900	0.176257
chr4	113722781	113733147	113727964	1.153786	0.913041	1.256294	1.008949	1.155818	0.818303	0.890950	0.923155	1.350053	0.991994	0.796523	0.915269	1.005019	0.978689	0.880534	0.914030	0.864245	0.637113	0.772818	0.823229	1.160823	1.013037	0.948834	1.094269	0.695921	1.306573	0.751711	0.983326	0.695631	0.973343	0.764763	0.833018	0.725735	1.550904	1.144840	1.053544	0.805007	0.880507	1.248101	0.869596	1.042807	0.930346	0.618821	0.840955	0.872107	1.347253	0.533900	1.038148	1.007409	0.609214	0.947918	0.780564	0.707492	0.877381	0.930942	1.201274	1.191858	1.184658	0.669533	1.254179	0.859592	1.011201	0.770514	0.801835	1.290571	0.766003	0.663951	0.836223	0.648364	0.931751	1.004550	1.145267	0.958416	0.994615	1.055275	0.957694	1.033608	0.835449	0.973684	1.168291	0.942529	1.045692	0.791369	1.124082	1.025552	0.624188	1.216574	0.793461	0.276047	0.601534	0.597241	1.036745	0.690838	0.607176	0.692022	0.589987	0.674875	0.504066	0.305884	0.481608	0.608821	0.212670	0.636884	0.787067	0.388410	0.615923	0.369941	0.631972	0.674904	0.570187	0.780829	0.633807	0.515545	0.278630	0.487130	0.653560	0.501352	0.551829	0.459948	0.222003	0.480993	0.751584	0.567030	0.333823	0.474653	0.428889	0.505869	0.346280	0.606399	0.657404	0.752318	0.417524	0.678855	0.787915	0.470264	0.449813	0.539446	0.347674	1.056358	0.577554	0.638957	0.620716	0.923065	0.485314	0.622074	0.894376	0.498008	0.317796	0.445778	0.291293	0.643815	0.301759	0.889538	0.677480	0.390408	0.552776	0.728712	0.656829	0.294395	0.830510	0.503844	0.522010	0.458333	0.847545	0.562117	0.893288	0.679271	0.614489	0.485319	0.690933	0.808608	0.654669	0.385168	0.408177	0.545858	0.406231	0.403668	0.102470	0.012697	0.329989	0.047937	0.282890	0.296308	0.036932	0.071023	0.027412	0.124858	-0.003511	-0.217097	0.122180	0.004900	-0.037899	0.091489	0.089029	0.094596	-0.011443	0.275962	0.218452	0.083173	0.165265
chr4	113733148	113743147	1.137381e+08	1.146125	0.900303	1.238562	0.999962	1.139722	0.812687	0.871385	0.914985	1.341479	0.973645	0.785401	0.909734	0.988766	0.969040	0.866856	0.908713	0.853209	0.633066	0.753833	0.807467	1.140486	0.999987	0.934981	1.082457	0.692745	1.300223	0.744567	0.966427	0.687399	0.951937	0.756087	0.819485	0.715382	1.536066	1.129382	1.042648	0.790699	0.870320	1.239899	0.856626	1.048215	0.921385	0.610204	0.830197	0.858843	1.343214	0.523054	1.033752	0.995768	0.600709	0.938607	0.766424	0.711186	0.870835	0.916225	1.193282	1.185552	1.171815	0.648736	1.244811	0.839386	0.993159	0.754395	0.789527	1.284433	0.756900	0.660897	0.822364	0.627149	0.909262	0.993362	1.136344	0.951694	0.995968	1.048661	0.942349	1.023219	0.826583	0.967367	1.152518	0.925993	1.035287	0.780315	1.115930	1.016734	0.620718	1.204784	0.783905	0.264823	0.586734	0.583311	1.031388	0.674063	0.590024	0.685023	0.580144	0.659315	0.488977	0.293515	0.472478	0.592657	0.198325	0.612607	0.783949	0.369809	0.597069	0.361195	0.624226	0.662022	0.563331	0.768097	0.626874	0.501171	0.262241	0.469906	0.638447	0.489238	0.541586	0.443568	0.209354	0.465351	0.733468	0.550255	0.315345	0.463086	0.410094	0.488934	0.326748	0.595591	0.645612	0.743154	0.405595	0.660218	0.781574	0.464393	0.445645	0.526179	0.333530	1.038234	0.555874	0.620024	0.609028	0.910760	0.468576	0.608640	0.879156	0.479657	0.302990	0.442018	0.286407	0.631075	0.291566	0.878097	0.662741	0.368498	0.552567	0.713185	0.646010	0.281476	0.810129	0.487869	0.499179	0.448634	0.825496	0.549415	0.892681	0.661892	0.603665	0.476212	0.687700	0.791157	0.640502	0.380306	0.403240	0.518693	0.400458	0.385129	0.092591	0.006555	0.329631	0.037836	0.277675	0.280372	0.029412	0.067024	0.015954	0.115448	-0.017027	-0.226514	0.112050	-0.005942	-0.051163	0.080669	0.074512	0.084488	-0.022555	0.268252	0.205964	0.073833	0.155544
chr4	113743148	113753159	1.137482e+08	1.138352	0.887701	1.220856	0.991241	1.123629	0.807641	0.852621	0.907019	1.332831	0.955402	0.774826	0.904557	0.972913	0.959777	0.853649	0.903321	0.842593	0.629466	0.735256	0.791997	1.120509	0.987078	0.921290	1.070571	0.689505	1.293579	0.737516	0.949344	0.679906	0.930755	0.747600	0.806517	0.705835	1.520441	1.114377	1.031721	0.776493	0.860130	1.231284	0.843737	1.053160	0.912649	0.602067	0.819748	0.845743	1.338799	0.512707	1.029729	0.984240	0.592836	0.929441	0.752974	0.715247	0.864578	0.901374	1.185036	1.178774	1.158942	0.628289	1.235208	0.819831	0.975286	0.738991	0.777237	1.278233	0.748005	0.658402	0.808677	0.606942	0.886890	0.982661	1.127764	0.944714	0.997682	1.042007	0.926787	1.012976	0.817665	0.961033	1.136805	0.909815	1.024323	0.769431	1.107683	1.007998	0.617224	1.192994	0.774496	0.254351	0.572329	0.569544	1.025567	0.657701	0.573427	0.678272	0.570764	0.644151	0.474258	0.281952	0.464253	0.576645	0.184708	0.589225	0.780792	0.351905	0.578730	0.353043	0.615891	0.649552	0.556947	0.755295	0.619978	0.487086	0.246395	0.453660	0.623771	0.477559	0.532407	0.427776	0.197470	0.450244	0.715631	0.534108	0.297605	0.451929	0.391741	0.472536	0.308226	0.585128	0.633882	0.734273	0.394089	0.642587	0.775423	0.458657	0.441871	0.513234	0.320059	1.020067	0.534952	0.601660	0.597840	0.898821	0.452421	0.595303	0.864172	0.461960	0.288581	0.438703	0.282303	0.618829	0.281923	0.867150	0.648156	0.347255	0.552814	0.697852	0.635933	0.269292	0.789869	0.472621	0.476521	0.439414	0.803588	0.537048	0.892612	0.644899	0.593092	0.467497	0.684693	0.774203	0.626576	0.376105	0.398422	0.491906	0.395360	0.367326	0.083674	0.001186	0.329949	0.028640	0.273137	0.265578	0.022520	0.064019	0.005578	0.106950	-0.029655	-0.234302	0.102815	-0.015834	-0.063233	0.070863	0.060990	0.075348	-0.032733	0.261338	0.194363	0.065483	0.146667
chr4	113753160	113763204	113758182	1.130319	0.875017	1.202876	0.982589	1.107235	0.803013	0.834286	0.899097	1.323952	0.936949	0.764576	0.899613	0.957155	0.950680	0.840701	0.897771	0.832164	0.626237	0.716748	0.776512	1.100533	0.974063	0.907519	1.058392	0.686076	1.286534	0.730425	0.931796	0.672992	0.909415	0.739150	0.793852	0.696889	1.503779	1.099512	1.020536	0.762141	0.849767	1.222125	0.830715	1.057731	0.903935	0.594239	0.809423	0.832560	1.333962	0.502620	1.025950	0.972576	0.585465	0.920234	0.739968	0.719715	0.858491	0.886088	1.176372	1.171410	1.145804	0.607847	1.225212	0.800568	0.957245	0.724031	0.764739	1.271809	0.739175	0.656389	0.794897	0.587328	0.864237	0.972239	1.119333	0.937370	0.999760	1.035170	0.910697	1.002689	0.808481	0.954513	1.120866	0.893691	1.012634	0.758527	1.099181	0.999171	0.613616	1.180985	0.765064	0.244469	0.558119	0.555710	1.019198	0.641539	0.557153	0.671660	0.561702	0.629166	0.459717	0.271035	0.456787	0.560543	0.171623	0.566474	0.777535	0.334439	0.560693	0.345322	0.606852	0.637330	0.550902	0.742222	0.612975	0.473079	0.230888	0.438167	0.609317	0.466128	0.524163	0.412369	0.186174	0.435452	0.697833	0.518374	0.280385	0.441010	0.373604	0.456456	0.290497	0.574860	0.622039	0.725534	0.382797	0.625707	0.769347	0.452932	0.438403	0.500426	0.307050	1.001618	0.514536	0.583600	0.586992	0.887064	0.436616	0.581888	0.849221	0.444679	0.274366	0.435750	0.278896	0.606899	0.272710	0.856504	0.633521	0.326380	0.553506	0.682500	0.626385	0.257674	0.769473	0.457893	0.453736	0.430541	0.781557	0.524841	0.893044	0.628070	0.582638	0.459040	0.681850	0.757530	0.612691	0.372455	0.393643	0.465185	0.390844	0.350024	0.075740	-0.003450	0.330745	0.020387	0.269229	0.252080	0.016298	0.061832	-0.003680	0.099382	-0.041239	-0.240636	0.094524	-0.024719	-0.074054	0.062104	0.048625	0.067201	-0.041902	0.255214	0.183774	0.058119	0.138681
chr4	113763205	113773208	1.137682e+08	1.122056	0.862312	1.184723	0.974000	1.090602	0.798769	0.816443	0.891250	1.314880	0.918370	0.754677	0.894898	0.941534	0.941741	0.828096	0.892102	0.821934	0.623391	0.698398	0.761060	1.080647	0.960978	0.893742	1.045961	0.682407	1.279136	0.723318	0.913872	0.666676	0.888005	0.730786	0.781546	0.688567	1.486169	1.084810	1.009109	0.747724	0.839277	1.212480	0.817628	1.061903	0.895250	0.586731	0.799277	0.819339	1.328741	0.492790	1.022397	0.960783	0.578643	0.911009	0.727468	0.724558	0.852588	0.870396	1.167307	1.163504	1.132444	0.587528	1.214871	0.781680	0.939081	0.709591	0.752078	1.265146	0.730471	0.654859	0.781064	0.568359	0.841422	0.962134	1.111055	0.929704	1.002163	1.028161	0.894117	0.992402	0.799032	0.947782	1.104780	0.877678	1.000287	0.747657	1.090449	0.990278	0.609899	1.168795	0.755645	0.235192	0.544144	0.541823	1.012288	0.625634	0.541246	0.665185	0.552968	0.614412	0.445398	0.260796	0.450072	0.544390	0.159113	0.544485	0.774178	0.317466	0.543052	0.338004	0.597133	0.625410	0.545187	0.728895	0.605847	0.459178	0.215784	0.423487	0.595125	0.454957	0.516877	0.397398	0.175492	0.421019	0.680134	0.503109	0.263759	0.430350	0.355773	0.440749	0.273663	0.564812	0.610105	0.716948	0.371704	0.609621	0.763349	0.447205	0.435233	0.487787	0.294518	0.982952	0.494711	0.565875	0.576510	0.875505	0.421207	0.568446	0.834349	0.427858	0.260389	0.433130	0.276172	0.595308	0.263971	0.846153	0.618880	0.305938	0.554629	0.667173	0.617325	0.246654	0.749027	0.443730	0.430909	0.422037	0.759489	0.512826	0.893942	0.611467	0.572351	0.450856	0.679155	0.741213	0.598876	0.369321	0.388902	0.438662	0.386912	0.333292	0.067978	-0.007894	0.331836	0.012255	0.265479	0.238665	0.010154	0.059996	-0.012756	0.091973	-0.052784	-0.246443	0.086365	-0.033459	-0.084694	0.053511	0.036322	0.059219	-0.050932	0.249229	0.173250	0.050953	0.130811
chr4	113773209	113783218	1.137782e+08	1.113595	0.849637	1.166474	0.965470	1.073792	0.794850	0.799129	0.883505	1.305655	0.899732	0.745137	0.890398	0.926074	0.932946	0.815893	0.886342	0.811892	0.620928	0.680282	0.745682	1.060922	0.947845	0.880016	1.033304	0.678464	1.271431	0.716202	0.895653	0.660967	0.866589	0.722552	0.769634	0.680873	1.467699	1.070274	0.997446	0.733308	0.828692	1.202401	0.804528	1.065667	0.886596	0.579545	0.789343	0.806115	1.323161	0.483204	1.019052	0.948866	0.572394	0.901787	0.715511	0.729754	0.846871	0.854310	1.157855	1.155095	1.118887	0.567418	1.204228	0.763227	0.920834	0.695717	0.739291	1.258221	0.721936	0.653797	0.767203	0.550049	0.818530	0.952365	1.102933	0.921754	1.004833	1.020997	0.877095	0.982149	0.789318	0.940824	1.088600	0.861808	0.987339	0.736862	1.081501	0.981335	0.606075	1.156451	0.746258	0.226502	0.530400	0.527866	1.004831	0.609989	0.525692	0.658828	0.544549	0.599900	0.431285	0.251229	0.444077	0.528173	0.147181	0.523298	0.770708	0.300980	0.525836	0.331033	0.586733	0.613812	0.539780	0.715297	0.598561	0.445380	0.201093	0.409628	0.581188	0.444032	0.510533	0.382869	0.165419	0.406948	0.662534	0.488311	0.247732	0.419927	0.338272	0.425415	0.257767	0.554977	0.598070	0.708500	0.360753	0.594312	0.757424	0.441445	0.432354	0.475321	0.282436	0.964070	0.475488	0.548466	0.566383	0.864129	0.406192	0.554989	0.819555	0.411472	0.246643	0.430809	0.274103	0.584042	0.255718	0.836055	0.604237	0.285920	0.556179	0.651859	0.608689	0.236224	0.728544	0.430115	0.408052	0.413894	0.737385	0.500996	0.895258	0.595086	0.562248	0.442936	0.676598	0.725268	0.585098	0.366660	0.384186	0.412370	0.383558	0.317142	0.060848	-0.011696	0.333770	0.004607	0.262246	0.225709	0.004345	0.059225	-0.021144	0.085156	-0.064016	-0.250584	0.078734	-0.041617	-0.094629	0.045548	0.024405	0.051860	-0.059395	0.243747	0.163093	0.044490	0.123412
chr4	113783219	113793269	113788244	1.104932	0.836963	1.148097	0.956961	1.056766	0.791172	0.782299	0.875828	1.296252	0.880995	0.735911	0.886081	0.910708	0.924242	0.804075	0.880492	0.801973	0.618821	0.662365	0.730341	1.041316	0.934616	0.866317	1.020371	0.674195	1.263403	0.709050	0.877121	0.655856	0.845106	0.714439	0.758072	0.673767	1.448364	1.055832	0.985499	0.718882	0.817974	1.191882	0.791406	1.069039	0.877927	0.572645	0.779602	0.792852	1.317204	0.473800	1.015865	0.936767	0.566694	0.892542	0.704058	0.735314	0.841305	0.837754	1.147976	1.146169	1.105086	0.547489	1.193267	0.745171	0.902440	0.682376	0.726346	1.250969	0.713565	0.653181	0.753261	0.532301	0.795513	0.942885	1.094928	0.913510	1.007718	1.013667	0.859603	0.971908	0.779295	0.933591	1.072283	0.846021	0.973755	0.726140	1.072291	0.972310	0.602130	1.143903	0.736869	0.218370	0.516853	0.513807	0.996814	0.594578	0.510443	0.652565	0.536421	0.585605	0.417341	0.242316	0.438758	0.511842	0.135805	0.502911	0.767106	0.284939	0.509030	0.324337	0.575641	0.602539	0.534653	0.701395	0.591082	0.431673	0.186804	0.396562	0.567478	0.433324	0.505103	0.368771	0.155940	0.393226	0.645013	0.473948	0.232277	0.409683	0.321101	0.410428	0.242824	0.545324	0.585900	0.700163	0.349869	0.579742	0.751563	0.435628	0.429752	0.463018	0.270759	0.944937	0.456848	0.531331	0.556578	0.852895	0.391527	0.541513	0.804810	0.395468	0.233090	0.428756	0.272648	0.573072	0.247946	0.826152	0.589575	0.266275	0.558144	0.636523	0.600399	0.226344	0.707999	0.417012	0.385138	0.406082	0.715204	0.489334	0.896937	0.578888	0.552327	0.435256	0.674156	0.709672	0.571287	0.364428	0.379476	0.386293	0.380775	0.301563	0.054832	-0.014593	0.336355	-0.002084	0.259720	0.214068	-0.000719	0.059558	-0.028278	0.079388	-0.074124	-0.252723	0.072149	-0.048629	-0.103208	0.038743	0.013704	0.045617	-0.066676	0.239104	0.153997	0.039160	0.116979
chr4	113793270	113803296	113798283	1.096112	0.824333	1.129668	0.948490	1.039589	0.787675	0.766011	0.868219	1.286691	0.862225	0.727012	0.881954	0.895459	0.915637	0.792681	0.874593	0.792155	0.617057	0.644713	0.715095	1.021901	0.921325	0.852683	1.007181	0.669585	1.255066	0.701881	0.858368	0.651360	0.823613	0.706478	0.746874	0.667259	1.428275	1.041501	0.973296	0.704510	0.807136	1.180988	0.778338	1.072019	0.869247	0.566043	0.770089	0.779593	1.310885	0.464582	1.012808	0.924494	0.561560	0.883296	0.693134	0.741217	0.835899	0.820757	1.137692	1.136763	1.091075	0.527836	1.182025	0.727561	0.883938	0.669606	0.713283	1.243375	0.705403	0.652999	0.739273	0.515115	0.772457	0.933693	1.087050	0.905013	1.010750	1.006201	0.841706	0.961726	0.768986	0.926085	1.055882	0.830356	0.959566	0.715543	1.062826	0.963223	0.598086	1.131164	0.727495	0.210785	0.503478	0.499621	0.988224	0.579385	0.495468	0.646385	0.528576	0.571500	0.403543	0.234045	0.434080	0.495354	0.124963	0.483330	0.763355	0.269304	0.492618	0.317863	0.563852	0.591600	0.529784	0.687166	0.583384	0.418058	0.172913	0.384262	0.553968	0.422813	0.500559	0.355111	0.147060	0.379852	0.627559	0.459999	0.217383	0.399552	0.304267	0.395768	0.228869	0.535831	0.573572	0.691917	0.338987	0.565898	0.745764	0.429740	0.427414	0.450882	0.259457	0.925515	0.438789	0.514441	0.547073	0.841770	0.377166	0.528016	0.790094	0.379802	0.219696	0.426948	0.271777	0.562378	0.240655	0.816405	0.574888	0.246975	0.560508	0.621134	0.592383	0.216996	0.687381	0.404389	0.362153	0.398568	0.692913	0.477844	0.898920	0.562841	0.542587	0.427804	0.671809	0.694407	0.557371	0.362589	0.374756	0.360425	0.378558	0.286556	0.049732	-0.016792	0.339302	-0.007962	0.257742	0.203612	-0.005136	0.060649	-0.034369	0.074485	-0.083190	-0.253403	0.066448	-0.054677	-0.110647	0.032903	0.004115	0.040299	-0.072951	0.235144	0.145858	0.034743	0.111368
chr4	113803297	113813300	1.138083e+08	1.087196	0.811800	1.111288	0.940089	1.022364	0.784307	0.750359	0.860683	1.277005	0.843516	0.718464	0.878044	0.880393	0.907150	0.781743	0.868707	0.782427	0.615612	0.627411	0.700032	1.002761	0.908039	0.839173	0.993782	0.664627	1.246456	0.694738	0.839521	0.647493	0.802206	0.698712	0.736064	0.661360	1.407600	1.027324	0.960892	0.690285	0.796196	1.169817	0.765427	1.074599	0.860589	0.559752	0.760851	0.766401	1.304238	0.455566	1.009850	0.912080	0.557014	0.874074	0.682775	0.747440	0.830655	0.803383	1.127034	1.126949	1.076918	0.508577	1.170555	0.710467	0.865410	0.657457	0.700177	1.235455	0.697519	0.653228	0.725298	0.498532	0.749489	0.924812	1.079329	0.896323	1.013853	0.998650	0.823507	0.951662	0.758432	0.918324	1.039487	0.814876	0.944840	0.705128	1.053142	0.954115	0.593986	1.118265	0.718169	0.203812	0.490384	0.485417	0.979139	0.564544	0.480896	0.640341	0.521089	0.557695	0.390016	0.226478	0.430053	0.478842	0.114742	0.464754	0.759481	0.254206	0.476743	0.311632	0.551496	0.581122	0.525198	0.672735	0.575526	0.404666	0.159556	0.372811	0.540771	0.412585	0.496900	0.342036	0.138870	0.366952	0.610340	0.446577	0.203197	0.389576	0.287962	0.381560	0.216061	0.526574	0.561195	0.683820	0.328158	0.552904	0.740073	0.423829	0.425348	0.439054	0.248617	0.905965	0.421474	0.497939	0.537942	0.830835	0.363202	0.514636	0.775533	0.364596	0.206567	0.425383	0.271466	0.552054	0.233922	0.806885	0.560328	0.228192	0.563214	0.605827	0.584641	0.208265	0.666898	0.392335	0.339324	0.391393	0.670705	0.466654	0.901123	0.547082	0.533126	0.420648	0.669558	0.679611	0.543416	0.361134	0.370065	0.335028	0.376919	0.272271	0.045680	-0.018310	0.342282	-0.012826	0.256312	0.194771	-0.008739	0.062244	-0.039239	0.070576	-0.090811	-0.252897	0.061813	-0.059582	-0.116712	0.028200	-0.003957	0.036053	-0.078006	0.231957	0.139008	0.031323	0.106770
chr4	113813301	113823300	1.138183e+08	1.078201	0.799352	1.092963	0.931758	1.005125	0.781014	0.735361	0.853180	1.267187	0.824881	0.710251	0.874365	0.865509	0.898765	0.771243	0.862864	0.772742	0.614452	0.610471	0.685186	0.983892	0.894769	0.825784	0.980152	0.659296	1.237560	0.687636	0.820630	0.644243	0.780898	0.691139	0.725611	0.656046	1.386419	1.013278	0.948302	0.676249	0.785121	1.158426	0.752706	1.076772	0.851950	0.553749	0.751903	0.753274	1.297265	0.446735	1.006937	0.899506	0.553037	0.864860	0.672961	0.753979	0.825549	0.785626	1.115979	1.116746	1.062632	0.489751	1.158889	0.693881	0.846865	0.645917	0.687060	1.227179	0.689942	0.653838	0.711345	0.482532	0.726634	0.916229	1.071750	0.887455	1.016961	0.991050	0.805033	0.941713	0.747630	0.910297	1.023115	0.799576	0.929587	0.694893	1.043223	0.944982	0.589853	1.105191	0.708884	0.197437	0.477540	0.471156	0.969544	0.550026	0.466721	0.634416	0.513950	0.544165	0.376748	0.219586	0.426633	0.462277	0.105114	0.447168	0.755479	0.239630	0.461380	0.305601	0.538601	0.571113	0.520870	0.658094	0.567501	0.391472	0.146729	0.362163	0.527856	0.402619	0.494049	0.329550	0.131365	0.354509	0.593340	0.433656	0.189724	0.379704	0.272208	0.367766	0.204394	0.517528	0.548754	0.675847	0.317333	0.540731	0.734471	0.417888	0.423524	0.427551	0.238202	0.886263	0.404872	0.481800	0.529156	0.820053	0.349577	0.501382	0.761096	0.349822	0.193675	0.424029	0.271664	0.542078	0.227745	0.797565	0.545898	0.209903	0.566212	0.590589	0.577078	0.200141	0.646554	0.380792	0.316659	0.384529	0.648549	0.455775	0.903473	0.531595	0.523948	0.413784	0.667375	0.665257	0.529346	0.360029	0.365397	0.310105	0.375831	0.258691	0.042736	-0.019000	0.345562	-0.016708	0.255530	0.187378	-0.011515	0.064717	-0.042828	0.067710	-0.097084	-0.250635	0.058255	-0.063338	-0.121401	0.024669	-0.010638	0.032930	-0.081792	0.229553	0.133341	0.028999	0.103179
chr4	113823301	113833341	113828321	1.069116	0.786948	1.074654	0.923476	0.987863	0.777751	0.720997	0.845655	1.257205	0.806287	0.702336	0.870922	0.850778	0.890440	0.761143	0.857078	0.763044	0.613555	0.593873	0.670556	0.965237	0.881520	0.812474	0.966232	0.653545	1.228321	0.680579	0.801723	0.641592	0.759650	0.683737	0.715464	0.651284	1.364764	0.999306	0.935529	0.662423	0.773859	1.146845	0.740180	1.078515	0.843307	0.547984	0.743242	0.740181	1.289958	0.438064	1.004005	0.886720	0.549596	0.855621	0.663638	0.760852	0.820549	0.767433	1.104482	1.106144	1.048205	0.471342	1.147032	0.677759	0.828274	0.634941	0.673922	1.218499	0.682686	0.654799	0.697405	0.467071	0.703856	0.907912	1.064279	0.878392	1.020020	0.983425	0.786264	0.931862	0.736546	0.901973	1.006749	0.784417	0.913782	0.684800	1.033024	0.935797	0.585694	1.091898	0.699622	0.191634	0.464886	0.456753	0.959386	0.535759	0.452904	0.628581	0.507140	0.530861	0.363694	0.213321	0.423775	0.445587	0.096026	0.430508	0.751326	0.225528	0.446457	0.299724	0.525156	0.561554	0.516760	0.643195	0.559286	0.378414	0.134391	0.352256	0.515164	0.392874	0.491937	0.317624	0.124535	0.342475	0.576488	0.421185	0.176954	0.369870	0.256995	0.354313	0.193829	0.508650	0.536213	0.667946	0.306446	0.529311	0.728931	0.411904	0.421903	0.416358	0.228138	0.866319	0.388909	0.465957	0.520656	0.809353	0.336203	0.488232	0.746703	0.335416	0.180972	0.422848	0.272324	0.532405	0.222101	0.788396	0.531565	0.192030	0.569466	0.575355	0.569579	0.192601	0.626287	0.369673	0.294112	0.377938	0.626358	0.445183	0.905908	0.516313	0.515034	0.407196	0.665232	0.651270	0.515050	0.359236	0.360718	0.285592	0.375264	0.245769	0.040422	-0.019054	0.349390	-0.020162	0.255230	0.180398	-0.013857	0.068222	-0.045699	0.065423	-0.102851	-0.246595	0.055230	-0.066538	-0.125422	0.021760	-0.016854	0.030435	-0.084879	0.227529	0.128072	0.027360	0.100064
chr4	113833342	113843341	1.138383e+08	1.059968	0.774621	1.056427	0.915266	0.970660	0.774493	0.707316	0.838097	1.247080	0.787794	0.694728	0.867728	0.836230	0.882170	0.751463	0.851390	0.753314	0.612904	0.577691	0.656211	0.946830	0.868368	0.799261	0.952041	0.647354	1.218718	0.673607	0.782915	0.639536	0.738536	0.676538	0.705630	0.647064	1.342755	0.985418	0.922638	0.648896	0.762416	1.135152	0.727909	1.079796	0.834682	0.542427	0.734918	0.727155	1.282343	0.429588	1.001013	0.873729	0.546662	0.846374	0.654790	0.768022	0.815657	0.748844	1.092560	1.095193	1.033684	0.453414	1.135045	0.662135	0.809699	0.624525	0.660799	1.209416	0.675791	0.656076	0.683548	0.452192	0.681233	0.899874	1.056913	0.869150	1.022970	0.975835	0.767273	0.922126	0.725212	0.893365	0.990451	0.769433	0.897482	0.674860	1.022542	0.926580	0.581539	1.078408	0.690415	0.186416	0.452444	0.442212	0.948668	0.521752	0.439501	0.622849	0.500681	0.517825	0.350893	0.207676	0.421451	0.428806	0.087487	0.414793	0.747015	0.211939	0.431990	0.293991	0.511231	0.552480	0.512863	0.628088	0.550903	0.365527	0.122566	0.343094	0.502706	0.383372	0.490528	0.306297	0.118426	0.330875	0.559814	0.409202	0.164966	0.360070	0.242406	0.341208	0.184390	0.499948	0.523618	0.660118	0.295519	0.518654	0.723461	0.405895	0.420451	0.405530	0.218404	0.846164	0.373604	0.450448	0.512436	0.798729	0.323068	0.475245	0.732358	0.321411	0.168498	0.421810	0.273394	0.523040	0.216994	0.779391	0.517380	0.174610	0.572926	0.560144	0.562081	0.185661	0.606155	0.358961	0.271774	0.371620	0.604195	0.434909	0.908348	0.501254	0.506421	0.400914	0.663116	0.637647	0.500510	0.358722	0.356019	0.261574	0.375202	0.233538	0.039292	-0.018191	0.353435	-0.022542	0.255666	0.174850	-0.015251	0.072761	-0.047172	0.064244	-0.107142	-0.240556	0.053342	-0.068572	-0.127980	0.020104	-0.021638	0.029147	-0.086556	0.226267	0.124028	0.026898	0.098027
chr4	113843342	113853341	1.138483e+08	1.050801	0.762402	1.038354	0.907146	0.953595	0.771203	0.694361	0.830506	1.236829	0.769454	0.687433	0.864786	0.821908	0.873941	0.742235	0.845832	0.743544	0.612481	0.561993	0.642225	0.928703	0.855387	0.786169	0.937609	0.640704	1.208734	0.666760	0.764318	0.638076	0.717639	0.669574	0.696129	0.643365	1.320517	0.971642	0.909696	0.635762	0.750801	1.123419	0.715946	1.080590	0.826099	0.537042	0.726983	0.714231	1.274436	0.421344	0.997916	0.860550	0.544207	0.837143	0.646395	0.775443	0.810883	0.729923	1.080242	1.083952	1.019121	0.436012	1.122996	0.647044	0.791202	0.614668	0.647733	1.199949	0.669305	0.657634	0.669837	0.437939	0.658853	0.892132	1.049649	0.859755	1.025764	0.968334	0.748146	0.912513	0.713666	0.884504	0.974287	0.754665	0.880762	0.665089	1.011788	0.917355	0.577426	1.064745	0.681296	0.181768	0.440200	0.427506	0.937372	0.507973	0.426532	0.617206	0.494583	0.505067	0.338354	0.202632	0.419635	0.411931	0.079483	0.400001	0.742529	0.198866	0.417967	0.288375	0.496853	0.543887	0.509170	0.612794	0.542358	0.352824	0.111245	0.334663	0.490464	0.374106	0.489789	0.295586	0.113069	0.319710	0.543309	0.397716	0.153804	0.350263	0.228476	0.328426	0.176063	0.491411	0.510991	0.652340	0.284553	0.508734	0.718065	0.399875	0.419138	0.395097	0.208966	0.825780	0.358922	0.435272	0.504468	0.788152	0.310122	0.462445	0.718034	0.307801	0.156270	0.420877	0.274828	0.513953	0.212401	0.770550	0.503357	0.157636	0.576558	0.544932	0.554515	0.179310	0.586175	0.348604	0.249682	0.365550	0.582064	0.424955	0.910726	0.486399	0.498120	0.394954	0.661011	0.624347	0.485685	0.358459	0.351286	0.238065	0.375625	0.222000	0.038695	-0.016958	0.357459	-0.024398	0.256407	0.170052	-0.016198	0.077628	-0.048010	0.063567	-0.110690	-0.233820	0.051986	-0.070058	-0.129845	0.019026	-0.025692	0.028408	-0.087584	0.225358	0.120611	0.026949	0.096503
chr4	113853342	113863341	1.138583e+08	1.041624	0.750276	1.020423	0.899095	0.936675	0.767835	0.682116	0.822854	1.226420	0.751248	0.680438	0.862096	0.807790	0.865709	0.733450	0.840427	0.733688	0.612274	0.546759	0.628611	0.910818	0.842590	0.773160	0.922916	0.633559	1.198326	0.660047	0.745960	0.637205	0.696966	0.662847	0.686956	0.640162	1.298078	0.957960	0.896724	0.623059	0.738985	1.111653	0.704286	1.080878	0.817548	0.531774	0.719447	0.701388	1.266209	0.413328	0.994662	0.847156	0.542200	0.827930	0.638399	0.783094	0.806215	0.710675	1.067511	1.072440	1.004519	0.419110	1.110905	0.632463	0.772769	0.605328	0.634700	1.190077	0.663244	0.659446	0.656277	0.424295	0.636718	0.884662	1.042453	0.850221	1.028379	0.960943	0.728896	0.902988	0.701904	0.875390	0.958261	0.740095	0.863641	0.655469	1.000738	0.908101	0.573387	1.050880	0.672264	0.177606	0.427925	0.412341	0.925263	0.494132	0.413792	0.611531	0.488754	0.492373	0.325861	0.198100	0.418284	0.394650	0.071880	0.385869	0.737770	0.186094	0.404155	0.282762	0.481768	0.535629	0.505619	0.597054	0.533503	0.340083	0.100224	0.326819	0.478200	0.364899	0.489691	0.285321	0.108416	0.308795	0.526686	0.386529	0.143330	0.340221	0.214999	0.315718	0.168715	0.482878	0.498118	0.644455	0.273341	0.499344	0.712659	0.393761	0.417926	0.384912	0.199633	0.804775	0.344564	0.420160	0.496592	0.777405	0.297079	0.449632	0.703457	0.294358	0.144093	0.419988	0.276630	0.504952	0.208226	0.761712	0.489263	0.140807	0.580391	0.529418	0.546684	0.173434	0.566016	0.338365	0.227485	0.359592	0.559558	0.415151	0.913020	0.471467	0.489997	0.389235	0.658870	0.611092	0.470254	0.358417	0.346419	0.214663	0.376532	0.210967	0.038871	-0.015164	0.361461	-0.025485	0.257598	0.166273	-0.016477	0.083044	-0.047914	0.063620	-0.113189	-0.226011	0.051393	-0.070777	-0.130707	0.018787	-0.028750	0.028466	-0.087652	0.224943	0.118071	0.027754	0.095724
chr4	113863342	113873579	1.138685e+08	1.032351	0.738116	1.002458	0.891020	0.919754	0.764315	0.670471	0.815037	1.215722	0.732986	0.673661	0.859639	0.793719	0.857356	0.725031	0.835155	0.723608	0.612285	0.531835	0.615256	0.892972	0.829854	0.760074	0.907793	0.625807	1.187352	0.653399	0.727686	0.636918	0.676334	0.656303	0.678031	0.637424	1.275241	0.944229	0.883620	0.610717	0.726831	1.099747	0.692811	1.080632	0.808926	0.526532	0.712244	0.688481	1.257542	0.405472	0.991168	0.833394	0.540601	0.818650	0.630693	0.791033	0.801602	0.690929	1.054235	1.060563	0.989742	0.402530	1.098668	0.618240	0.754209	0.596383	0.621541	1.179676	0.657568	0.661514	0.642751	0.411124	0.614618	0.877375	1.035228	0.840472	1.030831	0.953612	0.709352	0.893417	0.689812	0.865947	0.942221	0.725585	0.845985	0.645889	0.989243	0.898718	0.569427	1.036656	0.663235	0.174103	0.416209	0.397452	0.912944	0.480869	0.401913	0.606091	0.483483	0.480362	0.314027	0.194283	0.417428	0.377821	0.065030	0.373058	0.732970	0.174251	0.391232	0.277423	0.466755	0.528103	0.502384	0.581687	0.524794	0.327923	0.090012	0.319932	0.466495	0.356193	0.490185	0.276002	0.104684	0.298672	0.510767	0.376167	0.134068	0.330405	0.202646	0.303669	0.162668	0.474755	0.485646	0.636843	0.262418	0.490882	0.707517	0.387892	0.416855	0.375496	0.190834	0.784185	0.331181	0.405840	0.489171	0.766995	0.284523	0.437456	0.689329	0.281752	0.132586	0.419145	0.278684	0.496439	0.204636	0.753295	0.475796	0.124946	0.584183	0.514342	0.538943	0.168296	0.546696	0.328683	0.206317	0.354008	0.537780	0.405975	0.915071	0.457181	0.482456	0.384043	0.656796	0.598494	0.454954	0.358551	0.341657	0.192523	0.377842	0.200960	0.039922	-0.012706	0.365502	-0.025717	0.259321	0.163557	-0.015993	0.089190	-0.046759	0.064497	-0.114558	-0.216856	0.051650	-0.070650	-0.130445	0.019492	-0.030762	0.029424	-0.086627	0.225078	0.116471	0.029424	0.095774
chr4	113873580	113884233	1.138789e+08	1.022828	0.725709	0.984163	0.882779	0.902562	0.760552	0.659277	0.806880	1.204520	0.714351	0.666979	0.857407	0.779433	0.848698	0.716873	0.829985	0.713091	0.612537	0.516981	0.601965	0.874838	0.816960	0.746661	0.891942	0.617269	1.175566	0.646712	0.709225	0.637253	0.655423	0.649869	0.669209	0.635137	1.251622	0.930208	0.870197	0.598600	0.714097	1.087497	0.681342	1.079796	0.800078	0.521202	0.705272	0.675275	1.248239	0.397671	0.987324	0.819009	0.539391	0.809161	0.623143	0.799409	0.796972	0.670355	1.040164	1.048121	0.974542	0.385988	1.086092	0.604153	0.735182	0.587683	0.608012	1.168533	0.652221	0.663901	0.629050	0.398217	0.592181	0.870129	1.027840	0.830357	1.033181	0.946241	0.689182	0.883596	0.677186	0.856018	0.925899	0.710903	0.827498	0.636189	0.977056	0.889036	0.565541	1.021800	0.654068	0.171189	0.404984	0.382774	0.900402	0.468076	0.390829	0.600864	0.478745	0.468959	0.302777	0.191123	0.417005	0.361376	0.058861	0.361426	0.728121	0.163243	0.379105	0.272330	0.451812	0.521237	0.499438	0.566680	0.516221	0.316261	0.080512	0.313929	0.455268	0.347942	0.491190	0.267548	0.101799	0.289277	0.495469	0.366531	0.125937	0.320754	0.191338	0.292178	0.157795	0.466990	0.473533	0.629469	0.251728	0.483222	0.702626	0.382285	0.415899	0.366800	0.182504	0.763935	0.318648	0.392211	0.482144	0.756860	0.272351	0.425871	0.675579	0.269917	0.121699	0.418315	0.280976	0.488339	0.201568	0.745243	0.462885	0.109959	0.587899	0.499624	0.531250	0.163827	0.528142	0.319445	0.186100	0.348750	0.516625	0.397372	0.916862	0.443459	0.475453	0.379341	0.654784	0.586451	0.439734	0.358808	0.336984	0.171523	0.379513	0.191878	0.041590	-0.009837	0.369420	-0.025292	0.261382	0.161708	-0.014930	0.095674	-0.044852	0.065966	-0.115042	-0.207045	0.052536	-0.069896	-0.129340	0.020877	-0.031938	0.031022	-0.084804	0.225622	0.115637	0.031681	0.096451
chr4	113884234	113894260	113889247	1.013480	0.713605	0.966363	0.874735	0.885875	0.756689	0.649066	0.798716	1.193287	0.696170	0.660673	0.855517	0.765550	0.840094	0.709364	0.825206	0.702571	0.613020	0.502861	0.589346	0.857187	0.804472	0.733496	0.876051	0.608325	1.163464	0.640290	0.691441	0.638213	0.635200	0.643871	0.660869	0.633410	1.228296	0.916501	0.857100	0.587298	0.701332	1.075446	0.670400	1.078384	0.791406	0.516008	0.698847	0.662341	1.238677	0.390306	0.983278	0.804637	0.538613	0.799903	0.616076	0.807865	0.792538	0.649905	1.025923	1.035701	0.959611	0.370219	1.073763	0.590847	0.716505	0.579612	0.594721	1.157133	0.647479	0.666531	0.615802	0.386159	0.570408	0.863222	1.020615	0.820337	1.035360	0.939177	0.669303	0.873919	0.664596	0.846069	0.910052	0.696716	0.809012	0.626806	0.964695	0.879482	0.561963	1.006964	0.645179	0.168957	0.394792	0.369039	0.888305	0.456354	0.381064	0.596132	0.474784	0.458701	0.292643	0.188738	0.416986	0.346127	0.053649	0.351444	0.723478	0.153554	0.368334	0.267732	0.437751	0.515327	0.496921	0.552824	0.508237	0.305648	0.072142	0.309068	0.445049	0.340558	0.492591	0.260341	0.099852	0.281044	0.481532	0.358038	0.119286	0.311735	0.181608	0.281771	0.154232	0.459958	0.462396	0.622701	0.241793	0.476656	0.698241	0.377252	0.415095	0.359225	0.175033	0.745064	0.307521	0.379902	0.475832	0.747489	0.261128	0.415469	0.662866	0.259425	0.111967	0.417532	0.283386	0.481030	0.199133	0.737944	0.451147	0.096556	0.591332	0.485990	0.523987	0.160221	0.511280	0.311046	0.167836	0.344066	0.497125	0.389753	0.918288	0.430957	0.469325	0.375345	0.652950	0.575514	0.425368	0.359137	0.332647	0.152670	0.381428	0.184109	0.043950	-0.006384	0.373499	-0.024226	0.263912	0.160525	-0.013232	0.102918	-0.042114	0.068094	-0.114745	-0.195976	0.054076	-0.068504	-0.127359	0.022996	-0.032422	0.033330	-0.082095	0.226594	0.115474	0.034642	0.097768
chr4	113894261	113904260	1.138993e+08	1.004542	0.702088	0.949479	0.867064	0.870081	0.752806	0.640030	0.790734	1.182293	0.678870	0.654853	0.854009	0.752374	0.831740	0.702667	0.820964	0.692298	0.613691	0.489775	0.577666	0.840388	0.792669	0.720872	0.860502	0.599247	1.151370	0.634276	0.674754	0.639739	0.616158	0.638457	0.653164	0.632227	1.205858	0.903405	0.844667	0.577065	0.688857	1.063881	0.660222	1.076469	0.783125	0.511075	0.693081	0.649977	1.229077	0.383565	0.979143	0.790639	0.538254	0.791117	0.609622	0.816199	0.788393	0.630131	1.011886	1.023662	0.945321	0.355554	1.062002	0.578603	0.698593	0.572311	0.581997	1.145764	0.643441	0.669348	0.603316	0.375202	0.549798	0.856776	1.013726	0.810670	1.037364	0.932587	0.650212	0.864581	0.652368	0.836382	0.895075	0.683368	0.791001	0.617957	0.952485	0.870289	0.558806	0.992526	0.636777	0.167122	0.383671	0.353450	0.874069	0.443383	0.370844	0.591041	0.471011	0.447633	0.281703	0.186846	0.417493	0.329025	0.048551	0.341336	0.718061	0.143390	0.356927	0.262763	0.421748	0.509319	0.494418	0.537427	0.499268	0.294007	0.063363	0.304646	0.433843	0.332673	0.494816	0.253178	0.098729	0.272503	0.466237	0.349115	0.113124	0.301498	0.171810	0.270433	0.151572	0.452315	0.450072	0.615218	0.230606	0.470008	0.693556	0.371887	0.414313	0.351420	0.167018	0.723806	0.295708	0.366547	0.469032	0.737003	0.248583	0.404360	0.648623	0.248363	0.101598	0.416645	0.286524	0.473122	0.196980	0.730003	0.438305	0.082212	0.595147	0.470700	0.515652	0.156976	0.492895	0.301807	0.148081	0.339091	0.475408	0.381740	0.919502	0.417240	0.463004	0.371397	0.650960	0.563538	0.408878	0.359609	0.327784	0.132407	0.384114	0.176316	0.047158	-0.002161	0.377899	-0.022416	0.267056	0.160023	-0.010753	0.111242	-0.038373	0.071030	-0.113577	-0.183184	0.056400	-0.066353	-0.124330	0.025997	-0.032160	0.036502	-0.078299	0.228081	0.116066	0.038482	0.099848
chr4	113904261	113914260	1.139093e+08	0.995770	0.690828	0.933031	0.859523	0.854704	0.748790	0.631871	0.782712	1.171221	0.661956	0.649326	0.852834	0.739502	0.823393	0.696583	0.817159	0.681984	0.614542	0.477321	0.566565	0.823913	0.781186	0.708401	0.844852	0.589824	1.138967	0.628483	0.658665	0.641847	0.597761	0.633486	0.645838	0.631511	1.183699	0.890517	0.832558	0.567592	0.676329	1.052467	0.650492	1.074027	0.774990	0.506280	0.687776	0.637838	1.219150	0.377261	0.974833	0.776650	0.538270	0.782572	0.603573	0.824650	0.784413	0.610517	0.997676	1.011706	0.931274	0.341535	1.050488	0.567035	0.680906	0.565538	0.569498	1.134117	0.639978	0.672444	0.591229	0.365002	0.529739	0.850561	1.006985	0.801096	1.039293	0.926273	0.631381	0.855293	0.640170	0.826717	0.880551	0.670494	0.772983	0.609380	0.940105	0.861192	0.555998	0.978097	0.628611	0.165433	0.372722	0.337974	0.859836	0.430568	0.360864	0.586053	0.467417	0.436758	0.270956	0.185125	0.418102	0.312094	0.043662	0.331522	0.712649	0.133454	0.345764	0.257883	0.405869	0.503481	0.492001	0.522221	0.490394	0.282528	0.054782	0.300474	0.422789	0.324948	0.497146	0.246276	0.097830	0.264182	0.451150	0.340390	0.107283	0.291331	0.162330	0.259268	0.149196	0.444795	0.437908	0.607835	0.219518	0.463551	0.688967	0.366639	0.413568	0.343816	0.159151	0.702748	0.284134	0.353409	0.462350	0.726619	0.236158	0.393483	0.634509	0.237551	0.091444	0.415768	0.289726	0.465351	0.194954	0.722191	0.425648	0.068137	0.598914	0.455556	0.507370	0.153931	0.474804	0.292681	0.128670	0.334217	0.453933	0.373913	0.920616	0.403715	0.456858	0.367596	0.649009	0.551725	0.392474	0.360093	0.322970	0.112517	0.386886	0.168778	0.051109	0.002679	0.382424	-0.019907	0.270702	0.160264	-0.007545	0.120275	-0.033759	0.074686	-0.111540	-0.169266	0.059453	-0.063485	-0.120324	0.029786	-0.031117	0.040437	-0.073519	0.230056	0.117457	0.043061	0.102646
chr4	113914261	113924488	1.139194e+08	0.987097	0.679726	0.916899	0.852012	0.839580	0.744586	0.624519	0.774575	1.159959	0.645276	0.644020	0.851996	0.726808	0.814970	0.691089	0.813793	0.671518	0.615569	0.465378	0.555945	0.807579	0.769900	0.695928	0.828944	0.579981	1.126139	0.622855	0.643016	0.644555	0.579841	0.628949	0.638803	0.631256	1.161646	0.877697	0.820673	0.558812	0.663642	1.041095	0.641101	1.071037	0.766917	0.501607	0.682869	0.625818	1.208763	0.371375	0.970328	0.762555	0.538660	0.774209	0.597874	0.833301	0.780571	0.590902	0.983164	0.999759	0.917341	0.328014	1.039135	0.556031	0.663251	0.559236	0.557130	1.122063	0.637073	0.675876	0.579440	0.355467	0.510047	0.844486	1.000343	0.791548	1.041195	0.920179	0.612649	0.845955	0.627906	0.817015	0.866377	0.657999	0.754809	0.600995	0.927454	0.852103	0.553535	0.963556	0.620605	0.164494	0.361856	0.321801	0.844324	0.417558	0.351461	0.581272	0.464627	0.426096	0.260429	0.184313	0.419397	0.294700	0.039639	0.322634	0.706771	0.124025	0.335110	0.253123	0.389328	0.498152	0.489910	0.506840	0.481328	0.271007	0.046658	0.297488	0.411665	0.317525	0.500329	0.240392	0.098236	0.256475	0.435985	0.332090	0.102916	0.280669	0.153972	0.248166	0.148364	0.437355	0.425655	0.600417	0.208031	0.457684	0.684555	0.361643	0.412991	0.336764	0.151488	0.681038	0.272994	0.340437	0.455782	0.715918	0.223354	0.383071	0.619906	0.227325	0.081724	0.414886	0.293618	0.457724	0.193528	0.714464	0.412986	0.054449	0.602722	0.439941	0.498685	0.151862	0.456930	0.283407	0.109651	0.329533	0.432017	0.366539	0.921185	0.390159	0.451247	0.364366	0.647126	0.539840	0.375135	0.360692	0.318020	0.093136	0.390448	0.162127	0.055749	0.008082	0.387039	-0.016742	0.274805	0.161215	-0.003633	0.129892	-0.028349	0.079015	-0.108674	-0.154442	0.063195	-0.059925	-0.115392	0.034305	-0.029326	0.045077	-0.067815	0.232502	0.119636	0.048314	0.106126
chr4	113924489	113934488	1.139295e+08	0.978669	0.668956	0.901359	0.844621	0.824901	0.740241	0.618077	0.766440	1.148667	0.629083	0.638984	0.851525	0.714471	0.806587	0.686297	0.810959	0.661038	0.616761	0.454125	0.545972	0.791611	0.758946	0.683598	0.812996	0.569886	1.113075	0.617483	0.628036	0.647822	0.562651	0.624962	0.632143	0.631479	1.140060	0.865107	0.809198	0.550872	0.651024	1.029939	0.632169	1.067544	0.759024	0.497143	0.678416	0.614111	1.198027	0.366036	0.965711	0.748586	0.539426	0.766165	0.592603	0.842024	0.776924	0.571581	0.968571	0.988039	0.903718	0.315169	1.028142	0.545750	0.645859	0.553514	0.545098	1.109756	0.634790	0.679628	0.568131	0.346736	0.491023	0.838611	0.993917	0.782192	1.043081	0.914392	0.594293	0.836699	0.615783	0.807448	0.852794	0.646089	0.736775	0.592926	0.914729	0.843157	0.551466	0.949136	0.612882	0.164113	0.349890	0.303202	0.825890	0.402888	0.341494	0.576187	0.462316	0.414464	0.248927	0.184232	0.421455	0.274995	0.036010	0.313498	0.699781	0.113943	0.323754	0.247971	0.370413	0.492615	0.487889	0.489665	0.471135	0.258151	0.038035	0.295275	0.399183	0.309608	0.504610	0.234861	0.099854	0.248469	0.419018	0.323188	0.099442	0.268347	0.145725	0.235888	0.148805	0.429153	0.412012	0.592197	0.194881	0.451603	0.679834	0.356368	0.412553	0.329331	0.143170	0.656366	0.260977	0.326182	0.448545	0.703707	0.208763	0.371965	0.603167	0.216515	0.071404	0.413928	0.298594	0.449390	0.192428	0.705936	0.398884	0.039564	0.606951	0.422154	0.488764	0.150526	0.437362	0.272869	0.088920	0.324456	0.407252	0.358768	0.921229	0.375071	0.445513	0.361309	0.645134	0.526497	0.355076	0.361447	0.312389	0.072062	0.395139	0.155511	0.061113	0.014102	0.391812	-0.012899	0.279398	0.162854	0.001031	0.140173	-0.022110	0.084055	-0.104975	-0.138615	0.067661	-0.055633	-0.109495	0.039584	-0.026789	0.050457	-0.061134	0.235452	0.122620	0.054282	0.110319
chr4	113934489	113944555	113939522	0.970579	0.658633	0.886613	0.837415	0.810789	0.735795	0.612573	0.758399	1.137462	0.613552	0.634231	0.851438	0.702618	0.798326	0.682260	0.808722	0.650637	0.618099	0.443684	0.536756	0.776155	0.748401	0.671510	0.797174	0.559678	1.099935	0.612434	0.613867	0.651597	0.546350	0.621602	0.625896	0.632181	1.119213	0.852859	0.798264	0.543852	0.638677	1.019130	0.623767	1.063592	0.751390	0.492933	0.674433	0.602853	1.187034	0.361325	0.961050	0.734917	0.540561	0.758530	0.587796	0.850722	0.773510	0.552757	0.954073	0.976714	0.890540	0.303102	1.017656	0.536290	0.628893	0.548451	0.533559	1.097312	0.633141	0.683684	0.557411	0.338892	0.472882	0.832976	0.987787	0.773145	1.044966	0.908965	0.576502	0.827630	0.603966	0.798154	0.839971	0.634887	0.719104	0.585259	0.902084	0.834448	0.549806	0.935015	0.605524	0.164309	0.340749	0.288366	0.810716	0.391379	0.334150	0.572428	0.461153	0.405655	0.240186	0.184791	0.423501	0.259505	0.033856	0.306954	0.694025	0.106424	0.315363	0.244091	0.355426	0.488589	0.486561	0.476366	0.463185	0.248158	0.031682	0.294418	0.389424	0.303767	0.508473	0.231384	0.101970	0.242707	0.405796	0.316514	0.097827	0.258468	0.140148	0.226456	0.150162	0.422860	0.401467	0.585888	0.184413	0.447184	0.676344	0.352529	0.412393	0.323851	0.136911	0.636891	0.251945	0.315301	0.442976	0.694013	0.197218	0.363756	0.589815	0.208593	0.063852	0.413215	0.302940	0.443056	0.191924	0.699370	0.387952	0.028304	0.610181	0.408085	0.480945	0.150263	0.422507	0.264507	0.073218	0.320599	0.387801	0.353078	0.920763	0.363394	0.441471	0.359350	0.643688	0.516047	0.339015	0.362094	0.307928	0.056125	0.399322	0.150976	0.067540	0.021068	0.396962	-0.008088	0.284726	0.165385	0.006801	0.151564	-0.014656	0.090144	-0.100152	-0.121156	0.073172	-0.050281	-0.102206	0.045973	-0.023245	0.056921	-0.053031	0.239153	0.126707	0.061320	0.115538
chr4	113944556	113954555	1.139496e+08	0.962776	0.648701	0.872618	0.830333	0.797136	0.731227	0.607925	0.750411	1.126273	0.598598	0.629703	0.851752	0.691178	0.790138	0.678970	0.807094	0.640244	0.619591	0.433989	0.528254	0.761103	0.738174	0.659567	0.781390	0.549322	1.086668	0.607691	0.600393	0.655891	0.530815	0.618876	0.619993	0.633369	1.099039	0.840872	0.787825	0.537705	0.626607	1.008621	0.615824	1.059160	0.743971	0.488957	0.670882	0.591989	1.175705	0.357242	0.956338	0.721500	0.542071	0.751256	0.583393	0.859437	0.770311	0.534320	0.939611	0.965760	0.877717	0.291708	1.007641	0.527599	0.612243	0.544044	0.522471	1.084654	0.632116	0.688089	0.547214	0.331877	0.455537	0.827534	0.981934	0.764376	1.046915	0.903857	0.559163	0.818701	0.592427	0.789111	0.827848	0.624333	0.701716	0.577955	0.889471	0.825931	0.548544	0.921139	0.598494	0.164996	0.332143	0.273712	0.795211	0.380184	0.327512	0.568997	0.460716	0.397438	0.231972	0.185972	0.425921	0.244441	0.032483	0.301194	0.688146	0.099490	0.307765	0.240473	0.340746	0.484968	0.485535	0.463663	0.455512	0.238534	0.025948	0.294503	0.379951	0.298494	0.512739	0.228914	0.104880	0.237650	0.393008	0.310311	0.097436	0.248664	0.135646	0.217514	0.152502	0.416888	0.391400	0.579926	0.174068	0.443211	0.673197	0.349142	0.412446	0.318861	0.131127	0.617815	0.243554	0.305058	0.437655	0.684456	0.185906	0.356315	0.576585	0.201490	0.057130	0.412563	0.307627	0.437110	0.191793	0.693087	0.377462	0.017797	0.613186	0.394306	0.473364	0.150864	0.408611	0.256240	0.058530	0.316957	0.368876	0.347952	0.919740	0.352200	0.438025	0.357906	0.642425	0.505880	0.323112	0.362782	0.303525	0.041249	0.403913	0.147237	0.074723	0.028707	0.402399	-0.002585	0.290572	0.168545	0.013367	0.163742	-0.006340	0.096983	-0.094542	-0.102559	0.079428	-0.044175	-0.093924	0.053150	-0.018985	0.064154	-0.043917	0.243401	0.131573	0.069120	0.121489
chr4	113954556	113964555	1.139596e+08	0.955299	0.639234	0.859475	0.823403	0.784007	0.726566	0.604117	0.742515	1.115157	0.584300	0.625402	0.852481	0.680217	0.782076	0.676468	0.806111	0.629922	0.621226	0.425086	0.520524	0.746525	0.728303	0.647815	0.765742	0.538908	1.073364	0.603294	0.587652	0.660685	0.516111	0.616817	0.614428	0.635038	1.079703	0.829207	0.777968	0.532464	0.614941	0.998499	0.608373	1.054272	0.736820	0.485241	0.667789	0.581578	1.164095	0.353842	0.951636	0.708439	0.543934	0.744381	0.579395	0.868109	0.767352	0.516361	0.925298	0.955293	0.865304	0.281018	0.998187	0.519745	0.595994	0.540350	0.511912	1.071854	0.631725	0.692843	0.537598	0.325718	0.439105	0.822317	0.976405	0.755949	1.048982	0.899089	0.542355	0.809973	0.581269	0.780390	0.816505	0.614500	0.684722	0.571055	0.876992	0.817665	0.547696	0.907613	0.591840	0.166120	0.324096	0.259312	0.779477	0.369321	0.321576	0.565885	0.460976	0.389829	0.224274	0.187722	0.428653	0.229878	0.031852	0.296157	0.682192	0.093114	0.300951	0.237093	0.326458	0.481720	0.484779	0.451615	0.448151	0.229313	0.020835	0.295471	0.370771	0.293802	0.517333	0.227400	0.108489	0.233284	0.380665	0.304559	0.098219	0.238997	0.132156	0.209099	0.155729	0.411242	0.381853	0.574345	0.163884	0.439658	0.670405	0.346226	0.412707	0.314343	0.125839	0.599167	0.235780	0.295480	0.432574	0.675070	0.174883	0.349638	0.563503	0.195204	0.051253	0.411963	0.312608	0.431557	0.192000	0.687087	0.367441	0.008065	0.615932	0.380886	0.466097	0.152311	0.395692	0.248068	0.044849	0.313522	0.350541	0.343365	0.918177	0.341496	0.435157	0.356958	0.641357	0.496015	0.307470	0.363501	0.299179	0.027438	0.408871	0.144250	0.082436	0.036792	0.408018	0.003437	0.296742	0.172200	0.020530	0.176370	0.002582	0.104359	-0.088363	-0.083367	0.086227	-0.037517	-0.084918	0.060892	-0.014172	0.071928	-0.034082	0.248074	0.137029	0.077446	0.127977
chr4	113964556	113974555	1.139696e+08	0.948127	0.630240	0.847180	0.816600	0.771376	0.721824	0.601092	0.734699	1.104092	0.570625	0.621306	0.853646	0.669727	0.774146	0.674759	0.805788	0.619664	0.623020	0.416961	0.513561	0.732389	0.718773	0.636220	0.750228	0.528463	1.060019	0.599247	0.575577	0.665995	0.502200	0.615433	0.609152	0.637199	1.061223	0.817842	0.768690	0.528130	0.603727	0.988794	0.601389	1.048931	0.729946	0.481781	0.665166	0.571604	1.152193	0.351160	0.946971	0.695734	0.546133	0.737898	0.575784	0.876743	0.764621	0.498846	0.911140	0.945354	0.853255	0.270988	0.989317	0.512743	0.580133	0.537383	0.501875	1.058903	0.631963	0.697977	0.528552	0.320402	0.423582	0.817339	0.971205	0.747878	1.051230	0.894652	0.526032	0.801455	0.570512	0.771981	0.805938	0.605384	0.668109	0.564558	0.864677	0.809651	0.547277	0.894438	0.585568	0.167668	0.316587	0.245104	0.763462	0.358733	0.316318	0.563069	0.461946	0.382801	0.217042	0.190035	0.431684	0.215778	0.031952	0.291788	0.676160	0.087227	0.294877	0.233920	0.312515	0.478816	0.484268	0.440211	0.441087	0.220479	0.016319	0.297321	0.361829	0.289681	0.522242	0.226827	0.112787	0.229587	0.368701	0.299217	0.100214	0.229438	0.129646	0.201196	0.159837	0.405894	0.372807	0.569142	0.153800	0.436498	0.667965	0.343789	0.413187	0.310276	0.121050	0.580812	0.228573	0.286532	0.427693	0.665810	0.164112	0.343693	0.550484	0.189709	0.046209	0.411413	0.317898	0.426368	0.192541	0.681330	0.357844	-0.000922	0.618392	0.367790	0.459168	0.154640	0.383690	0.239912	0.032102	0.310264	0.332712	0.339285	0.916061	0.331210	0.432849	0.356500	0.640489	0.486391	0.292043	0.364250	0.294847	0.014617	0.414220	0.141983	0.091142	0.045733	0.414041	0.010418	0.303524	0.176745	0.028802	0.189900	0.012639	0.112742	-0.081160	-0.062983	0.094033	-0.029837	-0.074569	0.069685	-0.008355	0.080714	-0.022901	0.253540	0.143551	0.086768	0.135459
chr4	113974556	113984555	1.139796e+08	0.941255	0.621743	0.835765	0.809922	0.759259	0.717034	0.598812	0.726976	1.093100	0.557578	0.617404	0.855268	0.659746	0.766365	0.673857	0.806128	0.609500	0.624988	0.409623	0.507375	0.718712	0.709601	0.624786	0.734894	0.518044	1.046671	0.595567	0.564145	0.671813	0.489082	0.614731	0.604136	0.639853	1.043674	0.806795	0.760010	0.524712	0.593047	0.979559	0.594865	1.043154	0.723382	0.478586	0.663032	0.562081	1.140016	0.349242	0.942379	0.683406	0.548630	0.731818	0.572571	0.885325	0.762099	0.481807	0.897191	0.936002	0.841558	0.261614	0.981078	0.506627	0.564696	0.535158	0.492380	1.045824	0.632810	0.703495	0.520098	0.315936	0.409015	0.812635	0.966354	0.740201	1.053695	0.890538	0.510202	0.793170	0.560202	0.763899	0.796183	0.597005	0.651912	0.558477	0.852593	0.801916	0.547298	0.881661	0.579698	0.169579	0.309784	0.231408	0.747565	0.348664	0.311838	0.560591	0.463576	0.376495	0.210397	0.192827	0.434904	0.202481	0.032737	0.288133	0.670229	0.081903	0.289628	0.231007	0.299244	0.476294	0.483991	0.429729	0.434495	0.212236	0.012473	0.299964	0.353314	0.286215	0.527302	0.227161	0.117627	0.226617	0.357380	0.294383	0.103355	0.220211	0.128120	0.194002	0.164683	0.400952	0.364477	0.564447	0.144027	0.433773	0.665928	0.341891	0.413883	0.306743	0.116890	0.563116	0.222066	0.278409	0.423105	0.656877	0.153841	0.338586	0.537813	0.185107	0.042095	0.410916	0.323353	0.421641	0.193385	0.675930	0.348866	-0.008977	0.620482	0.355329	0.452776	0.157780	0.372844	0.231930	0.020541	0.307237	0.315797	0.335780	0.913451	0.321547	0.431128	0.356522	0.639842	0.477211	0.277197	0.365015	0.290610	0.003038	0.419822	0.140445	0.100551	0.055282	0.420394	0.018097	0.310706	0.181947	0.037893	0.204005	0.023498	0.121851	-0.073245	-0.041906	0.102567	-0.021418	-0.063257	0.079231	-0.001801	0.090216	-0.010756	0.259607	0.150844	0.096793	0.143662
chr4	113984556	113994999	1.139898e+08	0.934532	0.613575	0.825037	0.803220	0.747415	0.712128	0.597207	0.719174	1.081964	0.544893	0.613612	0.857414	0.650092	0.758582	0.673772	0.807156	0.599224	0.627192	0.402934	0.501849	0.705213	0.700600	0.613259	0.719445	0.507474	1.033071	0.592189	0.553099	0.678268	0.476495	0.614713	0.599246	0.643056	1.026757	0.795851	0.751762	0.522155	0.582741	0.970651	0.588663	1.036813	0.717025	0.475601	0.661357	0.552820	1.127303	0.348127	0.937780	0.671200	0.551452	0.726035	0.569707	0.894037	0.759710	0.464906	0.883188	0.927097	0.829944	0.252691	0.973338	0.501326	0.549388	0.533658	0.483262	1.032342	0.634283	0.709532	0.512092	0.312253	0.395146	0.808134	0.961772	0.732788	1.056477	0.886638	0.494529	0.784955	0.550159	0.755977	0.787077	0.589222	0.635822	0.552687	0.840536	0.794315	0.547790	0.869058	0.574122	0.171851	0.303595	0.218060	0.731622	0.338994	0.308044	0.558385	0.465852	0.370811	0.204201	0.196100	0.438316	0.189837	0.034164	0.285095	0.664359	0.077017	0.285081	0.228304	0.286484	0.474091	0.483922	0.420040	0.428299	0.204472	0.009206	0.303381	0.345099	0.283351	0.532522	0.228342	0.123011	0.224294	0.346552	0.289981	0.107637	0.211211	0.127490	0.187435	0.170269	0.396336	0.356756	0.560208	0.134429	0.431420	0.664255	0.340507	0.414805	0.303687	0.113329	0.545812	0.216147	0.270994	0.418737	0.648140	0.143948	0.334208	0.525332	0.181315	0.038832	0.410462	0.329019	0.417290	0.194534	0.670803	0.340366	-0.016222	0.622193	0.343349	0.446885	0.161728	0.362983	0.224005	0.009976	0.304381	0.299588	0.332774	0.910331	0.312360	0.429936	0.357002	0.639397	0.468347	0.262750	0.365814	0.286399	-0.007481	0.425730	0.139572	0.110496	0.065288	0.427023	0.026341	0.318162	0.187691	0.047649	0.218447	0.034959	0.131528	-0.064785	-0.020515	0.111676	-0.012416	-0.051187	0.089356	0.005360	0.100264	0.002132	0.266176	0.158758	0.107346	0.152433
chr4	113995000	114005002	114000001	0.928099	0.605930	0.815289	0.796638	0.736124	0.707241	0.596279	0.711457	1.070943	0.532867	0.610005	0.860061	0.641007	0.750993	0.674536	0.808862	0.589055	0.629600	0.397060	0.497110	0.692204	0.691972	0.601888	0.704262	0.497042	1.019567	0.589198	0.542673	0.685212	0.464741	0.615389	0.594561	0.646730	1.010916	0.785266	0.744141	0.520523	0.573093	0.962323	0.582921	1.030042	0.711045	0.472907	0.660184	0.544050	1.114342	0.347911	0.933287	0.659398	0.554511	0.720710	0.567270	0.902677	0.757488	0.448544	0.869474	0.918893	0.818665	0.244413	0.966306	0.497009	0.534580	0.532936	0.474776	1.018767	0.636347	0.715967	0.504755	0.309454	0.382328	0.803961	0.957584	0.725839	1.059555	0.883011	0.479367	0.777005	0.540642	0.748394	0.778868	0.582236	0.620236	0.547316	0.828832	0.787036	0.548771	0.856958	0.568976	0.174593	0.297788	0.204502	0.714942	0.329341	0.304791	0.556337	0.468904	0.365521	0.198164	0.200020	0.442067	0.177347	0.036310	0.282538	0.658325	0.072321	0.281047	0.225690	0.273719	0.472108	0.484056	0.410773	0.422270	0.196875	0.006380	0.307744	0.336817	0.281021	0.538082	0.230447	0.129176	0.222518	0.335761	0.285848	0.113312	0.202064	0.127742	0.181271	0.176850	0.391854	0.349347	0.556284	0.124585	0.429354	0.662893	0.339627	0.416012	0.301002	0.110292	0.528103	0.210573	0.263997	0.414395	0.639205	0.134031	0.330361	0.512502	0.178203	0.036322	0.410027	0.335140	0.413132	0.196067	0.665738	0.331974	-0.022928	0.623530	0.331339	0.441315	0.166701	0.353720	0.215788	-0.000027	0.301554	0.283431	0.330153	0.906525	0.303263	0.429233	0.357986	0.639125	0.459419	0.248090	0.366709	0.282013	-0.017353	0.432217	0.139344	0.121132	0.075926	0.434096	0.035291	0.326012	0.194050	0.058233	0.233463	0.047198	0.141926	-0.055673	0.001519	0.121498	-0.002690	-0.038172	0.100218	0.013222	0.111012	0.015954	0.273361	0.167394	0.118598	0.161905
chr4	114005003	114015002	1.140100e+08	0.922067	0.598958	0.806727	0.790306	0.725599	0.702491	0.595974	0.703983	1.060289	0.521745	0.606635	0.863142	0.632678	0.743778	0.676096	0.811168	0.579200	0.632146	0.392096	0.493212	0.679974	0.683885	0.590911	0.689701	0.487030	1.006487	0.586642	0.533046	0.692449	0.454056	0.616683	0.590131	0.650758	0.996497	0.775263	0.737287	0.519790	0.564313	0.954772	0.577742	1.023016	0.705578	0.470550	0.659509	0.535961	1.101461	0.348599	0.928996	0.648257	0.557693	0.715974	0.565297	0.911047	0.755465	0.433078	0.856358	0.911576	0.807948	0.236926	0.960121	0.493741	0.520600	0.532961	0.467122	1.005416	0.638918	0.722631	0.498236	0.307563	0.370833	0.800203	0.953875	0.719513	1.062871	0.879700	0.465018	0.769490	0.531864	0.741304	0.771710	0.576166	0.605509	0.542463	0.817775	0.780235	0.550218	0.845643	0.564349	0.177616	0.292714	0.191553	0.698522	0.320314	0.302252	0.554526	0.472540	0.360930	0.192607	0.204343	0.445939	0.165764	0.039023	0.280584	0.652506	0.068037	0.277736	0.223300	0.261716	0.470452	0.484372	0.402476	0.416784	0.189881	0.004133	0.312766	0.328943	0.279392	0.543589	0.233330	0.135724	0.221357	0.325631	0.282241	0.120032	0.193320	0.128829	0.175897	0.184002	0.387764	0.342692	0.552921	0.115070	0.427700	0.661929	0.339323	0.417438	0.298854	0.107990	0.510979	0.205662	0.257824	0.410316	0.630589	0.124696	0.327220	0.500096	0.175938	0.034699	0.409630	0.341335	0.409397	0.197923	0.661017	0.324170	-0.028693	0.624378	0.320000	0.436437	0.172409	0.345594	0.207768	-0.008889	0.298902	0.268299	0.328076	0.902255	0.294799	0.429039	0.359409	0.639019	0.450960	0.234088	0.367668	0.277702	-0.025994	0.438890	0.139763	0.133239	0.087984	0.442191	0.045640	0.334821	0.201496	0.070447	0.250115	0.061106	0.153817	-0.045256	0.025702	0.132762	0.008487	-0.023248	0.112615	0.022371	0.123249	0.031713	0.281720	0.177379	0.131374	0.172777
chr4	114015003	114025002	1.140200e+08	0.916284	0.592508	0.799161	0.784072	0.715564	0.697777	0.596225	0.696578	1.049770	0.511262	0.603400	0.866707	0.624911	0.736789	0.678445	0.814081	0.569417	0.634870	0.387896	0.490025	0.668254	0.676165	0.580070	0.675477	0.477276	0.993574	0.584426	0.523944	0.700098	0.444196	0.618554	0.585816	0.655201	0.983185	0.765623	0.731024	0.519872	0.556192	0.947837	0.573003	1.015608	0.700490	0.468476	0.659289	0.528372	1.088416	0.350193	0.924801	0.637528	0.561027	0.711737	0.563725	0.919318	0.753585	0.418168	0.843559	0.904986	0.797535	0.230038	0.954621	0.491416	0.507143	0.533680	0.460139	0.992025	0.642014	0.729640	0.492373	0.306508	0.360416	0.796777	0.950557	0.713672	1.066505	0.876610	0.451138	0.762229	0.523624	0.734544	0.765415	0.570839	0.591337	0.538008	0.807154	0.773754	0.552163	0.834878	0.560119	0.180933	0.288260	0.178970	0.682066	0.311768	0.300342	0.552870	0.476781	0.356928	0.187390	0.209120	0.450002	0.154859	0.042318	0.279164	0.646821	0.064026	0.275027	0.221072	0.250245	0.469071	0.484861	0.394970	0.411749	0.183322	0.002372	0.318482	0.321318	0.278433	0.549080	0.236997	0.142719	0.220734	0.315940	0.279089	0.127870	0.184812	0.130719	0.171210	0.191798	0.383972	0.336652	0.550049	0.105702	0.426404	0.661344	0.339594	0.419100	0.297195	0.106378	0.494053	0.201303	0.252317	0.406403	0.622127	0.115773	0.324655	0.487892	0.174435	0.033884	0.409268	0.347694	0.405990	0.200157	0.656520	0.316782	-0.033647	0.624741	0.309099	0.432162	0.178931	0.338412	0.199797	-0.016802	0.296358	0.253897	0.326481	0.897457	0.286812	0.429307	0.361269	0.639047	0.442796	0.220467	0.368742	0.273388	-0.033614	0.445846	0.140803	0.145613	0.100279	0.450558	0.056389	0.343717	0.209282	0.083099	0.266731	0.075292	0.166023	-0.034590	0.049558	0.144345	0.020009	-0.007905	0.125314	0.031909	0.135756	0.047829	0.290437	0.187705	0.144404	0.183968
chr4	114025003	114035002	1.140300e+08	0.910740	0.586605	0.792609	0.777942	0.705991	0.693109	0.597001	0.689244	1.039393	0.501417	0.600290	0.870750	0.617707	0.730048	0.681560	0.817579	0.559688	0.637756	0.384453	0.487535	0.657051	0.668835	0.569366	0.661627	0.467843	0.980860	0.582519	0.515330	0.708144	0.435177	0.620960	0.581572	0.660044	0.971016	0.756362	0.725344	0.520732	0.548726	0.941524	0.568719	1.007830	0.695778	0.466703	0.659511	0.521291	1.075233	0.352696	0.920689	0.627222	0.564473	0.708040	0.562558	0.927481	0.751847	0.403842	0.831088	0.899134	0.787413	0.223742	0.949794	0.490035	0.494224	0.535062	0.453860	0.978639	0.645616	0.736980	0.487157	0.306300	0.351116	0.793698	0.947636	0.708326	1.070471	0.873719	0.437716	0.755211	0.515922	0.728119	0.759977	0.566236	0.577747	0.533942	0.797006	0.767602	0.554621	0.824682	0.556273	0.184533	0.284402	0.166690	0.665479	0.303691	0.299034	0.551330	0.481629	0.353494	0.182460	0.214382	0.454290	0.144568	0.046205	0.278260	0.641268	0.060220	0.272860	0.218993	0.239252	0.467945	0.485505	0.388205	0.407162	0.177144	0.001059	0.324890	0.313896	0.278168	0.554541	0.241460	0.150173	0.220622	0.306603	0.276385	0.136873	0.176495	0.133409	0.167203	0.200247	0.380449	0.331211	0.547651	0.096429	0.425456	0.661134	0.340457	0.421001	0.296022	0.105467	0.477170	0.197481	0.247426	0.402614	0.613770	0.107221	0.322603	0.475843	0.173678	0.033844	0.408970	0.354231	0.402891	0.202813	0.652198	0.309745	-0.037814	0.624597	0.298565	0.428480	0.186304	0.332116	0.191836	-0.023796	0.293900	0.240149	0.325360	0.892106	0.279269	0.430016	0.363570	0.639187	0.434865	0.207126	0.369980	0.269051	-0.040277	0.453124	0.142462	0.158358	0.112935	0.459316	0.067635	0.352798	0.217443	0.096296	0.283491	0.089877	0.178646	-0.023602	0.073345	0.156340	0.031964	0.007970	0.138418	0.041908	0.148639	0.064426	0.299579	0.198424	0.157805	0.195562
chr4	114035003	114045002	1.140400e+08	0.905423	0.581262	0.787084	0.771921	0.696847	0.688518	0.598278	0.681979	1.029165	0.492207	0.597308	0.875249	0.611059	0.723581	0.685412	0.821635	0.549991	0.640784	0.381756	0.485724	0.646366	0.661927	0.558831	0.648180	0.458789	0.968381	0.580890	0.507173	0.716566	0.426996	0.623863	0.577376	0.665264	0.960031	0.747502	0.720228	0.522334	0.541906	0.935822	0.564891	0.999700	0.691414	0.465238	0.660156	0.514723	1.061941	0.356103	0.916652	0.617346	0.567985	0.704906	0.561799	0.935532	0.750244	0.390131	0.818962	0.894006	0.777561	0.218032	0.945615	0.489596	0.481858	0.537068	0.448307	0.965306	0.649711	0.744630	0.482579	0.306943	0.342960	0.790976	0.945117	0.703465	1.074771	0.871000	0.424752	0.748422	0.508754	0.722037	0.755383	0.562333	0.564765	0.530242	0.787366	0.761789	0.557590	0.815067	0.552797	0.188301	0.281216	0.154999	0.649157	0.296289	0.298332	0.549923	0.486929	0.350700	0.177896	0.219999	0.458696	0.135117	0.050559	0.277878	0.636003	0.056666	0.271237	0.217126	0.228989	0.467088	0.486257	0.382310	0.403138	0.171460	0.000197	0.331786	0.306850	0.278610	0.559821	0.246582	0.157888	0.220987	0.297791	0.274196	0.146799	0.168570	0.136808	0.163967	0.209095	0.377266	0.326497	0.545774	0.087469	0.424864	0.661289	0.341889	0.423084	0.295362	0.105270	0.460683	0.194281	0.243231	0.399020	0.605701	0.099238	0.321062	0.464248	0.173663	0.034543	0.408776	0.360760	0.400160	0.205846	0.648120	0.303194	-0.041116	0.623942	0.288617	0.425463	0.194316	0.326821	0.184092	-0.029721	0.291577	0.227374	0.324738	0.886350	0.272337	0.431122	0.366240	0.639407	0.427327	0.194346	0.371389	0.264796	-0.045866	0.460552	0.144674	0.171595	0.126094	0.468594	0.079491	0.362169	0.226039	0.110162	0.300576	0.104989	0.191802	-0.012201	0.097299	0.168849	0.044458	0.024510	0.152047	0.052458	0.162020	0.081645	0.309227	0.209611	0.171706	0.207658
chr4	114045003	114055002	1.140500e+08	0.900329	0.576488	0.782585	0.766028	0.688096	0.684043	0.600030	0.674789	1.019087	0.483626	0.594460	0.880171	0.604965	0.717408	0.689972	0.826224	0.540307	0.643941	0.379798	0.484575	0.636201	0.655482	0.548508	0.635155	0.450183	0.956168	0.579518	0.499462	0.725358	0.419658	0.627232	0.573206	0.670830	0.950255	0.739064	0.715655	0.524644	0.535732	0.930719	0.561520	0.991238	0.687368	0.464084	0.661215	0.508665	1.048574	0.360401	0.912700	0.607910	0.571525	0.702346	0.561444	0.943470	0.748773	0.377070	0.807203	0.889591	0.767967	0.212908	0.942059	0.490092	0.470061	0.539652	0.443503	0.952084	0.654297	0.752573	0.478637	0.308450	0.335957	0.788620	0.943006	0.699085	1.079397	0.868429	0.412258	0.741868	0.502113	0.716311	0.751616	0.559105	0.552427	0.526878	0.778278	0.756325	0.561060	0.806033	0.549680	0.192251	0.278651	0.143760	0.632917	0.289485	0.298198	0.548620	0.492703	0.348483	0.173612	0.226035	0.463256	0.126374	0.055406	0.277997	0.630971	0.053286	0.270099	0.215470	0.219322	0.466479	0.487100	0.377176	0.399626	0.166168	-0.000250	0.339187	0.300095	0.279761	0.564972	0.252393	0.165928	0.221795	0.289342	0.272505	0.157740	0.160951	0.140926	0.161452	0.218382	0.374370	0.322453	0.544381	0.078721	0.424607	0.661796	0.343905	0.425358	0.295209	0.105760	0.444355	0.191661	0.239640	0.395566	0.597808	0.091714	0.319967	0.452978	0.174372	0.035952	0.408709	0.367327	0.397751	0.209310	0.644203	0.297022	-0.043630	0.622777	0.279112	0.423061	0.203017	0.322426	0.176496	-0.034671	0.289358	0.215418	0.324610	0.880149	0.265909	0.432608	0.369292	0.639688	0.420061	0.181953	0.373022	0.260576	-0.050482	0.468225	0.147435	0.185809	0.140260	0.478785	0.092411	0.372185	0.235392	0.125212	0.318609	0.121179	0.205977	0.000022	0.122263	0.182333	0.057955	0.042312	0.166699	0.063950	0.176387	0.100104	0.319745	0.221661	0.186620	0.220696
chr4	114055003	114065002	1.140600e+08	0.895463	0.572284	0.779096	0.760284	0.679706	0.679723	0.602231	0.667682	1.009167	0.475668	0.591764	0.885483	0.599422	0.711559	0.695200	0.831317	0.530624	0.647218	0.378568	0.484062	0.626565	0.649554	0.538439	0.622563	0.442098	0.944235	0.578369	0.492194	0.734517	0.413162	0.631034	0.569027	0.676699	0.941687	0.731068	0.711614	0.527631	0.530194	0.926198	0.558611	0.982478	0.683615	0.463241	0.662680	0.503114	1.035181	0.365566	0.908850	0.598928	0.575058	0.700351	0.561501	0.951300	0.747443	0.364697	0.795839	0.885874	0.758634	0.208373	0.939113	0.491505	0.458856	0.542774	0.439474	0.939026	0.659378	0.760787	0.475324	0.310825	0.330102	0.786638	0.941302	0.695189	1.084328	0.865993	0.400238	0.735563	0.495989	0.710958	0.748655	0.556528	0.540770	0.523831	0.769785	0.751224	0.565018	0.797578	0.546918	0.196331	0.276717	0.133050	0.616862	0.283327	0.298610	0.547425	0.498894	0.346821	0.169610	0.232469	0.467936	0.118383	0.060705	0.278616	0.626212	0.050078	0.269431	0.214065	0.210305	0.466108	0.488016	0.372802	0.396642	0.161283	-0.000301	0.347000	0.293673	0.281616	0.569949	0.258844	0.174227	0.223009	0.281245	0.271329	0.169619	0.153685	0.145716	0.159668	0.227997	0.371773	0.319106	0.543473	0.070244	0.424672	0.662642	0.346507	0.427787	0.295578	0.106921	0.428255	0.189644	0.236649	0.392263	0.590122	0.084679	0.319288	0.442099	0.175791	0.038040	0.408789	0.373868	0.395665	0.213209	0.640444	0.291246	-0.045371	0.621120	0.270088	0.421285	0.212333	0.318932	0.169124	-0.038628	0.287259	0.204367	0.324993	0.873557	0.260000	0.434447	0.372695	0.640007	0.413085	0.170002	0.374907	0.256426	-0.054116	0.476111	0.150713	0.200859	0.155311	0.489843	0.106301	0.382755	0.245425	0.141301	0.337384	0.138276	0.221030	0.012941	0.147906	0.196656	0.072323	0.061180	0.182228	0.076280	0.191599	0.119598	0.331040	0.234447	0.202396	0.234551
chr4	114065003	114075002	1.140700e+08	0.890838	0.568636	0.776591	0.754713	0.671654	0.675598	0.604837	0.660668	0.999411	0.468315	0.589237	0.891150	0.594434	0.706057	0.701043	0.836872	0.520943	0.650612	0.378050	0.484169	0.617478	0.644209	0.528671	0.610416	0.434600	0.932597	0.577399	0.485365	0.744047	0.407504	0.635231	0.564805	0.682830	0.934304	0.723529	0.708098	0.531269	0.525271	0.922231	0.556175	0.973453	0.680122	0.462708	0.664538	0.498067	1.021803	0.371558	0.905127	0.590417	0.578555	0.698905	0.561975	0.959026	0.746260	0.353047	0.784885	0.882828	0.749576	0.204420	0.936761	0.493815	0.448272	0.546383	0.436244	0.926181	0.664948	0.769241	0.472627	0.314072	0.325386	0.785048	0.939998	0.691783	1.089533	0.863683	0.388704	0.729522	0.490361	0.706002	0.746469	0.554584	0.529817	0.521081	0.761917	0.746493	0.569439	0.789697	0.544502	0.200521	0.275401	0.122850	0.600942	0.277804	0.299533	0.546329	0.505507	0.345676	0.165874	0.239335	0.472753	0.111106	0.066469	0.279739	0.621727	0.047015	0.269216	0.212934	0.201904	0.465948	0.489005	0.369141	0.394170	0.156784	0.000019	0.355216	0.287569	0.284173	0.574745	0.265945	0.182791	0.224598	0.273411	0.270661	0.182471	0.146740	0.151167	0.158607	0.237925	0.369460	0.316449	0.543042	0.062013	0.425053	0.663815	0.349720	0.430358	0.296486	0.108747	0.412309	0.188239	0.234228	0.389094	0.582602	0.078089	0.318989	0.431567	0.177910	0.040788	0.409038	0.380386	0.393883	0.217588	0.636811	0.285829	-0.046370	0.618990	0.261505	0.420124	0.222278	0.316294	0.161981	-0.041616	0.285275	0.194215	0.325916	0.866566	0.254569	0.436636	0.376447	0.640338	0.406342	0.158427	0.377087	0.252350	-0.056782	0.484253	0.154503	0.215957	0.170474	0.501217	0.120454	0.393341	0.255624	0.157580	0.355902	0.155384	0.236170	0.025877	0.172859	0.211069	0.086803	0.080102	0.197821	0.088799	0.206856	0.139094	0.342521	0.247300	0.218206	0.248503
chr4	114075003	114085002	1.140800e+08	0.886473	0.565523	0.775054	0.749328	0.663923	0.671709	0.607797	0.653758	0.989822	0.461549	0.586891	0.897138	0.590006	0.700914	0.707438	0.842847	0.511268	0.654108	0.378209	0.484882	0.608959	0.639516	0.519252	0.598720	0.427731	0.921275	0.576556	0.478953	0.753959	0.402665	0.639787	0.560515	0.689182	0.928069	0.716462	0.705097	0.535527	0.520935	0.918796	0.554209	0.964192	0.676849	0.462483	0.666772	0.493522	1.008472	0.378325	0.901546	0.582377	0.581971	0.697978	0.562858	0.966647	0.745226	0.342145	0.774349	0.880422	0.740806	0.201040	0.934970	0.497001	0.438335	0.550429	0.433829	0.913590	0.670980	0.777892	0.470534	0.318203	0.321782	0.783866	0.939081	0.688868	1.094976	0.861487	0.377671	0.723762	0.485206	0.701471	0.745018	0.553248	0.519576	0.518605	0.754687	0.742134	0.574277	0.782383	0.542419	0.204743	0.274698	0.113292	0.585340	0.272971	0.300898	0.545327	0.512437	0.345029	0.162440	0.246552	0.477661	0.104602	0.072620	0.281352	0.617577	0.044111	0.269436	0.212106	0.194205	0.465965	0.490061	0.366193	0.392224	0.152713	0.000675	0.363706	0.281846	0.287371	0.579286	0.273582	0.191492	0.226503	0.265867	0.270487	0.196110	0.140185	0.157172	0.158269	0.248009	0.367444	0.314499	0.543074	0.054111	0.425731	0.665273	0.353511	0.433011	0.297931	0.111195	0.396679	0.187462	0.232374	0.386084	0.575313	0.071999	0.319050	0.421479	0.180672	0.044120	0.409482	0.386782	0.392403	0.222426	0.633318	0.280809	-0.046656	0.616446	0.253443	0.419576	0.232709	0.314493	0.155178	-0.043629	0.283434	0.185093	0.327384	0.859266	0.249641	0.439133	0.380487	0.640638	0.399873	0.147334	0.379563	0.248418	-0.058477	0.492570	0.158738	0.231295	0.185981	0.513156	0.135135	0.404083	0.266192	0.174280	0.374283	0.172702	0.251591	0.038998	0.197182	0.225765	0.101600	0.099272	0.213675	0.101697	0.222351	0.158813	0.354361	0.260408	0.234240	0.262756
chr4	114085003	114095002	1.140900e+08	0.882375	0.562919	0.774466	0.744137	0.656501	0.668072	0.611061	0.646963	0.980407	0.455360	0.584737	0.903406	0.586138	0.696137	0.714325	0.849198	0.501627	0.657676	0.379002	0.486184	0.601021	0.635550	0.510225	0.587476	0.421514	0.910289	0.575797	0.472937	0.764252	0.398635	0.644664	0.556140	0.695708	0.922940	0.709885	0.702596	0.540368	0.517167	0.915870	0.552719	0.954705	0.673764	0.462567	0.669360	0.489471	0.995221	0.385813	0.898127	0.574806	0.585260	0.697540	0.564144	0.974152	0.744345	0.332017	0.764247	0.878624	0.732342	0.198227	0.933695	0.501047	0.429076	0.554861	0.432225	0.901288	0.677450	0.786690	0.469033	0.323225	0.319259	0.783111	0.938534	0.686428	1.100604	0.859388	0.367151	0.718298	0.480499	0.697389	0.744266	0.552491	0.510041	0.516369	0.748099	0.738140	0.579478	0.775643	0.540651	0.208980	0.274581	0.104363	0.570010	0.268799	0.302666	0.544396	0.519670	0.344847	0.159296	0.254132	0.482688	0.098828	0.079172	0.283455	0.613756	0.041337	0.270074	0.211599	0.187180	0.466116	0.491198	0.363897	0.390790	0.149049	0.001640	0.372465	0.276479	0.291179	0.583571	0.281739	0.200340	0.228700	0.258529	0.270797	0.210528	0.134001	0.163701	0.158644	0.258246	0.365709	0.313243	0.543549	0.046505	0.426691	0.667000	0.357888	0.435720	0.299925	0.114252	0.381299	0.187304	0.231032	0.383216	0.568205	0.066371	0.319456	0.411785	0.184049	0.047997	0.410149	0.393059	0.391196	0.227764	0.629940	0.276141	-0.046278	0.613519	0.245859	0.419610	0.243640	0.313479	0.148724	-0.044700	0.281742	0.176985	0.329417	0.851638	0.245166	0.441921	0.384816	0.640876	0.393618	0.136669	0.382356	0.244641	-0.059237	0.501110	0.163405	0.246708	0.201589	0.525241	0.149959	0.414876	0.276861	0.191097	0.392657	0.190091	0.267097	0.052181	0.221391	0.240546	0.116489	0.118522	0.229612	0.114700	0.237922	0.178610	0.366299	0.273593	0.250347	0.277099
chr4	114095003	114105162	1.141001e+08	0.878511	0.560780	0.774803	0.739115	0.649328	0.664671	0.614613	0.640246	0.971099	0.449706	0.582764	0.909966	0.582809	0.691698	0.721718	0.855934	0.491982	0.661319	0.380397	0.488062	0.593619	0.632355	0.501562	0.576608	0.415916	0.899572	0.575088	0.467269	0.775010	0.395386	0.649861	0.551631	0.702426	0.918850	0.703769	0.700567	0.545795	0.513935	0.913425	0.551699	0.944932	0.670823	0.462960	0.672296	0.485876	0.981967	0.394050	0.894866	0.567643	0.588409	0.697566	0.565845	0.981593	0.743624	0.322615	0.754519	0.877397	0.724138	0.195965	0.932885	0.505973	0.420471	0.559686	0.431425	0.889210	0.684394	0.795665	0.468120	0.329198	0.317770	0.782798	0.938340	0.684430	1.106399	0.857347	0.357089	0.713104	0.476183	0.693753	0.744196	0.552284	0.501137	0.514325	0.742105	0.734478	0.585032	0.769436	0.539178	0.213242	0.275041	0.096015	0.554827	0.265261	0.304830	0.543519	0.527238	0.345106	0.156424	0.262133	0.487880	0.093730	0.086194	0.286078	0.610257	0.038668	0.271139	0.211434	0.180786	0.466368	0.492438	0.362197	0.389866	0.145773	0.002906	0.381549	0.271426	0.295603	0.587620	0.290455	0.209403	0.231191	0.251285	0.271601	0.225815	0.128150	0.170776	0.159745	0.268700	0.364240	0.312679	0.544462	0.039142	0.427929	0.669005	0.362902	0.438475	0.302499	0.117940	0.366040	0.187765	0.230154	0.380466	0.561183	0.061145	0.320218	0.402392	0.188054	0.052421	0.411073	0.399247	0.390240	0.233690	0.626652	0.271766	-0.045269	0.610210	0.238681	0.420208	0.255169	0.313223	0.142599	-0.044831	0.280202	0.169855	0.332054	0.843623	0.241087	0.445018	0.389474	0.641026	0.387489	0.126339	0.385503	0.241009	-0.059083	0.509973	0.168532	0.262168	0.217356	0.537640	0.165052	0.425701	0.287730	0.208066	0.410752	0.207482	0.282670	0.065419	0.244908	0.255411	0.131492	0.137754	0.245601	0.127862	0.253534	0.198409	0.378374	0.286871	0.266474	0.291550
chr4	114105163	114115179	114110171	0.874909	0.559096	0.776017	0.734317	0.642469	0.661540	0.618385	0.633673	0.961979	0.444635	0.580993	0.916738	0.580053	0.687635	0.729530	0.862965	0.482438	0.664991	0.382353	0.490474	0.586817	0.630023	0.493372	0.566204	0.410994	0.889215	0.574406	0.461999	0.786153	0.392933	0.655296	0.547011	0.709260	0.915795	0.698178	0.699008	0.551744	0.511268	0.911473	0.551165	0.934968	0.668033	0.463656	0.675530	0.482745	0.968827	0.402936	0.891814	0.560934	0.591376	0.698021	0.567950	0.988919	0.743071	0.314030	0.745234	0.876725	0.716278	0.194282	0.932512	0.511716	0.412629	0.564856	0.431452	0.877455	0.691741	0.804722	0.467812	0.336106	0.317298	0.782937	0.938482	0.682877	1.112259	0.855354	0.347593	0.708228	0.472262	0.690608	0.744805	0.552598	0.492930	0.512456	0.736735	0.731178	0.590859	0.763812	0.538011	0.217446	0.276062	0.088392	0.539999	0.262421	0.307351	0.542692	0.535014	0.345775	0.153876	0.270431	0.493164	0.089365	0.093612	0.289183	0.607142	0.036139	0.272618	0.211638	0.175125	0.466685	0.493783	0.361085	0.389455	0.142945	0.004439	0.390823	0.266747	0.300544	0.591363	0.299581	0.218542	0.233927	0.244187	0.272895	0.241728	0.122717	0.178271	0.161563	0.279224	0.363057	0.312821	0.545794	0.032132	0.429416	0.671261	0.368497	0.441214	0.305629	0.122203	0.351106	0.188826	0.229717	0.377873	0.554287	0.056362	0.321343	0.393417	0.192610	0.057311	0.412271	0.405233	0.389536	0.240160	0.623509	0.267732	-0.043675	0.606566	0.231991	0.421337	0.267147	0.313707	0.136914	-0.044012	0.278845	0.163829	0.335267	0.835343	0.237444	0.448376	0.394401	0.641058	0.381539	0.116484	0.388974	0.237588	-0.058045	0.519072	0.174038	0.278646	0.234299	0.551125	0.181362	0.437250	0.299494	0.226243	0.429701	0.225962	0.299283	0.079567	0.269198	0.271296	0.147558	0.158166	0.262646	0.142010	0.270170	0.219459	0.391330	0.301088	0.283633	0.307019
chr4	114115180	114125179	1.141202e+08	0.871595	0.557828	0.778016	0.729796	0.635991	0.658696	0.622291	0.627328	0.953142	0.440178	0.579435	0.923632	0.577886	0.683975	0.737649	0.870176	0.473100	0.668630	0.384808	0.493352	0.580661	0.628605	0.485757	0.556362	0.406785	0.879307	0.573715	0.457174	0.797553	0.391270	0.660877	0.542334	0.716107	0.913737	0.693166	0.697896	0.558132	0.509174	0.910015	0.551113	0.924935	0.665400	0.464636	0.679003	0.480067	0.955934	0.412331	0.889010	0.554706	0.594126	0.698847	0.570420	0.996068	0.742675	0.306339	0.736444	0.876573	0.708826	0.193183	0.932526	0.518170	0.405629	0.570306	0.432303	0.866123	0.699384	0.813755	0.468095	0.343892	0.317794	0.783517	0.938929	0.681762	1.118064	0.853397	0.338761	0.703717	0.468725	0.687978	0.746060	0.553395	0.485477	0.510754	0.731999	0.728256	0.596870	0.758805	0.537148	0.221545	0.277617	0.081568	0.525601	0.260291	0.310212	0.541897	0.542923	0.346817	0.151671	0.278967	0.498497	0.085724	0.101398	0.292738	0.604428	0.033762	0.274492	0.212231	0.170232	0.467046	0.495246	0.360527	0.389523	0.140584	0.006210	0.400228	0.262453	0.305925	0.594761	0.309037	0.227692	0.236877	0.237225	0.274675	0.258132	0.117720	0.186120	0.164080	0.289757	0.362162	0.313664	0.547527	0.025521	0.431134	0.673753	0.374652	0.443891	0.309300	0.127001	0.336560	0.190452	0.229684	0.375448	0.547494	0.052013	0.322840	0.384899	0.197667	0.062622	0.413768	0.410952	0.389076	0.247166	0.620532	0.264055	-0.041533	0.602607	0.225802	0.422961	0.279516	0.314894	0.131719	-0.042254	0.277673	0.158952	0.339030	0.826858	0.234240	0.451970	0.399575	0.640932	0.375771	0.107145	0.392747	0.234413	-0.056170	0.528375	0.179884	0.295814	0.252097	0.565394	0.198549	0.449319	0.311923	0.245246	0.449138	0.245154	0.316598	0.094372	0.293802	0.287880	0.164375	0.179342	0.280400	0.156859	0.287498	0.241344	0.404882	0.315972	0.301475	0.323193
chr4	114125180	114135560	114130370	0.868472	0.556895	0.780782	0.725448	0.629754	0.656054	0.626374	0.621082	0.944381	0.436204	0.578052	0.930791	0.576257	0.680620	0.746256	0.877693	0.463740	0.672302	0.387801	0.496729	0.574981	0.628108	0.478542	0.546834	0.403173	0.869578	0.572954	0.452674	0.809470	0.390340	0.666702	0.537487	0.723090	0.912579	0.688625	0.697177	0.565107	0.507581	0.908989	0.551540	0.914612	0.662834	0.465934	0.682793	0.477740	0.942962	0.422421	0.886386	0.548769	0.596715	0.700027	0.573290	1.003219	0.742410	0.299351	0.727902	0.876905	0.701593	0.192628	0.932879	0.525448	0.399302	0.576156	0.434011	0.854920	0.707474	0.822994	0.468952	0.352770	0.319247	0.784547	0.939672	0.681048	1.123890	0.851405	0.330376	0.699464	0.465423	0.685793	0.747970	0.554678	0.478570	0.509154	0.727755	0.725625	0.603181	0.754272	0.536559	0.225557	0.279703	0.075505	0.511430	0.258840	0.313457	0.541087	0.551041	0.348218	0.149784	0.287855	0.503925	0.082730	0.109674	0.296784	0.602076	0.031499	0.276792	0.213238	0.166049	0.467451	0.496861	0.360472	0.390040	0.138665	0.008216	0.409888	0.258465	0.311766	0.597817	0.318930	0.236961	0.240075	0.230260	0.276981	0.275219	0.113067	0.194407	0.167330	0.300433	0.361539	0.315218	0.549680	0.019234	0.433091	0.676504	0.381467	0.446507	0.313565	0.132382	0.322180	0.192643	0.230024	0.373156	0.540650	0.048009	0.324746	0.376717	0.203286	0.068411	0.415626	0.416435	0.388832	0.254834	0.617681	0.260675	-0.038829	0.598261	0.220013	0.425071	0.292464	0.316773	0.126967	-0.039530	0.276657	0.155178	0.343390	0.818050	0.231432	0.455835	0.405078	0.640596	0.370083	0.098182	0.396853	0.231463	-0.053467	0.538013	0.186148	0.313852	0.270964	0.580586	0.216801	0.462064	0.325174	0.265265	0.469240	0.265243	0.334788	0.110022	0.318929	0.305337	0.182128	0.201491	0.299042	0.172578	0.305699	0.264289	0.419147	0.331699	0.320178	0.340239
chr4	114135561	114145560	1.141406e+08	0.865590	0.556272	0.784206	0.721360	0.623913	0.653659	0.630503	0.615087	0.935880	0.432779	0.576876	0.938057	0.575195	0.677642	0.755156	0.885315	0.454542	0.675915	0.391257	0.500499	0.569885	0.628591	0.471888	0.537797	0.400219	0.860183	0.572106	0.448588	0.821656	0.390147	0.672610	0.532574	0.730026	0.912311	0.684670	0.696839	0.572530	0.506510	0.908387	0.552440	0.904213	0.660357	0.467540	0.686819	0.475775	0.930150	0.432955	0.883986	0.543209	0.599084	0.701504	0.576478	1.010229	0.742277	0.293204	0.719750	0.877698	0.694726	0.192634	0.933521	0.533361	0.393775	0.582276	0.436561	0.844063	0.715829	0.832267	0.470344	0.362590	0.321615	0.785996	0.940685	0.680745	1.129574	0.849403	0.322602	0.695561	0.462366	0.684085	0.750478	0.556427	0.472333	0.507662	0.724077	0.723324	0.609632	0.750288	0.536244	0.229360	0.282244	0.070359	0.497765	0.258070	0.317015	0.540240	0.559174	0.349919	0.148247	0.296905	0.509304	0.080391	0.118272	0.301217	0.600134	0.029386	0.279464	0.214641	0.162653	0.467890	0.498603	0.360852	0.390965	0.137217	0.010379	0.419595	0.254831	0.317894	0.600447	0.329026	0.246146	0.243460	0.223396	0.279761	0.292594	0.108813	0.202940	0.171216	0.311018	0.361187	0.317418	0.552197	0.013404	0.435223	0.679435	0.388793	0.448985	0.318319	0.138198	0.308218	0.195319	0.230699	0.371033	0.533840	0.044398	0.327019	0.369029	0.209321	0.074532	0.417850	0.421525	0.388779	0.263015	0.615010	0.257637	-0.035648	0.593617	0.214714	0.427584	0.305740	0.319255	0.122763	-0.035924	0.275794	0.152562	0.348241	0.809102	0.229073	0.459861	0.410804	0.640018	0.364559	0.089740	0.401175	0.228812	-0.050039	0.547778	0.192689	0.329923	0.287922	0.594270	0.233220	0.473497	0.337150	0.283140	0.486881	0.283072	0.350990	0.124069	0.340726	0.320915	0.198016	0.221142	0.315638	0.186687	0.321911	0.284693	0.431861	0.345791	0.336804	0.355466
chr4	114145561	114155834	1.141507e+08	0.862944	0.555919	0.788178	0.717543	0.618519	0.651532	0.634593	0.609412	0.927700	0.429900	0.575917	0.945366	0.574677	0.675064	0.764240	0.892954	0.445567	0.679441	0.395117	0.504584	0.565377	0.630057	0.465827	0.529286	0.397895	0.851141	0.571166	0.444925	0.834010	0.390650	0.678516	0.527642	0.736818	0.912870	0.681332	0.696842	0.580344	0.505936	0.908164	0.553804	0.893813	0.657952	0.469453	0.691031	0.474137	0.917567	0.443790	0.881819	0.538008	0.601226	0.703229	0.579921	1.017056	0.742282	0.287917	0.712013	0.878927	0.688272	0.193201	0.934400	0.541785	0.389056	0.588605	0.439905	0.833609	0.724367	0.841517	0.472225	0.373270	0.324850	0.787815	0.941943	0.680847	1.135030	0.847401	0.315464	0.692028	0.459519	0.682823	0.753515	0.558623	0.466769	0.506260	0.720969	0.721336	0.616145	0.746856	0.536190	0.233160	0.285450	0.065908	0.483658	0.257989	0.321187	0.539247	0.567904	0.352047	0.146985	0.306801	0.514996	0.078547	0.127864	0.306395	0.598517	0.027269	0.282740	0.216586	0.159896	0.468404	0.500632	0.361678	0.392383	0.136194	0.012840	0.430056	0.251302	0.324732	0.602770	0.340060	0.255916	0.247327	0.216103	0.283292	0.311530	0.104652	0.212358	0.176059	0.322257	0.361102	0.320473	0.555302	0.007660	0.437698	0.682744	0.397234	0.451479	0.323979	0.144895	0.293652	0.198709	0.231783	0.368934	0.526515	0.040943	0.329864	0.361318	0.216221	0.081458	0.420711	0.426497	0.388901	0.272388	0.612324	0.254734	-0.031711	0.588294	0.209550	0.430689	0.320387	0.322541	0.118867	-0.031081	0.275008	0.151030	0.353987	0.799339	0.227042	0.464330	0.417208	0.639084	0.358773	0.081201	0.406027	0.226307	-0.045581	0.558402	0.200017	0.346296	0.305327	0.608327	0.250078	0.485225	0.349509	0.301385	0.504610	0.301168	0.367487	0.138488	0.362419	0.336806	0.214257	0.241092	0.332529	0.201158	0.338425	0.305445	0.444806	0.360224	0.353706	0.371007
chr4	114155835	114165880	1.141609e+08	0.860489	0.555795	0.792647	0.713953	0.613555	0.649678	0.638624	0.604044	0.919797	0.427523	0.575190	0.952752	0.574663	0.672877	0.773507	0.900631	0.436766	0.682901	0.399375	0.508967	0.561412	0.632508	0.460302	0.521226	0.396138	0.842351	0.570126	0.441643	0.846592	0.391825	0.684416	0.522680	0.743463	0.914197	0.678588	0.697139	0.588602	0.505824	0.908266	0.555630	0.883348	0.655570	0.471693	0.695421	0.472780	0.905107	0.454936	0.879870	0.533068	0.603162	0.705187	0.583607	1.023747	0.742438	0.283454	0.704623	0.880581	0.682202	0.194328	0.935484	0.550696	0.385084	0.595163	0.444032	0.823489	0.733125	0.850808	0.474581	0.384855	0.328943	0.789984	0.943442	0.681356	1.140252	0.845385	0.308887	0.688832	0.456809	0.681955	0.757051	0.561260	0.461813	0.504911	0.718395	0.719610	0.622733	0.743933	0.536378	0.236366	0.288785	0.062797	0.471227	0.258556	0.325318	0.538238	0.575894	0.354232	0.146159	0.316031	0.520126	0.077377	0.136957	0.311492	0.597463	0.025449	0.286093	0.218749	0.158162	0.468920	0.502648	0.362738	0.394031	0.135715	0.015178	0.439678	0.248382	0.331168	0.604451	0.350324	0.264793	0.251100	0.209461	0.287022	0.329102	0.101162	0.221190	0.181039	0.332428	0.361269	0.323846	0.558497	0.002840	0.440119	0.685876	0.405471	0.453609	0.329673	0.151390	0.280626	0.202240	0.233088	0.367162	0.519743	0.038142	0.332819	0.354699	0.222872	0.088101	0.423808	0.430589	0.389146	0.281495	0.609990	0.252366	-0.027651	0.583116	0.205246	0.433843	0.334167	0.326046	0.115837	-0.025803	0.274389	0.150728	0.359716	0.790264	0.225610	0.468522	0.423297	0.637920	0.353574	0.073769	0.410631	0.224296	-0.040831	0.568260	0.206997	0.364261	0.324568	0.623867	0.268713	0.498196	0.363255	0.321445	0.523780	0.320942	0.385576	0.154451	0.385660	0.354266	0.232138	0.262908	0.351042	0.217151	0.356539	0.328178	0.458992	0.376153	0.372206	0.388085
chr4	114165881	114175933	114170907	0.858219	0.555854	0.797485	0.710622	0.609092	0.648135	0.642489	0.599080	0.912294	0.425652	0.574729	0.960094	0.575121	0.671114	0.782774	0.908210	0.428274	0.686240	0.403937	0.513542	0.558022	0.635876	0.455370	0.513712	0.394923	0.833888	0.569007	0.438767	0.859194	0.393623	0.690196	0.517778	0.749828	0.916206	0.676458	0.697676	0.597189	0.506138	0.908635	0.557869	0.872973	0.653209	0.474223	0.699892	0.471695	0.892907	0.466182	0.878158	0.528399	0.604869	0.707338	0.587447	1.030208	0.742761	0.279871	0.697661	0.882612	0.676612	0.195982	0.936710	0.559885	0.381886	0.601835	0.448845	0.813841	0.741956	0.859998	0.477342	0.397145	0.333804	0.792440	0.945147	0.682270	1.145120	0.843392	0.302936	0.686010	0.454234	0.681451	0.760967	0.564281	0.457500	0.503606	0.716371	0.718129	0.629270	0.741544	0.536788	0.239299	0.292517	0.060633	0.459204	0.259746	0.329780	0.537099	0.583924	0.356639	0.145648	0.325502	0.525195	0.076647	0.146398	0.316959	0.596850	0.023730	0.289807	0.221299	0.157222	0.469496	0.504848	0.364048	0.396004	0.135667	0.017584	0.449408	0.245747	0.337769	0.605692	0.360803	0.273667	0.255162	0.202782	0.291283	0.347001	0.097935	0.230263	0.186549	0.342529	0.361673	0.327780	0.562062	-0.001597	0.442684	0.689089	0.414261	0.455590	0.335928	0.158255	0.267776	0.206184	0.234716	0.365520	0.512804	0.035672	0.336139	0.348445	0.229866	0.095078	0.427453	0.434234	0.389507	0.291171	0.607730	0.250257	-0.023117	0.577592	0.201308	0.437267	0.348409	0.330027	0.113320	-0.019664	0.273845	0.151495	0.365935	0.781010	0.224578	0.472809	0.429645	0.636419	0.348427	0.066599	0.415398	0.222530	-0.035402	0.578314	0.214278	0.382528	0.344265	0.639766	0.287793	0.511496	0.377434	0.341885	0.542971	0.340956	0.403953	0.170851	0.408730	0.372043	0.250378	0.285017	0.369840	0.233526	0.374953	0.351252	0.473392	0.392453	0.390968	0.405471
chr4	114175934	114185933	1.141809e+08	0.856079	0.556032	0.802675	0.707508	0.605085	0.646903	0.646163	0.594487	0.905132	0.424234	0.574557	0.967427	0.576021	0.669755	0.792078	0.915713	0.420038	0.689480	0.408802	0.518297	0.555141	0.640146	0.450967	0.506649	0.394191	0.825632	0.567817	0.436249	0.871879	0.396011	0.695875	0.512914	0.755933	0.918837	0.674894	0.698405	0.606165	0.506832	0.909205	0.560502	0.862612	0.650812	0.477052	0.704452	0.470857	0.880838	0.477552	0.876646	0.523913	0.606374	0.709683	0.591428	1.036488	0.743279	0.277128	0.691058	0.884996	0.671478	0.198141	0.938037	0.569343	0.379405	0.608645	0.454341	0.804573	0.750906	0.869155	0.480482	0.410184	0.339438	0.795176	0.947058	0.683597	1.149638	0.841410	0.297526	0.683535	0.451746	0.681260	0.765216	0.567669	0.453757	0.502303	0.714863	0.716835	0.635777	0.739651	0.537398	0.241895	0.296590	0.059468	0.447758	0.261536	0.334517	0.535822	0.591894	0.359224	0.145453	0.335120	0.530136	0.076306	0.156066	0.322718	0.596721	0.022138	0.293836	0.224206	0.157135	0.470132	0.507217	0.365543	0.398251	0.136032	0.019997	0.459128	0.243429	0.344411	0.606460	0.371365	0.282449	0.259505	0.196106	0.296043	0.364997	0.094986	0.239445	0.192496	0.352414	0.362312	0.332203	0.565961	-0.005602	0.445339	0.692316	0.423502	0.457383	0.342694	0.165391	0.255206	0.210458	0.236661	0.364023	0.505718	0.033553	0.339795	0.342610	0.237104	0.102304	0.431671	0.437375	0.389972	0.301289	0.605540	0.248434	-0.018160	0.571763	0.197764	0.440864	0.362957	0.334414	0.111362	-0.012721	0.273371	0.153320	0.372565	0.771694	0.223956	0.477108	0.436178	0.634571	0.343403	0.059721	0.420254	0.221007	-0.029364	0.588437	0.221770	0.400952	0.364251	0.655877	0.307155	0.525020	0.391947	0.362548	0.562031	0.361051	0.422471	0.187582	0.431474	0.389996	0.268834	0.307257	0.388771	0.250149	0.393519	0.374487	0.487890	0.408997	0.409843	0.423020
chr4	114185934	114195977	1.141910e+08	0.854027	0.556265	0.808166	0.704596	0.601518	0.645989	0.649583	0.590266	0.898306	0.423233	0.574702	0.974724	0.577331	0.668800	0.801397	0.923105	0.412071	0.692629	0.413932	0.523194	0.552734	0.645297	0.447079	0.500002	0.393894	0.817532	0.566563	0.434062	0.884613	0.398940	0.701439	0.508092	0.761755	0.922019	0.673864	0.699280	0.615545	0.507870	0.909919	0.563494	0.852251	0.648344	0.480166	0.709072	0.470245	0.868860	0.489002	0.875315	0.519568	0.607686	0.712210	0.595529	1.042571	0.744015	0.275216	0.684796	0.887697	0.666815	0.200782	0.939415	0.579005	0.377622	0.615583	0.460500	0.795665	0.759964	0.878284	0.483966	0.423937	0.345824	0.798182	0.949163	0.685334	1.153783	0.839434	0.292619	0.681406	0.449318	0.681337	0.769727	0.571393	0.450552	0.500962	0.713845	0.715688	0.642244	0.738242	0.538194	0.244123	0.300967	0.059303	0.436951	0.263890	0.339498	0.534395	0.599780	0.361970	0.145571	0.344841	0.534923	0.076299	0.165906	0.328726	0.597090	0.020693	0.298135	0.227441	0.157930	0.470833	0.509748	0.367161	0.400729	0.136786	0.022370	0.468797	0.241437	0.351017	0.606734	0.381939	0.291115	0.264148	0.189417	0.301284	0.382995	0.092300	0.248676	0.198829	0.362011	0.363178	0.337060	0.570178	-0.009164	0.448055	0.695516	0.433137	0.458965	0.349950	0.172746	0.242931	0.215005	0.238917	0.362670	0.498476	0.031783	0.343786	0.337196	0.244541	0.109741	0.436497	0.440002	0.390534	0.311772	0.603392	0.246907	-0.012804	0.565637	0.194606	0.444566	0.377754	0.339159	0.109988	-0.004999	0.272960	0.156162	0.379565	0.762363	0.223744	0.481371	0.442868	0.632363	0.338546	0.053117	0.425158	0.219707	-0.022762	0.598562	0.229431	0.422729	0.388002	0.674990	0.330168	0.541128	0.409382	0.387037	0.584192	0.384686	0.444333	0.207628	0.457734	0.411245	0.290715	0.333483	0.411108	0.269915	0.415455	0.401901	0.504999	0.428676	0.432090	0.443766
chr4	114195978	114205977	1.142010e+08	0.852028	0.556498	0.813904	0.701857	0.598374	0.645400	0.652698	0.586433	0.891837	0.422623	0.575184	0.981946	0.579019	0.668248	0.810695	0.930338	0.404395	0.695687	0.419283	0.528199	0.550772	0.651301	0.443704	0.493761	0.393995	0.809559	0.565250	0.432172	0.897348	0.402365	0.706864	0.503320	0.767259	0.925671	0.673338	0.700263	0.625326	0.509212	0.910722	0.566807	0.841906	0.645781	0.483546	0.713729	0.469858	0.856971	0.500489	0.874155	0.515333	0.608798	0.714901	0.599729	1.048424	0.744990	0.274140	0.678868	0.890678	0.662637	0.203878	0.940793	0.588791	0.376521	0.622632	0.467288	0.787117	0.769101	0.887380	0.487749	0.438358	0.352945	0.801440	0.951450	0.687473	1.157534	0.837461	0.288199	0.679635	0.446926	0.681633	0.774430	0.575421	0.447863	0.499549	0.713298	0.714658	0.648662	0.737305	0.539157	0.245970	0.305632	0.060127	0.426797	0.266780	0.344714	0.532799	0.607592	0.364879	0.145997	0.354652	0.539547	0.076585	0.175905	0.334962	0.597971	0.019412	0.302663	0.230989	0.159631	0.471614	0.512437	0.368851	0.403402	0.137907	0.024668	0.478425	0.239767	0.357553	0.606501	0.392491	0.299682	0.269120	0.182671	0.306997	0.400986	0.089851	0.257952	0.205527	0.371292	0.364268	0.342319	0.574709	-0.012283	0.450829	0.698674	0.443146	0.460322	0.357703	0.180294	0.230913	0.219795	0.241483	0.361453	0.491065	0.030357	0.348136	0.332183	0.252162	0.117381	0.441968	0.442117	0.391192	0.322586	0.601262	0.245676	-0.007044	0.559191	0.191815	0.448320	0.392810	0.344240	0.109210	0.003503	0.272604	0.159993	0.386927	0.753010	0.223940	0.485570	0.449716	0.629777	0.333875	0.046750	0.430083	0.218606	-0.015614	0.608653	0.237258	0.445161	0.412582	0.694731	0.353978	0.557825	0.427657	0.412343	0.606630	0.408913	0.466829	0.228603	0.484170	0.433168	0.313313	0.360452	0.434078	0.290387	0.438041	0.430092	0.522609	0.449073	0.454946	0.465131
chr4	114205978	114215977	1.142110e+08	0.850059	0.556690	0.819825	0.699263	0.595639	0.645141	0.655466	0.583013	0.885759	0.422389	0.576016	0.989046	0.581060	0.668087	0.819909	0.937349	0.397050	0.698643	0.424800	0.533269	0.549225	0.658114	0.440850	0.487936	0.394477	0.801725	0.563887	0.430542	0.910008	0.406235	0.712116	0.498612	0.772398	0.929709	0.673281	0.701316	0.635479	0.510823	0.911560	0.570403	0.831619	0.643105	0.487162	0.718384	0.469706	0.845223	0.511957	0.873167	0.511200	0.609698	0.717729	0.604007	1.053996	0.746216	0.273908	0.673289	0.893899	0.658976	0.207397	0.942111	0.598584	0.376092	0.629758	0.474660	0.778960	0.778258	0.896417	0.491779	0.453377	0.360764	0.804910	0.953904	0.689991	1.160870	0.835496	0.284279	0.678240	0.444562	0.682102	0.779240	0.579730	0.445675	0.498032	0.713212	0.713727	0.655012	0.736834	0.540265	0.247420	0.310550	0.061919	0.417354	0.270166	0.350121	0.531032	0.615299	0.367939	0.146724	0.364475	0.543987	0.077127	0.185998	0.341370	0.599368	0.018315	0.307350	0.234807	0.162247	0.472491	0.515270	0.370559	0.406226	0.139360	0.026842	0.487983	0.238424	0.363956	0.605756	0.402932	0.308114	0.274423	0.175853	0.313143	0.418859	0.087628	0.267229	0.212541	0.380179	0.365570	0.347920	0.579528	-0.014955	0.453649	0.701751	0.453465	0.461430	0.365912	0.187971	0.219185	0.224786	0.244340	0.360369	0.483525	0.029288	0.352859	0.327593	0.259909	0.125170	0.448077	0.443715	0.391939	0.333630	0.599143	0.244741	-0.000902	0.552440	0.189383	0.452052	0.408063	0.349620	0.109035	0.012736	0.272296	0.164768	0.394611	0.743664	0.224536	0.489656	0.456696	0.626818	0.329421	0.040620	0.434969	0.217685	-0.007982	0.618622	0.245207	0.464999	0.434400	0.712218	0.375102	0.572643	0.444079	0.434793	0.626147	0.430246	0.486702	0.247454	0.507070	0.452587	0.333339	0.384281	0.454360	0.308563	0.458006	0.454976	0.538189	0.467206	0.475110	0.484013
chr4	114215978	114225977	1.142210e+08	0.848079	0.556806	0.825887	0.696761	0.593280	0.645211	0.657873	0.580001	0.880075	0.422515	0.577209	0.996014	0.583434	0.668289	0.829024	0.944113	0.390048	0.701500	0.430457	0.538379	0.548055	0.665718	0.438521	0.482502	0.395332	0.794015	0.562478	0.429109	0.922584	0.410515	0.717178	0.493946	0.777161	0.934061	0.673657	0.702401	0.646008	0.512678	0.912387	0.574263	0.821391	0.640289	0.491013	0.723021	0.469791	0.833616	0.523406	0.872333	0.507146	0.610373	0.720682	0.608373	1.059270	0.747697	0.274500	0.668039	0.897342	0.655841	0.211315	0.943310	0.608320	0.376325	0.636950	0.482602	0.771170	0.787408	0.905410	0.496028	0.468989	0.369261	0.808569	0.956518	0.692875	1.163781	0.833527	0.280852	0.677215	0.442219	0.682699	0.784093	0.584316	0.443963	0.496367	0.713578	0.712872	0.661311	0.736815	0.541495	0.248470	0.315675	0.064626	0.408677	0.274002	0.355660	0.529095	0.622855	0.371125	0.147725	0.374213	0.548214	0.077892	0.196099	0.347873	0.601253	0.017418	0.312108	0.238835	0.165757	0.473483	0.518216	0.372238	0.409146	0.141099	0.028845	0.497426	0.237404	0.370154	0.604510	0.413148	0.316367	0.280042	0.168968	0.319655	0.436478	0.085622	0.276446	0.219812	0.388586	0.367061	0.353780	0.584595	-0.017172	0.456490	0.704696	0.464007	0.462266	0.374502	0.195695	0.207807	0.229928	0.247452	0.359417	0.475925	0.028578	0.357949	0.323446	0.267692	0.133036	0.454785	0.444801	0.392766	0.344775	0.597041	0.244089	0.005577	0.545428	0.187291	0.455700	0.423423	0.355250	0.109449	0.022606	0.272023	0.170399	0.402558	0.734370	0.225509	0.493587	0.463765	0.623514	0.325222	0.034737	0.439743	0.216916	0.000037	0.628372	0.253220	0.484574	0.455996	0.729494	0.395997	0.587285	0.460503	0.457006	0.645110	0.451223	0.506296	0.266340	0.529271	0.471781	0.353134	0.407788	0.474348	0.326545	0.477695	0.479475	0.553591	0.485173	0.494969	0.502631
chr4	114225978	114236203	1.142311e+08	0.846041	0.556814	0.832100	0.694284	0.591261	0.645613	0.659920	0.577362	0.874740	0.422987	0.578775	1.002896	0.586156	0.668830	0.838111	0.950680	0.383350	0.704304	0.436291	0.543551	0.547231	0.674164	0.436714	0.477388	0.396572	0.786334	0.561011	0.427792	0.935186	0.415208	0.722063	0.489258	0.781580	0.938698	0.674432	0.703509	0.657020	0.514783	0.913170	0.578410	0.811129	0.637277	0.495151	0.727676	0.470120	0.822054	0.534950	0.871639	0.503110	0.610807	0.723782	0.612885	1.064268	0.749446	0.275899	0.663054	0.901028	0.653222	0.215656	0.944340	0.618024	0.377215	0.644262	0.491167	0.763653	0.796610	0.914459	0.500523	0.485347	0.378502	0.812440	0.959315	0.696149	1.166279	0.831524	0.277892	0.676552	0.439870	0.683389	0.788985	0.589216	0.442681	0.494495	0.714398	0.712075	0.667633	0.737238	0.542845	0.249136	0.320995	0.068205	0.400763	0.278265	0.361303	0.526989	0.630259	0.374420	0.148978	0.383829	0.552230	0.078855	0.206192	0.354437	0.603591	0.016731	0.316887	0.243037	0.170154	0.474614	0.521251	0.373870	0.412122	0.143092	0.030647	0.506776	0.236698	0.376128	0.602774	0.423093	0.324458	0.285984	0.161989	0.326492	0.453829	0.083816	0.285597	0.227322	0.396494	0.368730	0.359846	0.589887	-0.018932	0.459360	0.707471	0.474738	0.462826	0.383437	0.203439	0.196769	0.235209	0.250792	0.358592	0.468296	0.028214	0.363416	0.319728	0.275465	0.140953	0.462079	0.445402	0.393676	0.355966	0.594954	0.243694	0.012384	0.538169	0.185506	0.459237	0.438903	0.361111	0.110435	0.033059	0.271784	0.176820	0.410763	0.725111	0.226840	0.497365	0.470917	0.619885	0.321292	0.029090	0.444375	0.216262	0.008390	0.637865	0.261282	0.505177	0.478800	0.747698	0.418039	0.602698	0.477999	0.480436	0.664760	0.473232	0.526903	0.286530	0.552255	0.492018	0.374007	0.432529	0.495364	0.345508	0.498408	0.505186	0.569849	0.504153	0.515835	0.522214
chr4	114236204	114246258	114241231	0.843959	0.556695	0.838360	0.691812	0.589573	0.646354	0.661567	0.575114	0.869824	0.423782	0.580699	1.009613	0.589196	0.669688	0.847042	0.956987	0.377048	0.707047	0.442228	0.548700	0.546735	0.683333	0.435461	0.472632	0.398191	0.778738	0.559506	0.426550	0.947691	0.420221	0.726684	0.484578	0.785600	0.943503	0.675562	0.704624	0.668418	0.517114	0.913873	0.582793	0.800935	0.634072	0.499564	0.732293	0.470699	0.810679	0.546461	0.871078	0.499111	0.610981	0.726988	0.617516	1.068909	0.751443	0.278062	0.658374	0.904906	0.651171	0.220369	0.945130	0.627541	0.378744	0.651602	0.500234	0.756458	0.805743	0.923475	0.505215	0.502295	0.388369	0.816479	0.962258	0.699775	1.168327	0.829507	0.275434	0.676259	0.437527	0.684140	0.793836	0.594373	0.441810	0.492393	0.715663	0.711333	0.673924	0.738096	0.544294	0.249443	0.326688	0.072775	0.393393	0.283100	0.367212	0.524640	0.637755	0.377912	0.150515	0.393587	0.556162	0.080040	0.216605	0.361246	0.606445	0.016264	0.321797	0.247519	0.175622	0.475959	0.524459	0.375507	0.415212	0.145386	0.032279	0.516360	0.236292	0.382052	0.600481	0.433032	0.332670	0.292460	0.154654	0.333853	0.471460	0.082158	0.294969	0.235303	0.404119	0.370626	0.366268	0.595567	-0.020249	0.462376	0.710118	0.485973	0.463107	0.392984	0.211431	0.185715	0.240814	0.254454	0.357876	0.460439	0.028198	0.369458	0.316328	0.283434	0.149152	0.470210	0.445546	0.394714	0.367519	0.592806	0.243530	0.019764	0.530425	0.183963	0.462748	0.455033	0.367390	0.112050	0.044414	0.271567	0.184221	0.419498	0.715581	0.228580	0.501124	0.478386	0.615818	0.317539	0.023510	0.448996	0.215659	0.017318	0.647364	0.269645	0.525485	0.501351	0.765647	0.439807	0.617884	0.495436	0.503561	0.683824	0.494860	0.547196	0.306756	0.574548	0.512002	0.394623	0.456919	0.516059	0.364224	0.518812	0.530429	0.585935	0.522924	0.536367	0.541502
chr4	114246259	114256422	1.142513e+08	0.841842	0.556456	0.844578	0.689318	0.588197	0.647430	0.662799	0.573265	0.865373	0.424879	0.582959	1.016110	0.592537	0.670818	0.855725	0.963009	0.371193	0.709736	0.448216	0.553752	0.546553	0.693116	0.434771	0.468244	0.400171	0.771260	0.557967	0.425345	0.960010	0.425467	0.730987	0.479929	0.789192	0.948365	0.677004	0.705733	0.680127	0.519649	0.914452	0.587364	0.790879	0.630667	0.504241	0.736836	0.471533	0.799603	0.557842	0.870637	0.495153	0.610895	0.730264	0.622249	1.073142	0.753669	0.280921	0.654019	0.908930	0.649719	0.225417	0.945625	0.636752	0.380867	0.658899	0.509690	0.749603	0.814714	0.932395	0.510064	0.519699	0.398751	0.820651	0.965316	0.703719	1.169911	0.827506	0.273479	0.676335	0.435178	0.684928	0.798582	0.599720	0.441325	0.490052	0.717348	0.710634	0.680136	0.739379	0.545824	0.249398	0.332563	0.078157	0.386847	0.288330	0.373150	0.522140	0.645096	0.381458	0.152262	0.403114	0.559885	0.081399	0.226989	0.368034	0.609694	0.016061	0.326640	0.252098	0.181975	0.477507	0.527716	0.377110	0.418276	0.147881	0.033674	0.525868	0.236202	0.387719	0.597723	0.442580	0.340746	0.299259	0.147185	0.341460	0.488755	0.080731	0.304234	0.243457	0.411178	0.372685	0.372761	0.601426	-0.021033	0.465469	0.712523	0.497277	0.463091	0.402786	0.219375	0.175014	0.246558	0.258296	0.357308	0.452695	0.028540	0.375872	0.313358	0.291290	0.157318	0.478900	0.445262	0.395866	0.378995	0.590656	0.243585	0.027485	0.522466	0.182708	0.466093	0.471283	0.373865	0.114257	0.056232	0.271384	0.192305	0.428448	0.706114	0.230672	0.504747	0.485925	0.611487	0.314126	0.018206	0.453443	0.215098	0.026481	0.656515	0.278007	0.545816	0.524007	0.783603	0.461636	0.633076	0.513069	0.526728	0.702615	0.516454	0.567494	0.327355	0.596533	0.532048	0.415313	0.481341	0.536760	0.382981	0.539228	0.555581	0.602117	0.541775	0.556892	0.560800
chr4	114256423	114266434	1.142614e+08	0.839699	0.556116	0.850714	0.686768	0.587110	0.648841	0.663620	0.571798	0.861401	0.426268	0.585546	1.022392	0.596200	0.672174	0.864129	0.968780	0.365792	0.712400	0.454240	0.558679	0.546679	0.703467	0.434647	0.464211	0.402493	0.763880	0.556401	0.424148	0.972139	0.430901	0.734966	0.475308	0.792358	0.953206	0.678731	0.706830	0.692133	0.522391	0.914874	0.592110	0.780977	0.627048	0.509205	0.741300	0.472643	0.788862	0.569071	0.870313	0.491224	0.610563	0.733602	0.627099	1.076969	0.756105	0.284425	0.649985	0.913086	0.648891	0.230806	0.945790	0.645611	0.383538	0.666142	0.519489	0.743065	0.823494	0.941210	0.515070	0.537527	0.409609	0.824947	0.968475	0.707961	1.171031	0.825555	0.272001	0.676784	0.432789	0.685743	0.803207	0.605220	0.441192	0.487458	0.719436	0.709963	0.686252	0.741083	0.547432	0.249042	0.338579	0.084252	0.381146	0.293877	0.379056	0.519535	0.652266	0.385015	0.154187	0.412340	0.563394	0.082919	0.237296	0.374729	0.613285	0.016150	0.331379	0.256716	0.189133	0.479274	0.530989	0.378689	0.421269	0.150538	0.034840	0.535281	0.236418	0.393122	0.594577	0.451661	0.348672	0.306344	0.139609	0.349232	0.505621	0.079554	0.313341	0.251716	0.417636	0.374890	0.379235	0.607403	-0.021260	0.468652	0.714676	0.508542	0.462791	0.412754	0.227207	0.164696	0.252395	0.262267	0.356900	0.445181	0.029228	0.382603	0.310811	0.298969	0.165363	0.488081	0.444619	0.397143	0.390299	0.588506	0.243833	0.035497	0.514358	0.181717	0.469247	0.487565	0.380484	0.117039	0.068373	0.271247	0.200954	0.437529	0.696774	0.233092	0.508240	0.493500	0.606973	0.311091	0.013216	0.457701	0.214557	0.035775	0.665264	0.286308	0.568647	0.549544	0.803725	0.486173	0.650112	0.533050	0.552742	0.723385	0.540643	0.590265	0.350924	0.620869	0.554604	0.438607	0.508764	0.559989	0.404066	0.562141	0.583663	0.620394	0.562999	0.579908	0.582454
chr4	114266435	114276434	1.142714e+08	0.837556	0.555695	0.856687	0.684140	0.586301	0.650576	0.664041	0.570705	0.857945	0.427935	0.588424	1.028425	0.600189	0.673701	0.872164	0.974299	0.360875	0.715057	0.460236	0.563416	0.547100	0.714265	0.435083	0.460558	0.405113	0.756632	0.554830	0.422953	0.983988	0.436452	0.738599	0.470748	0.795074	0.957928	0.680713	0.707900	0.704335	0.525325	0.915102	0.596989	0.771312	0.623241	0.514438	0.745650	0.474034	0.778549	0.580061	0.870108	0.487343	0.610008	0.736974	0.632045	1.080369	0.758715	0.288506	0.646299	0.917339	0.648712	0.236513	0.945608	0.654015	0.386687	0.673278	0.529530	0.736881	0.832006	0.949844	0.520206	0.555623	0.420822	0.829330	0.971703	0.712442	1.171683	0.823698	0.270983	0.677604	0.430346	0.686584	0.807674	0.610799	0.441381	0.484610	0.721902	0.709314	0.692213	0.743186	0.549109	0.248388	0.344915	0.091217	0.376132	0.299875	0.385085	0.516777	0.659499	0.388685	0.156348	0.421535	0.566805	0.084649	0.247854	0.381494	0.617318	0.016579	0.336156	0.261492	0.197308	0.481324	0.534365	0.380314	0.424257	0.153430	0.035824	0.544921	0.236950	0.398444	0.590992	0.460519	0.356718	0.313941	0.131677	0.357386	0.522566	0.078609	0.322565	0.260329	0.423678	0.377315	0.385840	0.613663	-0.020889	0.472055	0.716643	0.520073	0.462207	0.423174	0.235150	0.154435	0.258491	0.266465	0.356656	0.437756	0.030290	0.389853	0.308609	0.306679	0.173486	0.498042	0.443653	0.398609	0.401747	0.586292	0.244282	0.044055	0.505869	0.180932	0.472312	0.504381	0.387450	0.120509	0.081165	0.271189	0.210392	0.446981	0.687294	0.235920	0.511744	0.501360	0.602183	0.308387	0.008399	0.461912	0.214014	0.045441	0.673866	0.294790	0.590485	0.574071	0.822904	0.509652	0.666375	0.552320	0.577609	0.742929	0.563729	0.612019	0.373941	0.643835	0.576229	0.460947	0.534985	0.582192	0.424253	0.584045	0.610341	0.637999	0.583349	0.601893	0.603153
chr4	114276435	114286434	1.142814e+08	0.835397	0.555215	0.862494	0.681399	0.585764	0.652643	0.664077	0.569967	0.854996	0.429889	0.591600	1.034263	0.604567	0.675378	0.879844	0.979644	0.356401	0.717756	0.466223	0.567961	0.547806	0.725535	0.436074	0.457272	0.408020	0.749449	0.553256	0.421753	0.995633	0.442147	0.741925	0.466225	0.797350	0.962500	0.682955	0.708938	0.716806	0.528475	0.915110	0.602020	0.761826	0.619231	0.519980	0.749916	0.475732	0.768605	0.590886	0.870029	0.483480	0.609247	0.740396	0.637151	1.083364	0.761498	0.293163	0.642941	0.921704	0.649200	0.242593	0.945063	0.662000	0.390291	0.680352	0.539856	0.731015	0.840305	0.958346	0.525518	0.574070	0.432426	0.833824	0.975014	0.717168	1.171869	0.821945	0.270398	0.678803	0.427815	0.687461	0.812013	0.616478	0.441861	0.481466	0.724761	0.708678	0.698037	0.745690	0.550866	0.247463	0.351483	0.098932	0.371905	0.306212	0.391133	0.513945	0.666721	0.392416	0.158719	0.430561	0.570082	0.086576	0.258527	0.388195	0.621736	0.017400	0.340903	0.266335	0.206393	0.483628	0.537791	0.381988	0.427179	0.156513	0.036631	0.554692	0.237799	0.403638	0.587057	0.469006	0.364792	0.321958	0.123489	0.365793	0.539351	0.077933	0.331776	0.269178	0.429214	0.379940	0.392450	0.620101	-0.019877	0.475668	0.718391	0.531688	0.461367	0.433880	0.243094	0.144369	0.264734	0.270820	0.356600	0.430617	0.031722	0.397525	0.306786	0.314297	0.181535	0.508660	0.442430	0.400274	0.413146	0.584056	0.244928	0.053069	0.497135	0.180334	0.475245	0.521498	0.394670	0.124660	0.094399	0.271262	0.220448	0.456641	0.677836	0.239128	0.515241	0.509410	0.597237	0.306107	0.003840	0.466030	0.213480	0.055305	0.682190	0.303320	0.611254	0.597493	0.841064	0.531976	0.681800	0.570767	0.601231	0.761223	0.585646	0.632685	0.396286	0.665439	0.596843	0.482246	0.559909	0.603295	0.443466	0.604865	0.635530	0.654861	0.602741	0.622776	0.622825
chr4	114286435	114296435	114291435	0.833210	0.554706	0.868079	0.678547	0.585514	0.655044	0.663726	0.569584	0.852568	0.432136	0.595067	1.039913	0.609373	0.677180	0.887141	0.984851	0.352362	0.720528	0.472184	0.572278	0.548792	0.737242	0.437620	0.454373	0.411195	0.742304	0.551697	0.420554	1.007068	0.447988	0.744968	0.461753	0.799184	0.966868	0.685454	0.709928	0.729538	0.531848	0.914882	0.607196	0.752526	0.615031	0.525828	0.754101	0.477757	0.759036	0.601547	0.870088	0.479646	0.608310	0.743871	0.642446	1.085951	0.764438	0.298367	0.639920	0.926169	0.650383	0.249066	0.944131	0.669552	0.394317	0.687359	0.550438	0.725476	0.848383	0.966702	0.531007	0.592820	0.444380	0.838417	0.978407	0.722118	1.171587	0.820311	0.270248	0.680386	0.425193	0.688384	0.816230	0.622247	0.442603	0.478005	0.728007	0.708062	0.703706	0.748565	0.552710	0.246300	0.358226	0.107280	0.368506	0.312804	0.397139	0.511110	0.673900	0.396183	0.161286	0.439347	0.573221	0.088691	0.269227	0.394745	0.626492	0.018653	0.345593	0.271180	0.216288	0.486150	0.541234	0.383723	0.430002	0.159756	0.037285	0.564545	0.238954	0.408694	0.582856	0.477050	0.372835	0.330327	0.115109	0.374371	0.555849	0.077549	0.340902	0.278184	0.434209	0.382752	0.398988	0.626649	-0.018201	0.479483	0.719908	0.543283	0.460306	0.444751	0.250983	0.134576	0.271042	0.275285	0.356744	0.423900	0.033518	0.405547	0.305351	0.321755	0.189425	0.519838	0.441012	0.402139	0.424370	0.581838	0.245767	0.062497	0.488259	0.179897	0.478034	0.538769	0.402076	0.129486	0.107927	0.271526	0.230981	0.466395	0.668509	0.242695	0.518745	0.517598	0.592240	0.304305	-0.000414	0.470045	0.212980	0.065252	0.690189	0.311813	0.632100	0.621104	0.859199	0.554378	0.697238	0.589370	0.624901	0.779306	0.607611	0.653401	0.419166	0.686942	0.617577	0.503686	0.584908	0.624466	0.462765	0.625750	0.660624	0.671898	0.622235	0.643716	0.642558
chr4	114296436	114306536	114301486	0.830973	0.554200	0.873416	0.675579	0.585565	0.657777	0.662982	0.569570	0.850671	0.434698	0.598839	1.045404	0.614661	0.679083	0.894073	0.989956	0.348738	0.723414	0.478131	0.576337	0.550061	0.749406	0.439725	0.451879	0.414640	0.735152	0.550173	0.419360	1.018340	0.454009	0.747760	0.457316	0.800583	0.971014	0.688219	0.710853	0.742584	0.535460	0.914405	0.612532	0.743385	0.610632	0.531991	0.758215	0.480127	0.749812	0.612097	0.870295	0.475842	0.607222	0.747425	0.647979	1.088143	0.767530	0.304122	0.637226	0.930745	0.652303	0.255973	0.942799	0.676702	0.398754	0.694316	0.561292	0.720253	0.856272	0.974946	0.536696	0.611906	0.456693	0.843101	0.981900	0.727296	1.170837	0.818813	0.270558	0.682368	0.422470	0.689377	0.820369	0.628121	0.443584	0.474184	0.731641	0.707482	0.709233	0.751778	0.554651	0.244926	0.365146	0.116208	0.365931	0.319632	0.403104	0.508315	0.681072	0.400000	0.164059	0.447907	0.576234	0.090994	0.279952	0.401135	0.631582	0.020376	0.350238	0.276013	0.226966	0.488872	0.544685	0.385528	0.432724	0.163153	0.037826	0.574503	0.240407	0.413651	0.578436	0.484661	0.380862	0.339047	0.106530	0.383118	0.572091	0.077463	0.349961	0.287345	0.438687	0.385759	0.405450	0.633304	-0.015839	0.483517	0.721210	0.554865	0.459047	0.455761	0.258833	0.125040	0.277404	0.279852	0.357097	0.417653	0.035682	0.413911	0.304287	0.329057	0.197167	0.531561	0.439446	0.404219	0.435406	0.579656	0.246806	0.072358	0.479270	0.179589	0.480700	0.556198	0.409657	0.135014	0.121723	0.272033	0.241941	0.476224	0.659333	0.246633	0.522304	0.525937	0.587249	0.303004	-0.004356	0.473988	0.212533	0.075257	0.697906	0.320264	0.652762	0.644619	0.877065	0.576582	0.712495	0.607855	0.648312	0.796963	0.629355	0.673906	0.442295	0.708116	0.638171	0.525017	0.609663	0.645437	0.481909	0.646440	0.685300	0.688887	0.641580	0.664449	0.662103
chr4	114306537	114316536	1.143115e+08	0.828686	0.553726	0.878433	0.672514	0.585929	0.660809	0.661855	0.569940	0.849339	0.437573	0.602892	1.050715	0.620419	0.681043	0.900593	0.994934	0.345545	0.726436	0.484017	0.580068	0.551610	0.761921	0.442363	0.449840	0.418318	0.728030	0.548720	0.418192	1.029391	0.460177	0.750310	0.452937	0.801549	0.974883	0.691236	0.711679	0.755867	0.539281	0.913671	0.617991	0.734470	0.606062	0.538403	0.762224	0.482823	0.740985	0.622481	0.870658	0.472106	0.606005	0.751044	0.653731	1.089929	0.770731	0.310381	0.634869	0.935400	0.654979	0.263277	0.941076	0.683408	0.403543	0.701164	0.572328	0.715398	0.863935	0.983036	0.542551	0.631190	0.469250	0.847818	0.985477	0.732657	1.169622	0.817471	0.271350	0.684735	0.419657	0.690454	0.824443	0.634050	0.444763	0.470007	0.735619	0.706965	0.714578	0.755256	0.556675	0.243330	0.372417	0.125897	0.364134	0.326857	0.409159	0.505539	0.688451	0.403975	0.167128	0.456448	0.579191	0.093548	0.290958	0.407510	0.637147	0.022660	0.354964	0.280937	0.238680	0.491851	0.548208	0.387450	0.435397	0.166796	0.038310	0.584827	0.242196	0.418647	0.573728	0.492009	0.389082	0.348343	0.097541	0.392251	0.588479	0.077691	0.359186	0.296883	0.442751	0.389047	0.411979	0.640226	-0.012689	0.487888	0.722330	0.566720	0.457575	0.467148	0.266834	0.115525	0.283967	0.284618	0.357683	0.411799	0.038280	0.422812	0.303570	0.336374	0.204962	0.544109	0.437740	0.406587	0.446491	0.577477	0.248089	0.082914	0.469972	0.179383	0.483322	0.574210	0.417581	0.141426	0.136094	0.272858	0.253564	0.486340	0.650110	0.251071	0.526053	0.534645	0.582191	0.302211	-0.008057	0.477974	0.212143	0.085546	0.705562	0.328871	0.674760	0.669783	0.895947	0.600220	0.728690	0.627541	0.673174	0.815491	0.652477	0.695707	0.467401	0.730550	0.660140	0.547834	0.635996	0.667751	0.502312	0.668457	0.711358	0.707077	0.662195	0.686500	0.682899
chr4	114316537	114326536	1.143215e+08	0.826347	0.553316	0.883077	0.669382	0.586614	0.664099	0.660366	0.570701	0.848585	0.440755	0.607216	1.055839	0.626611	0.683014	0.906673	0.999759	0.342798	0.729606	0.489797	0.583417	0.553443	0.774672	0.445496	0.448275	0.422192	0.720976	0.547373	0.417067	1.040183	0.466460	0.752647	0.448633	0.802097	0.978439	0.694478	0.712379	0.769311	0.543289	0.912666	0.623531	0.725834	0.601358	0.544983	0.766103	0.485807	0.732581	0.632646	0.871189	0.468480	0.604676	0.754709	0.659669	1.091322	0.774018	0.317095	0.632852	0.940099	0.658398	0.270944	0.938988	0.689655	0.408616	0.707840	0.583470	0.710954	0.871340	0.990938	0.548550	0.650533	0.481928	0.852509	0.989122	0.738150	1.167958	0.816282	0.272632	0.687470	0.416774	0.691637	0.828446	0.639986	0.446085	0.465488	0.739889	0.706534	0.719701	0.758920	0.558763	0.241580	0.379866	0.136067	0.363153	0.334320	0.415153	0.502893	0.695909	0.408031	0.170432	0.464765	0.582012	0.096290	0.301984	0.413713	0.643052	0.025484	0.359676	0.285827	0.251126	0.495008	0.551702	0.389449	0.437949	0.170613	0.038778	0.595287	0.244281	0.423588	0.568883	0.498930	0.397328	0.357999	0.088372	0.401569	0.604633	0.078228	0.368372	0.306567	0.446314	0.392550	0.418410	0.647244	-0.008801	0.492498	0.723258	0.578563	0.455955	0.478596	0.274786	0.106251	0.290570	0.289462	0.358495	0.406541	0.041245	0.432021	0.303227	0.343525	0.212633	0.557171	0.435998	0.409203	0.457331	0.575360	0.249601	0.093917	0.460607	0.179264	0.485849	0.592371	0.425641	0.148605	0.150654	0.274041	0.265541	0.496479	0.641086	0.255919	0.529940	0.543522	0.577240	0.301971	-0.011404	0.481918	0.211827	0.095864	0.713014	0.337427	0.696312	0.694572	0.914288	0.623369	0.744510	0.646796	0.697468	0.833397	0.675106	0.717035	0.492478	0.752453	0.681706	0.570316	0.661776	0.689597	0.522342	0.690018	0.736675	0.724998	0.682400	0.708086	0.703254
chr4	114326537	114336541	114331539	0.823931	0.552982	0.887355	0.666181	0.587635	0.667636	0.658518	0.571862	0.848391	0.444262	0.611844	1.060803	0.633247	0.684962	0.912364	1.004452	0.340489	0.732955	0.495492	0.586387	0.555592	0.787677	0.449108	0.447175	0.426268	0.713957	0.546152	0.415985	1.050789	0.472894	0.754822	0.444372	0.802245	0.981692	0.697933	0.712938	0.782975	0.547506	0.911382	0.629167	0.717432	0.596508	0.551731	0.769865	0.489079	0.724526	0.642636	0.871909	0.464977	0.603242	0.758436	0.665804	1.092354	0.777408	0.324279	0.631156	0.944855	0.662559	0.279014	0.936547	0.695494	0.413954	0.714343	0.594757	0.706910	0.878535	0.998698	0.554728	0.669994	0.494741	0.857161	0.992855	0.743785	1.165857	0.815225	0.274426	0.690574	0.413827	0.692956	0.832398	0.645950	0.447501	0.460607	0.744442	0.706191	0.724608	0.762738	0.560916	0.239691	0.387574	0.146783	0.362940	0.342117	0.421148	0.500396	0.703569	0.412234	0.174006	0.472944	0.584721	0.099241	0.313164	0.419814	0.649346	0.028899	0.364445	0.290741	0.264406	0.498382	0.555184	0.391561	0.440400	0.174659	0.039272	0.606010	0.246695	0.428551	0.563884	0.505536	0.405717	0.368128	0.078934	0.411198	0.620730	0.079072	0.377631	0.316494	0.449418	0.396314	0.424802	0.654417	-0.004115	0.497407	0.724030	0.590520	0.454206	0.490189	0.282770	0.097109	0.297272	0.294428	0.359545	0.401871	0.044587	0.441613	0.303264	0.350578	0.220280	0.570860	0.434262	0.412100	0.468014	0.573285	0.251364	0.105487	0.451093	0.179206	0.488305	0.610881	0.433912	0.156647	0.165514	0.275650	0.277975	0.506726	0.632182	0.261243	0.534028	0.552656	0.572381	0.302292	-0.014412	0.485870	0.211584	0.106323	0.720382	0.346033	0.716756	0.718206	0.931521	0.645302	0.759475	0.665006	0.720453	0.850190	0.696552	0.737243	0.516699	0.773188	0.702201	0.591770	0.686224	0.710308	0.541396	0.710464	0.760499	0.742090	0.701563	0.728548	0.722541
chr4	114336542	114347402	114341972	0.821310	0.552711	0.891411	0.662786	0.589059	0.671571	0.656221	0.573504	0.848775	0.448267	0.617001	1.065783	0.640606	0.686931	0.917903	1.009190	0.338559	0.736636	0.501338	0.589083	0.558183	0.801458	0.453343	0.446515	0.430718	0.706671	0.545042	0.414903	1.061659	0.479762	0.756940	0.439949	0.801995	0.984748	0.701723	0.713358	0.797443	0.552131	0.909737	0.635146	0.708916	0.591315	0.558916	0.773642	0.492780	0.716469	0.652861	0.872863	0.461485	0.601661	0.762375	0.672384	1.093054	0.781048	0.332246	0.629721	0.949867	0.667665	0.287847	0.933640	0.701170	0.419741	0.720909	0.606666	0.703133	0.885826	1.006626	0.561352	0.690351	0.508188	0.861921	0.996841	0.749787	1.163218	0.814234	0.276869	0.694190	0.410718	0.694486	0.836454	0.652179	0.449019	0.455130	0.749450	0.705929	0.729466	0.766832	0.563215	0.237428	0.396557	0.159423	0.363750	0.351324	0.427889	0.497943	0.712461	0.417175	0.178378	0.481839	0.587576	0.102804	0.325910	0.426460	0.656897	0.033581	0.369861	0.296265	0.280367	0.502472	0.558992	0.394139	0.442982	0.179516	0.039925	0.618370	0.249907	0.434160	0.558124	0.512517	0.415287	0.380154	0.068012	0.422449	0.638597	0.080431	0.388087	0.327896	0.452212	0.400899	0.431831	0.662612	0.002321	0.503340	0.724728	0.603993	0.452151	0.503285	0.291741	0.087095	0.304859	0.300136	0.361066	0.397590	0.048809	0.452792	0.303875	0.358275	0.228811	0.587019	0.432435	0.415760	0.479648	0.571030	0.253710	0.119217	0.440269	0.179198	0.490897	0.632049	0.443432	0.166903	0.182463	0.278192	0.292464	0.518249	0.622458	0.267882	0.538893	0.563183	0.567151	0.303484	-0.017260	0.490268	0.211417	0.118220	0.728520	0.355717	0.742944	0.748773	0.953126	0.673273	0.778498	0.688059	0.749727	0.871315	0.724007	0.763088	0.548760	0.799792	0.728545	0.619589	0.717620	0.736823	0.565981	0.736645	0.790534	0.764244	0.726044	0.754753	0.747169
chr4	114347403	114359240	1.143533e+08	0.818323	0.552486	0.895346	0.659064	0.591008	0.676118	0.653329	0.575779	0.849866	0.453031	0.622986	1.070928	0.649068	0.688970	0.923494	1.014158	0.337026	0.740874	0.507584	0.591578	0.561413	0.816643	0.458437	0.446377	0.435776	0.698787	0.544050	0.413790	1.073271	0.487423	0.759088	0.435141	0.801300	0.987659	0.706016	0.713610	0.813414	0.557440	0.907593	0.641783	0.699931	0.585533	0.566868	0.777545	0.497122	0.708072	0.663756	0.874137	0.457910	0.599887	0.766701	0.679731	1.093384	0.785127	0.341434	0.628538	0.955359	0.674081	0.297901	0.930082	0.706906	0.426234	0.727770	0.619764	0.699542	0.893508	1.015035	0.568763	0.712480	0.522851	0.866945	1.001283	0.756443	1.159859	0.813240	0.280219	0.698546	0.407338	0.696338	0.840771	0.658951	0.450668	0.448734	0.755118	0.705763	0.734421	0.771357	0.565769	0.234170	0.409291	0.177409	0.366156	0.364516	0.437190	0.495130	0.725050	0.424257	0.184836	0.493620	0.591239	0.107978	0.343667	0.435286	0.667834	0.041074	0.377359	0.303854	0.303510	0.508469	0.564017	0.398001	0.446285	0.186577	0.040993	0.635727	0.254979	0.441913	0.550096	0.521566	0.428562	0.397505	0.052636	0.438470	0.662770	0.082801	0.402500	0.343822	0.455142	0.407643	0.441227	0.673991	0.012682	0.512042	0.725543	0.622457	0.449289	0.521295	0.304060	0.073709	0.315307	0.308112	0.363594	0.393028	0.055132	0.468542	0.305444	0.368497	0.240455	0.610147	0.430167	0.421327	0.495084	0.568042	0.257412	0.138976	0.425258	0.179246	0.494182	0.661544	0.456745	0.182553	0.205980	0.282741	0.312940	0.533982	0.609535	0.277815	0.545911	0.577916	0.560340	0.306206	-0.020477	0.496211	0.211328	0.134736	0.739533	0.369016	0.772919	0.783823	0.977753	0.705263	0.800240	0.714385	0.783197	0.895413	0.755429	0.792662	0.585676	0.830254	0.758717	0.651502	0.753574	0.767169	0.594161	0.766609	0.824809	0.789656	0.754050	0.784745	0.775341
chr4	114359241	114369240	1.143642e+08	0.815288	0.552325	0.898664	0.655491	0.593259	0.680738	0.650212	0.578427	0.851582	0.458007	0.629108	1.075561	0.657616	0.690797	0.928491	1.018769	0.336113	0.745209	0.513482	0.593567	0.564909	0.831373	0.463780	0.446842	0.440850	0.691252	0.543328	0.412795	1.084243	0.495000	0.761013	0.430516	0.800265	0.990030	0.710269	0.713647	0.829010	0.562822	0.905176	0.648317	0.691566	0.579858	0.574618	0.781061	0.501587	0.700334	0.673989	0.875586	0.454721	0.598165	0.770893	0.686980	1.093274	0.789177	0.350772	0.627771	0.960666	0.681061	0.307952	0.926284	0.712036	0.432633	0.734057	0.632487	0.696595	0.900639	1.022891	0.576083	0.733661	0.536931	0.871603	1.005653	0.762953	1.156186	0.812318	0.284144	0.703123	0.404131	0.698309	0.844791	0.665453	0.452200	0.442164	0.760710	0.705733	0.738831	0.775739	0.568284	0.231511	0.419682	0.192029	0.368759	0.375356	0.444691	0.493279	0.735327	0.430112	0.190256	0.502763	0.594004	0.112251	0.357993	0.442126	0.676863	0.047639	0.383361	0.309899	0.322597	0.513478	0.567860	0.401328	0.448762	0.192456	0.041984	0.649799	0.259433	0.448121	0.543660	0.528514	0.439201	0.411846	0.040155	0.451606	0.681813	0.084981	0.414036	0.356671	0.456942	0.413275	0.448543	0.683111	0.021839	0.519344	0.726179	0.637115	0.447043	0.535668	0.313912	0.063236	0.323652	0.314537	0.365865	0.390191	0.060440	0.481244	0.307098	0.376395	0.249727	0.629108	0.428568	0.426089	0.507060	0.565725	0.260680	0.155264	0.413202	0.179314	0.496597	0.685308	0.467470	0.195941	0.224852	0.287102	0.329546	0.546410	0.599502	0.286183	0.551676	0.589780	0.555167	0.309020	-0.022646	0.500887	0.211331	0.148035	0.748265	0.379629	0.801084	0.816804	1.000817	0.735296	0.820629	0.739060	0.814613	0.918009	0.784958	0.820448	0.620523	0.858912	0.787083	0.681553	0.787388	0.795684	0.620677	0.794764	0.856935	0.813581	0.780340	0.812931	0.801793
chr4	114369241	114379240	1.143742e+08	0.812343	0.552220	0.901302	0.652249	0.595620	0.685152	0.647108	0.581228	0.853723	0.462895	0.635016	1.079488	0.665756	0.692321	0.932766	1.022860	0.335752	0.749420	0.518797	0.595047	0.568412	0.844894	0.469022	0.447804	0.445670	0.684398	0.542878	0.411978	1.094124	0.502126	0.762671	0.426280	0.799044	0.991807	0.714219	0.713503	0.843492	0.567986	0.902655	0.654448	0.684148	0.574587	0.581776	0.784040	0.505892	0.693528	0.683100	0.877085	0.452033	0.596612	0.774752	0.693785	1.092799	0.793002	0.359754	0.627383	0.965540	0.688111	0.317432	0.922493	0.716437	0.438579	0.739511	0.644218	0.694333	0.906931	1.029868	0.582923	0.752901	0.549751	0.875705	1.009717	0.768986	1.152477	0.811473	0.288339	0.707609	0.401252	0.700280	0.848328	0.671397	0.453521	0.435806	0.765881	0.705823	0.742522	0.779738	0.570646	0.229326	0.428255	0.203982	0.371660	0.384397	0.450802	0.492336	0.743821	0.435046	0.194910	0.509719	0.595997	0.115838	0.369607	0.447302	0.684420	0.053604	0.388154	0.314698	0.338542	0.517763	0.570677	0.404327	0.450532	0.197457	0.042972	0.661297	0.263518	0.453083	0.538504	0.533717	0.447713	0.423915	0.029936	0.462533	0.696658	0.087089	0.423268	0.367085	0.457674	0.418074	0.454129	0.690407	0.030270	0.525639	0.726697	0.648681	0.445324	0.547119	0.321796	0.055148	0.330314	0.319726	0.367994	0.388961	0.064983	0.491493	0.308905	0.382319	0.257102	0.644836	0.427586	0.430285	0.516150	0.563974	0.263713	0.168913	0.403509	0.179402	0.498229	0.704529	0.476124	0.207751	0.240020	0.291571	0.343075	0.556107	0.591874	0.293395	0.556461	0.599333	0.551394	0.312086	-0.023874	0.504530	0.211420	0.158804	0.755167	0.388087	0.823411	0.843181	1.018722	0.758980	0.836586	0.758310	0.839348	0.935692	0.808386	0.842457	0.648913	0.881807	0.809633	0.705689	0.814336	0.818292	0.641881	0.817077	0.882005	0.832775	0.801042	0.835296	0.822664
chr4	114379241	114389240	1.143842e+08	0.809226	0.552148	0.903555	0.649052	0.598240	0.689704	0.643806	0.584364	0.856396	0.468089	0.641195	1.083074	0.674141	0.693662	0.936772	1.026836	0.335843	0.753860	0.524033	0.596212	0.572180	0.858368	0.474575	0.449295	0.450650	0.677594	0.542632	0.411272	1.103838	0.509432	0.764251	0.422038	0.797589	0.993173	0.718164	0.713188	0.858159	0.573373	0.899837	0.660738	0.676963	0.569273	0.588970	0.786759	0.510371	0.686986	0.691925	0.878717	0.449568	0.595105	0.778609	0.700751	1.091957	0.796950	0.369157	0.627287	0.970421	0.695748	0.327135	0.918418	0.720579	0.444558	0.744633	0.656001	0.692484	0.912993	1.036626	0.589876	0.771932	0.562460	0.879631	1.013813	0.775064	1.148482	0.810603	0.293079	0.712340	0.398429	0.702400	0.851711	0.677328	0.454730	0.429146	0.771025	0.706020	0.745856	0.783697	0.573075	0.227108	0.437041	0.216114	0.375050	NaN	0.457063	0.491781	0.752549	0.440169	0.199793	0.516470	0.597841	0.119552	0.381370	0.452291	0.692203	0.060049	0.392949	0.319487	0.354924	0.522254	0.573297	0.407602	0.452175	0.202688	0.044124	0.673000	0.267995	0.458057	0.533324	0.538732	0.456230	0.436445	0.019502	0.473808	0.711301	0.089443	0.432537	0.377640	0.457915	0.423075	0.459547	0.697706	0.039463	0.532285	0.727264	0.660157	0.443678	0.558594	0.329728	0.047189	0.337001	0.324954	0.370330	0.388412	0.069702	0.501789	0.311000	0.387955	0.264510	0.660973	0.426819	0.434741	0.524929	0.562300	0.267074	0.183042	0.393751	0.179505	0.499635	0.723978	0.484830	0.220339	0.255301	0.296795	0.356773	0.565619	0.584494	0.300955	0.561347	0.608912	0.547857	0.315702	-0.024791	0.508134	0.211547	0.169745	0.762063	0.396562	0.843460	0.866966	1.034641	0.780190	0.850763	0.775435	0.861486	0.951512	0.829458	0.862220	0.674721	0.902501	0.829906	0.727522	0.838608	0.838604	0.661032	0.837115	0.904349	0.850118	0.819520	0.855402	0.841349
chr4	114389241	114399240	1.143942e+08	0.805928	0.552082	0.905433	0.645900	0.601103	0.694342	0.640342	0.587801	0.859584	0.473574	0.647628	1.086297	0.682710	0.694780	0.940516	1.030713	0.336401	0.758534	0.529173	0.597088	0.576201	0.871708	0.480422	0.451318	0.455776	0.670840	0.542589	0.410685	1.113370	0.516913	0.765774	0.417785	0.795917	0.994099	0.722044	0.712710	0.873001	0.578980	0.896730	0.667200	0.670019	0.563949	0.596170	0.789203	0.515002	0.680703	0.700450	0.880453	0.447320	0.593662	0.782443	0.707871	1.090744	0.801030	0.378999	0.627486	0.975300	0.703940	0.337023	0.914072	0.724470	0.450524	0.749383	0.667807	0.691040	0.918809	1.043153	0.596922	0.790690	0.575020	0.883370	1.017912	0.781167	1.144245	0.809681	0.298320	0.717268	0.395669	0.704655	0.854939	0.683241	0.455795	0.422193	0.776082	0.706315	0.748811	0.787599	0.575574	0.224896	0.445927	0.228257	0.378836	NaN	0.463422	0.491625	0.761418	0.445410	0.204844	0.522928	0.599510	0.123346	0.393129	0.457030	0.700087	0.066875	0.397687	0.324210	0.371479	0.526883	0.575670	0.411123	0.453676	0.208085	0.045441	0.684749	0.272813	0.462980	0.528178	0.543514	0.464627	0.449274	0.008971	0.485309	0.725570	0.092000	0.441719	0.388221	0.457654	0.428205	0.464728	0.704908	0.049289	0.539213	0.727888	0.671370	0.442128	0.569962	0.337612	0.039427	0.343629	0.330158	0.372833	0.388533	0.074510	0.511981	0.313336	0.393216	0.271890	0.677291	0.426275	0.439380	0.533270	0.560746	0.270734	0.197475	0.384054	0.179607	0.500779	0.743424	0.493459	0.233553	0.270518	0.302738	0.370438	0.574797	0.577464	0.308757	0.566243	0.618365	0.544601	0.319810	-0.025418	0.511674	0.211704	0.180758	0.768884	0.404944	0.861150	0.888058	1.048526	0.798844	0.863088	0.790365	0.880953	0.965438	0.848097	0.879661	0.697816	0.920923	0.847816	0.746969	0.860100	0.856539	0.678054	0.854796	0.923897	0.865536	0.835679	0.873175	0.857771
chr4	114399241	114409240	1.144042e+08	0.802438	0.552001	0.906941	0.642798	0.604198	0.699011	0.636764	0.591497	0.863256	0.479328	0.654294	1.089141	0.691388	0.695639	0.944010	1.034495	0.337439	0.763437	0.534200	0.597707	0.580470	0.884839	0.486556	0.453880	0.461036	0.664137	0.542745	0.410222	1.122697	0.524555	0.767261	0.413509	0.794046	0.994564	0.725797	0.712089	0.887991	0.584796	0.893337	0.673838	0.663324	0.558659	0.603340	0.791359	0.519769	0.674676	0.708670	0.882267	0.445287	0.592290	0.786234	0.715139	1.089160	0.805244	0.389283	0.627975	0.980161	0.712646	0.347049	0.909475	0.728116	0.456439	0.753729	0.679612	0.689996	0.924358	1.049438	0.604034	0.809113	0.587390	0.886905	1.021991	0.787279	1.139812	0.808681	0.304014	0.722349	0.392989	0.707029	0.858013	0.689135	0.456689	0.414968	0.781001	0.706697	0.751376	0.791432	0.578144	0.222698	0.454912	0.240412	0.382966	0.412943	0.469905	0.491879	0.770447	0.450772	0.210076	0.529069	0.600998	0.127220	0.404885	0.461519	0.708058	0.074070	0.402362	0.328871	0.388151	0.531637	0.577770	0.414909	0.455036	0.213661	0.046948	0.696528	0.277986	0.467858	0.523060	0.548077	0.472881	0.462397	-0.001678	0.497068	0.739472	0.094756	0.450797	0.398851	0.456873	0.433459	0.469659	0.712003	0.059760	0.546455	0.728585	0.682268	0.440681	0.581226	0.345449	0.031838	0.350191	0.335357	0.375501	0.389327	0.079391	0.522039	0.315908	0.398080	0.279283	0.693765	0.425959	0.444182	0.541132	0.559342	0.274709	0.212230	0.374411	0.179689	0.501632	0.762859	0.501990	0.247426	0.285683	0.309442	0.384049	0.583589	0.570804	0.316797	0.571111	0.627667	0.541635	0.324425	-0.025784	0.515167	0.211892	0.191888	0.775639	0.413232	0.878841	0.909149	1.062410	0.817498	0.875412	0.805294	0.900421	0.979364	0.866736	0.897102	0.720912	0.939345	0.865726	0.766415	0.881593	0.874475	0.695077	0.872478	0.943445	0.880955	0.851837	0.890948	0.874193
chr4	114409241	114423022	1.144161e+08	0.798014	0.551855	0.908269	0.639174	0.608170	0.704511	0.632422	0.596166	0.868198	0.486493	0.662477	1.092015	0.701743	0.696280	0.947852	1.038849	0.339290	0.769550	0.540010	0.598161	0.585855	0.900077	0.494217	0.457614	0.467444	0.656256	0.543174	0.409830	1.133489	0.533811	0.768995	0.408373	0.791594	0.994470	0.730020	0.711191	0.905960	0.591952	0.888939	0.681931	0.655699	0.552469	0.611791	0.793518	0.525602	0.667836	0.718041	0.884475	0.443150	0.590775	0.790664	0.723963	1.086799	0.810400	0.402069	0.628911	0.985878	0.723603	0.359090	0.903711	0.732134	0.463369	0.758314	0.693616	0.689259	0.930571	1.056582	0.612522	0.830506	0.601787	0.890821	1.026774	0.794520	1.134349	0.807373	0.311317	0.728537	0.389913	0.709977	0.861461	0.696125	0.457497	0.406056	0.786594	0.707246	0.753902	0.795876	0.581280	0.220108	0.465666	0.254824	0.388174	0.424659	0.477749	0.492644	0.781337	0.457260	0.216483	0.535951	0.602547	0.131908	0.418802	0.466555	0.717580	0.082983	0.407826	0.334322	0.407953	0.537386	0.579936	0.419718	0.456478	0.220476	0.048965	0.710481	0.284507	0.473596	0.517027	0.553264	0.482471	0.478257	-0.014453	0.511318	0.755531	0.098237	0.461406	0.411515	0.455352	0.439814	0.475190	0.720280	0.072907	0.555414	0.729514	0.694770	0.439092	0.594452	0.354662	0.023003	0.357870	0.341542	0.378844	0.391011	0.085253	0.533768	0.319223	0.403369	0.288109	0.713424	0.425846	0.450037	0.549865	0.557878	0.279787	0.230074	0.363040	0.179748	0.502286	0.785849	0.511967	0.264635	0.303610	0.318273	0.400092	0.593505	0.563335	0.326574	0.576799	0.638499	0.538462	0.330475	-0.025964	0.519270	0.212164	0.205255	0.783589	0.422940	0.899876	0.934229	1.078920	0.839679	0.890066	0.823047	0.923569	0.995923	0.888899	0.917841	0.748374	0.961251	0.887023	0.789539	0.907149	0.895802	0.715319	0.893504	0.966689	0.899289	0.871050	0.912082	0.893720
chr4	114423023	114433022	1.144280e+08	0.793269	0.551607	0.909136	0.635610	0.612440	0.709847	0.628055	0.601063	0.873686	0.493966	0.670889	1.094323	0.712029	0.696454	0.951355	1.043004	0.341796	0.775946	0.545604	0.598361	0.591561	0.914807	0.502276	0.462062	0.473992	0.648508	0.543835	0.409609	1.143896	0.543190	0.770712	0.403155	0.788906	0.993621	0.733906	0.710131	0.924040	0.599320	0.884149	0.690182	0.648469	0.546476	0.620144	0.795202	0.531617	0.661356	0.726973	0.886680	0.441326	0.589425	0.794993	0.732959	1.083914	0.815670	0.415430	0.630197	0.991472	0.735124	0.371176	0.897646	0.735815	0.470146	0.762197	0.707544	0.689041	0.936334	1.063351	0.620970	0.851250	0.615761	0.894416	1.031446	0.801667	1.128738	0.805928	0.319131	0.734813	0.386938	0.713007	0.864666	0.703076	0.457988	0.396849	0.791837	0.707874	0.755849	0.800176	0.584469	0.217536	0.476455	0.269140	0.393587	0.436553	0.485713	0.493886	0.792366	0.463831	0.223068	0.542328	0.603842	0.136686	0.432588	0.471247	0.727095	0.092197	0.413164	0.339647	0.427573	0.543166	0.581746	0.424850	0.457698	0.227463	0.051223	0.724283	0.291372	0.479260	0.511083	0.558193	0.491763	0.494298	-0.027324	0.525816	0.771043	0.101903	0.471744	0.424176	0.453205	0.446244	0.480319	0.728354	0.086755	0.564721	0.730557	0.706693	0.437664	0.607447	0.363709	0.014349	0.365370	0.347745	0.382348	0.393449	0.091167	0.545175	0.322809	0.408090	0.296997	0.733044	0.426010	0.455985	0.557877	0.556669	0.285227	0.248167	0.351793	0.179754	0.502539	0.808607	0.521711	0.282564	0.321392	0.328003	0.415905	0.602759	0.556352	0.336513	0.582309	0.649038	0.535695	0.337103	-0.025902	0.523326	0.212493	0.218755	0.791444	0.432449	0.925138	0.964554	1.098475	0.866191	0.907296	0.844040	0.951279	1.015869	0.915616	0.942758	0.781922	0.987890	0.912628	0.817639	0.937965	0.921440	0.739839	0.918759	0.994345	0.921507	0.893792	0.937537	0.917033
chr4	114433023	114443022	1.144380e+08	0.789009	0.551278	0.909543	0.632641	0.616257	0.714140	0.624414	0.605302	0.878659	0.500441	0.678099	1.095819	0.720546	0.696200	0.954027	1.046303	0.344409	0.781524	0.550108	0.598379	0.596592	0.926738	0.509364	0.466316	0.479589	0.642116	0.544550	0.409553	1.152305	0.551111	0.772161	0.398685	0.786483	0.992288	0.736864	0.709118	0.939299	0.605633	0.879815	0.697183	0.642717	0.541660	0.627085	0.796232	0.536816	0.656192	0.734148	0.888498	0.440040	0.588432	0.798539	0.740649	1.081066	0.820147	0.427062	0.631512	0.996023	0.745162	0.381311	0.892320	0.738646	0.475693	0.764863	0.719168	0.689229	0.940803	1.068741	0.627988	0.868131	0.627113	0.897199	1.035265	0.807545	1.123934	0.804605	0.326055	0.740094	0.384493	0.715570	0.867174	0.708866	0.458118	0.388923	0.795936	0.708437	0.757027	0.803664	0.587156	0.215368	0.485555	0.281087	0.398222	0.446730	0.492483	0.495305	0.801759	0.469404	0.228747	0.547241	0.604713	0.140799	0.444035	0.474906	0.735063	0.100132	0.417556	0.343993	0.443839	0.547987	0.582988	0.429439	0.458501	0.233483	0.053315	0.735707	0.297392	0.483975	0.506170	0.562119	0.499313	0.507892	-0.038232	0.538200	0.783655	0.105124	0.480174	0.434809	0.450886	0.451688	0.484266	0.734969	0.098977	0.572829	0.731532	0.716208	0.436604	0.618178	0.371148	0.007177	0.371509	0.353007	0.385414	0.396106	0.096197	0.554465	0.326055	0.411572	0.304563	0.749449	0.426365	0.461014	0.563982	0.555901	0.290100	0.263561	0.342414	0.179715	0.502414	0.827538	0.529677	0.298232	0.336236	0.336940	0.428967	0.609954	0.550848	0.344963	0.586748	0.657646	0.533724	0.343139	-0.025670	0.526726	0.212810	0.230246	0.797981	0.440266	0.945448	0.989051	1.114087	0.887434	0.920966	0.860774	0.973509	1.031982	0.937149	0.962798	0.809148	1.009469	0.933223	0.840378	0.962798	0.942068	0.759640	0.939069	1.016473	0.939460	0.911899	0.958044	0.935706
chr4	114443023	114453022	1.144480e+08	0.784492	0.550806	0.909676	0.629674	0.620289	0.718207	0.620852	0.609600	0.883901	0.507054	0.685388	1.096913	0.728864	0.695555	0.956437	1.049391	0.347481	0.787282	0.554416	0.598295	0.601839	0.938203	0.516725	0.471008	0.485266	0.635846	0.545390	0.409622	1.160363	0.559014	0.773630	0.394130	0.783931	0.990370	0.739504	0.707990	0.954575	0.612011	0.875204	0.704193	0.637269	0.537107	0.633943	0.796898	0.542151	0.651297	0.741026	0.890266	0.438994	0.587574	0.801976	0.748451	1.077823	0.824619	0.439003	0.633002	1.000391	0.755449	0.391365	0.886808	0.741225	0.481075	0.766948	0.730679	0.689723	0.944921	1.073841	0.634888	0.884459	0.638053	0.899767	1.038967	0.813246	1.119070	0.803188	0.333256	0.745310	0.382091	0.718117	0.869528	0.714570	0.457956	0.380872	0.799731	0.709004	0.757771	0.807030	0.589819	0.213187	0.494647	0.292918	0.402849	0.457060	0.499267	0.497015	0.811229	0.474994	0.234523	0.551736	0.605386	0.145004	0.455288	0.478324	0.742959	0.108153	0.421869	0.348190	0.459820	0.552704	0.584007	0.434259	0.459071	0.239630	0.055556	0.746894	0.303577	0.488656	0.501349	0.565844	0.506610	0.521503	-0.049192	0.550695	0.795886	0.108452	0.488316	0.445375	0.448149	0.457128	0.487859	0.741405	0.111658	0.581153	0.732601	0.725248	0.435676	0.628708	0.378396	0.000086	0.377466	0.358317	0.388563	0.399286	0.101274	0.563447	0.329494	0.414614	0.312218	0.765667	0.426900	0.466013	0.569486	0.555381	0.295215	0.279039	0.333108	0.179647	0.501997	0.846233	0.537382	0.314357	0.350952	0.346514	0.441742	0.616608	0.545637	0.353438	0.590981	0.666008	0.532086	0.349537	-0.025290	0.530137	0.213158	0.241857	0.804449	0.447892	0.965910	1.013852	1.129739	0.908769	0.934571	0.877507	0.995852	1.048316	0.958897	0.982997	0.836781	1.031348	0.953978	0.863411	0.987865	0.962866	0.779656	0.959535	1.038681	0.957625	0.929969	0.978747	0.954455
chr4	114453023	114463022	1.144580e+08	0.779715	0.550159	0.909550	0.626698	0.624564	0.722010	0.617416	0.613913	0.889366	0.513775	0.692708	1.097622	0.736905	0.694517	0.958577	1.052244	0.351003	0.793229	0.558518	0.598138	0.607312	0.949161	0.524347	0.476115	0.491016	0.629687	0.546345	0.409834	1.168035	0.566860	0.775131	0.389491	0.781282	0.987857	0.741802	0.706727	0.969823	0.618429	0.870335	0.711173	0.632123	0.532875	0.640720	0.797201	0.547615	0.646672	0.747611	0.891971	0.438199	0.586855	0.805274	0.756363	1.074186	0.829043	0.451207	0.634627	1.004538	0.765915	0.401288	0.881146	0.743543	0.486277	0.768426	0.742058	0.690492	0.948699	1.078646	0.641631	0.900203	0.648557	0.902122	1.042540	0.818727	1.114166	0.801675	0.340694	0.750391	0.379727	0.720632	0.871752	0.720155	0.457479	0.372738	0.803201	0.709545	0.758063	0.810279	0.592439	0.210977	0.503759	0.304675	0.407429	0.467602	0.506054	0.498987	0.820797	0.480617	0.240398	0.555825	0.605854	0.149334	0.466357	0.481533	0.750787	0.116242	0.426144	0.352246	0.475555	0.557295	0.584842	0.439315	0.459384	0.245947	0.057937	0.757843	0.309924	0.493339	0.496611	0.569387	0.513672	0.535147	-0.060253	0.563312	0.807793	0.111888	0.496169	0.455886	0.445006	0.462567	0.491094	0.747678	0.124825	0.589711	0.733784	0.733845	0.434874	0.639065	0.385454	-0.006967	0.383229	0.363705	0.391791	0.402997	0.106422	0.572138	0.333127	0.417226	0.320010	0.781702	0.427610	0.470964	0.574373	0.555126	0.300577	0.294617	0.323839	0.179564	0.501292	0.864751	0.544801	0.330980	0.365583	0.356757	0.454231	0.622741	0.540653	0.361942	0.595007	0.674149	0.530797	0.356288	-0.024776	0.533592	0.213539	0.253662	0.810877	0.455342	0.985426	1.037636	1.144615	0.929057	0.947382	0.893353	1.017106	1.064008	0.979695	1.002272	0.863315	1.052340	0.973775	0.885484	1.011815	0.982721	0.798797	0.979060	1.059785	0.975023	0.947032	0.998536	0.972279
chr4	114463023	114473022	1.144680e+08	0.774689	0.549320	0.909185	0.623704	0.629114	0.725513	0.614147	0.618203	0.895002	0.520571	0.700014	1.097964	0.744594	0.693102	0.960439	1.054842	0.354963	0.799374	0.562394	0.597931	0.613028	0.959581	0.532205	0.481612	0.496829	0.623621	0.547419	0.410194	1.175290	0.574601	0.776674	0.384781	0.778569	0.984738	0.743753	0.705316	0.984985	0.624862	0.865219	0.718095	0.627268	0.529002	0.647415	0.797136	0.553190	0.642316	0.753907	0.893595	0.437662	0.586283	0.808398	0.764377	1.070156	0.833396	0.463638	0.636355	1.008413	0.776484	0.411033	0.875370	0.745583	0.491297	0.769282	0.753284	0.691510	0.952147	1.083165	0.648181	0.915336	0.658612	0.904272	1.045972	0.823945	1.109248	0.800066	0.348326	0.755251	0.377406	0.723101	0.873870	0.725589	0.456682	0.364562	0.806333	0.710028	0.757877	0.813431	0.595002	0.208756	0.512792	0.316230	0.411861	0.478261	0.512743	0.501167	0.830334	0.486205	0.246294	0.559463	0.606100	0.153753	0.477101	0.484512	0.758445	0.124270	0.430364	0.356131	0.490861	0.561667	0.585517	0.444535	0.459416	0.252391	0.060412	0.768392	0.316351	0.497985	0.492016	0.572722	0.520407	0.548645	-0.071316	0.575876	0.819268	0.115385	0.503628	0.466200	0.441503	0.467929	0.493928	0.753712	0.138311	0.598411	0.735076	0.741910	0.434189	0.649128	0.392226	-0.013920	0.388704	0.369129	0.395049	0.407180	0.111588	0.580448	0.336882	0.419379	0.327872	0.797334	0.428478	0.475777	0.578560	0.555149	0.306124	0.310090	0.314709	0.179481	0.500322	0.882882	0.551806	0.347906	0.379961	0.367547	0.466262	0.628286	0.535900	0.370365	0.598774	0.681976	0.529892	0.363283	-0.024157	0.537072	0.213942	0.265565	0.817206	0.462519	1.004323	1.060804	1.158985	0.948643	0.959627	0.908589	1.037624	1.079329	0.999894	1.020946	0.889165	1.072778	0.992946	0.906944	1.035042	1.001969	0.817373	0.997970	1.080151	0.991939	0.963380	1.017744	0.989484
chr4	114473023	114483022	1.144780e+08	0.769433	0.548276	0.908592	0.620677	0.633962	0.728689	0.611083	0.622437	0.900754	0.527410	0.707272	1.097950	0.751866	0.691328	0.962019	1.057158	0.359354	0.805712	0.566009	0.597702	0.618976	0.969443	0.540273	0.487464	0.502696	0.617637	0.548619	0.410681	1.182090	0.582198	0.778272	0.380023	0.775820	0.981005	0.745361	0.703741	0.999991	0.631295	0.859858	0.724937	0.622692	0.525506	0.654021	0.796691	0.558853	0.638216	0.759922	0.895131	0.437385	0.585863	0.811315	0.772479	1.065734	0.837662	0.476259	0.638162	1.011975	0.787076	0.420555	0.869508	0.747333	0.496128	0.769505	0.764339	0.692753	0.955273	1.087404	0.654517	0.929830	0.668205	0.906222	1.049256	0.828867	1.104352	0.798367	0.356103	0.759809	0.375123	0.725511	0.875891	0.730838	0.455563	0.356377	0.809116	0.710426	0.757203	0.816502	0.597499	0.206532	0.521743	0.327587	0.416100	0.489046	0.519309	0.503523	0.839802	0.491752	0.252195	0.562655	0.606108	0.158269	0.487509	0.487267	0.765917	0.132182	0.434552	0.359878	0.505734	0.565776	0.586054	0.449899	0.459160	0.258984	0.062962	0.778503	0.322845	0.502597	0.487578	0.575853	0.526801	0.561965	-0.082404	0.588337	0.830341	0.118936	0.510686	0.476295	0.437650	0.473198	0.496359	0.759495	0.152090	0.607256	0.736468	0.749449	0.433578	0.658889	0.398704	-0.020787	0.393872	0.374595	0.398325	0.411792	0.116768	0.588390	0.340713	0.421089	0.335824	0.812528	0.429489	0.480418	0.582043	0.555451	0.311854	0.325421	0.305724	0.179417	0.499102	0.900605	0.558357	0.365104	0.394073	0.378861	0.477806	0.633256	0.531331	0.378689	0.602276	0.689481	0.529384	0.370478	-0.023461	0.540596	0.214359	0.277584	0.823437	0.469406	1.023584	1.084584	1.173607	0.968538	0.971939	0.924005	1.058453	1.095094	1.020550	1.039991	0.915666	1.093720	1.012485	0.928892	1.058752	1.021616	0.836349	1.017250	1.100835	1.009251	0.979853	1.037372	1.006964
chr4	114483023	114493022	1.144880e+08	0.763960	0.547029	0.907782	0.617585	0.639111	0.731523	0.608258	0.626584	0.906571	0.534263	0.714451	1.097600	0.758666	0.689224	0.963311	1.059167	0.364169	0.812223	0.569326	0.597483	0.625137	0.978727	0.548536	0.493635	0.508604	0.611730	0.549948	0.411258	1.188397	0.589619	0.779945	0.375244	0.773056	0.976655	0.746637	0.701984	1.014769	0.637707	0.854251	0.731675	0.618380	0.522395	0.660530	0.795856	0.564567	0.634361	0.765674	0.896582	0.437368	0.585596	0.814013	0.780636	1.060928	0.841839	0.489026	0.640022	1.015201	0.797610	0.429815	0.863583	0.748796	0.500765	0.769082	0.775199	0.694203	0.958086	1.091367	0.660628	0.943663	0.677318	0.907975	1.052387	0.833459	1.099504	0.796592	0.363974	0.763998	0.372863	0.727857	0.877822	0.735872	0.454111	0.348215	0.811547	0.710721	0.756051	0.819489	0.599915	0.204322	0.530612	0.338758	0.420103	0.499965	0.525732	0.506030	0.849168	0.497256	0.258084	0.565410	0.605859	0.162890	0.497584	0.489810	0.773196	0.139933	0.438725	0.363532	0.520169	0.569580	0.586469	0.455400	0.458601	0.265749	0.065568	0.788141	0.329401	0.507174	0.483296	0.578788	0.532848	0.575087	-0.093544	0.600659	0.841050	0.122536	0.517335	0.486163	0.433449	0.478360	0.498379	0.765021	0.166144	0.616247	0.737942	0.756469	0.432991	0.668337	0.404890	-0.027581	0.398728	0.380100	NaN	0.416783	0.121959	0.595979	0.344579	0.422385	0.343886	0.827262	0.430632	0.484866	0.584830	0.556024	0.317778	0.340586	0.296883	0.179400	0.497647	0.917913	0.564416	0.382554	0.407915	0.390678	0.488836	0.637667	0.526907	0.386904	0.605509	0.696657	0.529281	0.377833	-0.022706	0.544174	0.214778	0.289725	0.829582	0.475990	1.043276	1.109109	1.188537	0.988799	0.984326	0.939636	1.079635	1.111400	1.041760	1.059478	0.942931	1.115247	1.032459	0.951390	1.083038	1.041743	0.855797	1.036970	1.121889	1.027039	0.996457	1.057506	1.024770
chr4	114493023	114503022	1.144980e+08	0.758281	0.545589	0.906765	0.614387	0.644562	0.733999	0.605712	0.630600	0.912411	0.541106	0.721540	1.096941	0.764956	0.686822	0.964304	1.060862	0.369387	0.818880	0.572312	0.597308	0.631486	0.987401	0.556988	0.500083	0.514540	0.605892	0.551389	0.411873	1.194198	0.596832	0.781718	0.370471	0.770287	0.971693	0.747590	0.700027	1.029255	0.644073	0.848404	0.738279	0.614297	0.519672	0.666942	0.794629	0.570306	0.630744	0.771183	0.897956	0.437607	0.585477	0.816490	0.788817	1.055752	0.845924	0.501874	0.641906	1.018087	0.808006	0.438772	0.857615	0.749981	0.505203	0.768016	0.785836	0.695845	0.960593	1.095048	0.666509	0.956825	0.685940	0.909529	1.055361	0.837690	1.094709	0.794769	0.371892	0.767755	0.370608	0.730122	0.879670	0.740668	0.452314	0.340097	0.813625	0.710901	0.754435	0.822373	0.602235	0.202145	0.539390	0.349750	0.423817	0.511020	0.531980	0.508653	0.858395	0.502719	0.263946	0.567733	0.605334	0.167622	0.507327	0.492150	0.780279	0.147467	0.442898	0.367134	0.534157	0.573033	0.586773	0.461031	0.457719	0.272695	0.068217	0.797280	0.336017	0.511720	0.479181	0.581532	0.538541	0.587983	-0.104751	0.612808	0.851424	0.126175	0.523560	0.495803	0.428896	0.483397	0.499972	0.770276	0.180442	0.625374	0.739472	0.762967	0.432376	0.677453	0.410784	-0.034305	0.403267	0.385629	NaN	0.422102	0.127165	0.603225	0.348438	0.423293	0.352065	0.841513	0.431894	0.489099	0.586928	0.556856	0.323906	0.355555	0.288189	0.179464	0.495979	0.934795	0.569946	0.400225	0.421475	0.402965	0.499323	0.641526	0.522590	0.394992	0.608463	0.703492	0.529585	0.385304	-0.021901	0.547806	0.215181	0.301990	0.835653	0.482253	1.067569	1.139668	1.206940	1.013696	0.999333	0.958764	1.105599	1.131794	1.068067	1.083540	0.976803	1.141955	1.057094	0.979188	1.113062	1.066638	0.879853	1.061312	1.147731	1.049106	1.016599	1.082441	1.046648
chr4	114503023	114513022	1.145080e+08	0.752414	0.543980	0.905555	0.611053	0.650324	0.736100	0.603485	0.634445	0.918241	0.547923	0.728536	1.095987	0.770715	0.684150	0.964992	1.062252	0.374985	0.825661	0.574955	0.597217	0.638008	0.995445	0.565621	0.506768	0.520486	0.600107	0.552928	0.412477	1.199480	0.603813	0.783615	0.365735	0.767516	0.966144	0.748236	0.697860	1.043405	0.650359	0.842331	0.744718	0.610406	0.517338	0.673259	0.793009	0.576060	0.627362	0.776466	0.899260	0.438090	0.585500	0.818747	0.797013	1.050231	0.849918	0.514732	0.643794	1.020633	0.818191	0.447390	0.851619	0.750905	0.509435	0.766315	0.796232	0.697675	0.962794	1.098440	0.672178	0.969326	0.694067	0.910878	1.058172	0.841529	1.089969	0.792941	0.379811	0.771031	0.368354	0.732271	0.881439	0.745205	0.450157	0.332043	0.815341	0.710967	0.752369	0.825129	0.604454	0.200032	0.548035	0.360530	0.427176	0.522159	0.537985	0.511348	0.867402	0.508127	0.269750	0.569620	0.604522	0.172446	0.516704	0.494296	0.787139	0.154703	0.447076	0.370703	0.547633	0.576081	0.586973	0.466762	0.456493	0.279797	0.070881	0.805877	0.342660	0.516219	0.475258	0.584076	0.543843	0.600575	-0.115987	0.624701	0.861448	0.129831	0.529325	0.505184	0.424000	0.488272	0.501108	0.775227	0.194891	0.634578	0.741029	0.768920	0.431688	0.686182	0.416349	-0.040931	0.407458	0.391144	0.408175	0.427672	0.132371	0.610109	0.352230	0.423838	0.360315	0.855209	0.433258	0.493088	0.588339	0.557928	0.330213	0.370249	0.279686	0.179643	0.494133	0.951167	0.574892	0.418012	0.434684	0.415639	0.509203	0.644823	0.518359	0.402905	0.611111	0.709949	0.530288	0.392827	-0.021070	0.551468	0.215542	0.314331	0.841642	0.488158	1.088691	1.166442	1.222941	1.035285	1.012208	0.975329	1.128062	1.149721	1.091039	1.104473	1.006413	1.165266	1.078505	1.003351	1.139198	1.088331	0.900807	1.082486	1.170113	1.068366	1.033872	1.104188	1.065609
chr4	114513023	114523022	1.145180e+08	0.746376	0.542230	0.904166	0.607563	0.656400	0.737812	0.601615	0.638080	0.924038	0.554702	0.735440	1.094757	0.775934	0.681229	0.965367	1.063346	0.380949	0.832538	0.577266	0.597248	0.644690	1.002849	0.574431	0.513649	0.526424	0.594374	0.554560	0.413025	1.204239	0.610546	0.785657	0.361072	0.764743	0.960035	0.748585	0.695481	1.057190	0.656537	0.836042	0.750958	0.606690	0.515392	0.679485	0.790997	0.581823	0.624200	0.781549	0.900489	0.438793	0.585652	0.820801	0.805216	1.044391	0.853817	0.527525	0.645663	1.022836	0.828111	0.455625	0.845614	0.751586	0.513451	0.763988	0.806377	0.699693	0.964689	1.101560	0.677660	0.981179	0.701692	0.912007	1.060826	0.844951	1.085289	0.791139	0.387688	0.773781	0.366106	0.734269	0.883147	0.749472	0.447624	0.324069	0.816686	0.710922	0.749871	0.827738	0.606563	0.198029	0.556481	0.371033	0.430120	0.533304	0.543670	0.514068	0.876086	0.513450	0.275451	0.571068	0.603431	0.177331	0.525660	0.496257	0.793734	0.161556	0.451257	0.374243	0.560504	0.578676	0.587075	0.472547	0.454915	0.287000	0.073524	0.813877	0.349289	0.520648	0.471550	0.586393	0.548713	0.612760	-0.127173	0.636230	0.871079	0.133470	0.534590	0.514261	0.418777	0.492939	0.501757	0.779832	0.209351	0.643773	0.742580	0.774309	0.430889	0.694458	0.421524	-0.047416	0.411263	0.396590	0.411389	0.433407	0.137554	0.616597	0.355878	0.424055	0.368573	0.868258	0.434700	0.496806	0.589074	0.559216	0.336642	0.384560	0.271439	0.179973	0.492153	0.966907	0.579205	0.435758	0.447457	0.428577	0.518409	0.647559	0.514205	0.410579	0.613416	0.715973	0.531364	0.400321	-0.020250	0.555127	0.215835	0.326671	0.847522	0.493658	1.107653	1.190773	1.237320	1.054587	1.023512	0.990140	1.148074	1.166097	1.111807	1.123282	1.033219	1.186305	1.097710	1.025010	1.162704	1.107875	0.919674	1.101510	1.190098	1.085747	1.049029	1.123808	1.082540
chr4	114523023	114533150	1.145281e+08	0.740139	0.540342	0.902603	0.603895	0.662822	0.739128	0.600134	0.641487	0.929801	0.561467	0.742282	1.093265	0.780639	0.678053	0.965409	1.064152	0.387304	0.839525	0.579263	0.597430	0.651573	1.009653	0.583473	0.520726	0.532364	0.588650	0.556274	0.413475	1.208493	0.617060	0.787880	0.356484	0.761946	0.953353	0.748642	0.692878	1.070656	0.662634	0.829492	0.756998	0.603122	0.513817	0.685657	0.788578	0.587619	0.621215	0.786476	0.901625	0.439707	0.585908	0.822689	0.813447	1.038205	0.857652	0.540270	0.647495	1.024707	0.837777	0.463488	0.839580	0.752040	0.517256	0.761028	0.816319	0.701904	0.966287	1.104447	0.683008	0.992463	0.708846	0.912902	1.063344	0.847954	1.080654	0.789372	0.395531	0.775986	0.363854	0.736093	0.884802	0.753486	0.444675	0.316144	0.817653	0.710773	0.746938	0.830181	0.608554	0.196216	0.564739	0.381286	0.432489	0.544584	0.548954	0.516802	0.884352	0.518719	0.281049	0.571939	0.601961	0.182341	0.534163	0.498027	0.800037	0.167920	0.455530	0.377796	0.572719	0.580653	0.587045	0.478454	0.452807	0.294394	0.076131	0.821161	0.355985	0.525026	0.468061	0.588404	0.553078	0.624515	-0.138420	0.647322	0.880306	0.137103	0.539243	0.523086	0.413024	0.497356	0.501705	0.784004	0.223910	0.653013	0.744106	0.779044	0.429866	0.702223	0.426173	-0.053796	0.414554	0.401956	0.414547	0.439328	0.142779	0.622648	0.359265	0.423892	0.376922	0.880572	0.436242	0.500216	0.588923	0.560790	0.343254	0.398486	0.263474	0.180574	0.490014	0.981938	0.582679	0.453598	0.459809	0.441947	0.526809	0.649598	0.510048	0.417965	0.615263	0.721445	0.532904	0.407838	-0.019501	0.558798	0.215982	0.339166	0.853337	0.498667	1.124042	1.212031	1.249777	1.071205	1.033081	1.002937	1.165264	1.180450	1.129869	1.139550	1.056549	1.204553	1.114295	1.043670	1.183047	1.124820	0.936026	1.117963	1.207320	1.100816	1.061867	1.140837	1.097101
chr4	114533151	114543150	1.145382e+08	0.733747	0.538336	0.900893	0.600078	0.669530	0.740016	0.599084	0.644604	0.935456	0.568157	0.749009	1.091539	0.784785	0.674641	0.965086	1.064656	0.393995	0.846535	0.580925	0.597780	0.658617	1.015803	0.592690	0.527906	0.538213	0.582962	0.558036	0.413773	1.212200	0.623288	0.790281	0.352011	0.759137	0.946170	0.748394	0.690082	1.083668	0.668594	0.822717	0.762767	0.599717	0.512600	0.691727	0.785761	0.593390	0.618407	0.791219	0.902616	0.440810	0.586227	0.824415	0.821612	1.031711	0.861414	0.552818	0.649246	1.026232	0.847073	0.470894	0.833581	0.752268	0.520810	0.757463	0.825990	0.704268	0.967582	1.107095	0.688182	1.003118	0.715452	0.913536	1.065709	0.850495	1.076107	0.787652	0.403257	0.777619	0.361611	0.737687	0.886386	0.757224	0.441317	0.308339	0.818212	0.710522	0.743603	0.832410	0.610397	0.194475	0.572919	0.391436	0.434652	0.555897	0.554090	0.519533	0.892457	0.523964	0.286602	0.572611	0.600363	0.187387	0.542497	0.499729	0.806227	0.174101	0.459830	0.381349	0.584691	0.582411	0.586970	0.484392	0.450518	0.301841	0.078717	0.828186	0.362696	0.529380	0.464649	0.590304	0.557264	0.636101	-0.149672	0.658241	0.889382	0.140726	0.543678	0.531817	0.407095	0.501678	0.501408	0.788018	0.238475	0.662251	0.745619	0.783550	0.428762	0.709802	0.430630	-0.060133	0.417659	0.407284	0.417679	0.445296	0.148011	0.628542	0.362550	0.423602	0.385289	0.892615	0.437813	0.503516	0.588466	0.562460	0.349916	0.412257	0.255619	0.181272	0.487827	0.996700	0.585855	0.471440	0.471999	0.455442	0.534920	0.651395	0.505893	0.425237	0.616946	0.726716	0.534598	0.415350	-0.018783	0.562465	0.216074	0.351699	0.859123	0.503499	1.139963	1.232902	1.261922	1.087274	1.042174	1.015389	1.181862	1.194573	1.147523	1.155365	1.079364	1.222331	1.130394	1.061718	1.202838	1.141335	0.951957	1.133956	1.224012	1.115498	1.074088	1.157449	1.111175
chr4	114543151	114553150	1.145482e+08	0.727246	0.536232	0.899071	0.596146	0.676455	0.740451	0.598475	0.647365	0.940917	0.574711	0.755580	1.089602	0.788330	0.671014	0.964364	1.064844	0.400951	0.853465	0.582225	0.598312	0.665768	1.021256	0.602018	0.535099	0.543889	0.577339	0.559804	0.413866	1.215330	0.629171	0.792844	0.347680	0.756325	0.938576	0.747821	0.687119	1.096101	0.674364	0.815752	0.768197	0.596478	0.511710	0.697655	0.782558	0.599063	0.615770	0.795739	0.903402	0.442066	0.586569	0.825977	0.829604	1.024944	0.865095	0.565027	0.650867	1.027412	0.855880	0.477789	0.827681	0.752267	0.524066	0.753329	0.835337	0.706739	0.968584	1.109494	0.693136	1.013091	0.721440	0.913887	1.067901	0.852540	1.071691	0.785973	0.410791	0.778676	0.359385	0.739001	0.887881	0.760666	0.437577	0.300722	0.818341	0.710165	0.739902	0.834383	0.612054	0.192960	0.580797	0.401226	0.436303	0.567141	0.558803	0.522187	0.900031	0.529077	0.291964	0.572812	0.598485	0.192446	0.550371	0.501256	0.812064	0.179763	0.464165	0.384848	0.595991	0.583625	0.586789	0.490318	0.447824	0.309284	0.081213	0.834541	0.369362	0.533605	0.461409	0.591903	0.561020	0.647152	-0.160815	0.668566	0.898008	0.144260	0.547568	0.540281	0.400816	0.505713	0.500501	0.791612	0.252816	0.671335	0.747054	0.787506	0.427439	0.716889	0.434554	-0.066319	0.420249	0.412420	0.420702	0.451221	0.153206	0.634023	0.365492	0.423040	0.393588	0.903886	0.439414	0.506527	0.587320	0.564303	0.356581	0.425460	0.248125	0.182222	0.485595	1.010654	0.588267	0.489040	0.483670	0.469014	0.542272	0.652638	0.501746	0.432094	0.618230	0.731439	0.536570	0.422728	-0.018193	0.566049	0.215987	0.364199	0.864795	0.507862	1.153036	1.250217	1.271942	1.100399	1.049466	1.025654	1.195403	1.206313	1.162110	1.168362	1.098220	1.236967	1.143604	1.076455	1.219111	1.154942	0.965079	1.147096	1.237689	1.127591	1.083917	1.171148	1.122672
chr4	114553151	114563150	1.145582e+08	0.720610	0.534020	0.897141	0.592087	0.683610	0.740419	0.598303	0.649744	0.946180	0.581155	0.762022	1.087459	0.791284	0.667146	0.963209	1.064709	0.408167	0.860305	0.583157	0.599054	0.673051	1.026055	0.611496	0.542314	0.549394	0.571732	0.561567	0.413709	1.217891	0.634738	0.795582	0.343447	0.753479	0.930567	0.746895	0.683982	1.107992	0.679985	0.808541	0.773304	0.593366	0.511102	0.703476	0.778946	0.604638	0.613287	0.800059	0.903943	0.443463	0.586896	0.827394	0.837414	1.017852	0.868731	0.576920	0.652332	1.028257	0.864197	0.484211	0.821872	0.752042	0.527027	0.748607	0.844441	0.709298	0.969323	1.111661	0.697887	1.022443	0.726824	0.913933	1.069938	0.854095	1.067383	0.784303	0.418164	0.779167	0.357159	0.740016	0.889292	0.763826	0.433442	0.293259	0.818026	0.709692	0.735830	0.836092	0.613512	0.191695	0.588354	0.410644	0.437397	0.578334	0.563038	0.524744	0.907015	0.534051	0.297126	0.572504	0.596290	0.197536	0.557783	0.502583	0.817508	0.184860	0.468563	0.388289	0.606612	0.584243	0.586483	0.496237	0.444672	0.316734	0.083616	0.840193	0.375991	0.537674	0.458310	0.593154	0.564330	0.657644	-0.171879	0.678234	0.906172	0.147692	0.550878	0.548506	0.394147	0.509435	0.498903	0.794747	0.266913	0.680252	0.748385	0.790887	0.425849	0.723473	0.437901	-0.072384	0.422254	0.417341	0.423603	0.457068	0.158378	0.639080	0.368029	0.422172	0.401829	0.914348	0.441030	0.509236	0.585419	0.566311	0.363258	0.438048	0.241007	0.183468	0.483320	1.023780	0.589821	0.506402	0.494795	0.482689	0.548822	0.653288	0.497557	0.438475	0.619079	0.735567	0.538801	0.429950	-0.017778	0.569533	0.215672	0.376719	0.870372	0.511724	1.167081	1.268994	1.282758	1.114419	1.057119	1.036746	1.209856	1.219072	1.177875	1.182336	1.118600	1.252729	1.157787	1.092194	1.236622	1.169609	0.979219	1.161221	1.252359	1.140623	1.094270	1.185926	1.134960
chr4	114563151	114573167	114568159	0.713845	0.531701	0.895109	0.587900	0.690973	0.739904	0.598565	0.651700	0.951216	0.587475	0.768329	1.085123	0.793644	0.663021	0.961590	1.064251	0.415599	0.867011	0.583700	0.600024	0.680451	1.030205	0.621096	0.549520	0.554688	0.566119	0.563307	0.413268	1.219862	0.639981	0.798480	0.339283	0.750585	0.922173	0.745603	0.680667	1.119307	0.685459	0.801058	0.778072	0.590361	0.510743	0.709198	0.774916	0.610078	0.610966	0.804184	0.904202	0.444989	0.587174	0.828687	0.844984	1.010403	0.872332	0.588460	0.653607	1.028761	0.871973	0.490160	0.816178	0.751595	0.529667	0.743294	0.853326	0.711911	0.969817	1.113580	0.702423	1.031162	0.731584	0.913646	1.071821	0.855143	1.063182	0.782622	0.425358	0.779081	0.354928	0.740701	0.890617	0.766701	0.428896	0.285956	0.817242	0.709089	0.731396	0.837512	0.614742	0.190653	0.595578	0.419678	0.437993	0.589412	0.566794	0.527176	0.913418	0.538864	0.302081	0.571762	0.593812	0.202637	0.564783	0.503713	0.822544	0.189423	0.473013	0.391650	0.616621	0.584338	0.586059	0.502113	0.441128	0.324156	0.085918	0.845212	0.382543	0.541547	0.455304	0.594059	0.567256	0.667588	-0.182838	0.687241	0.913888	0.151003	0.553669	0.556516	0.387189	0.512851	0.496687	0.797457	0.280670	0.688954	0.749602	0.793767	0.424013	0.729604	0.440731	-0.078351	0.423703	0.422023	0.426365	0.462760	0.163506	0.643753	0.370154	0.421029	0.409962	0.924057	0.442627	0.511677	0.582865	0.568392	0.369895	0.450006	0.234254	0.184981	0.481024	1.036147	0.590586	0.523445	0.505375	0.496361	0.554660	0.653432	0.493303	0.444363	0.619534	0.739141	0.541175	0.436949	-0.017567	0.572883	0.215121	0.389211	0.875837	0.515130	1.179424	1.285656	1.292305	1.126652	1.063669	1.046572	1.222461	1.230423	1.191818	1.194628	1.136626	1.266613	1.170242	1.105927	1.252044	1.182546	0.991686	1.173640	1.265232	1.152112	1.103177	1.198969	1.145697
chr4	114573168	114583168	114578168	0.706965	0.529284	0.892983	0.583590	0.698511	0.738903	0.599255	0.653199	0.955993	0.593645	0.774488	1.082605	0.795408	0.658619	0.959488	1.063472	0.423187	0.873527	0.583829	0.601238	0.687947	1.033694	0.630760	0.556671	0.559710	0.560488	0.565000	0.412521	1.221216	0.644873	0.801513	0.335164	0.747634	0.913434	0.743934	0.677177	1.129991	0.690765	0.793290	0.782483	0.587445	0.510598	0.714825	0.770473	0.615330	0.608823	0.808119	0.904151	0.446637	0.587370	0.829869	0.852245	1.002568	0.875902	0.599594	0.654658	1.028925	0.879143	0.495634	0.810631	0.750925	0.531943	0.737385	0.862004	0.714525	0.970083	1.115223	0.706727	1.039205	0.735682	0.913008	1.073551	0.855676	1.059094	0.780917	0.432343	0.778408	0.352692	0.741024	0.891848	0.769284	0.423937	0.278828	0.815977	0.708340	0.726618	0.838618	0.615716	0.189815	0.602438	0.428300	0.438094	0.600331	0.570034	0.529455	0.919213	0.543474	0.306804	0.570597	0.591029	0.207751	0.571381	0.504632	0.827131	0.193416	0.477515	0.394909	0.626017	0.583934	0.585505	0.507928	0.437196	0.331540	0.088108	0.849584	0.388982	0.545181	0.452368	0.594582	0.569812	0.676953	-0.193674	0.695536	0.921127	0.154160	0.555937	0.564313	0.379976	0.515943	0.493849	0.799734	0.293996	0.697401	0.750696	0.796139	0.421927	0.735286	0.443058	-0.084230	0.424560	0.426430	0.428967	0.468237	0.168584	0.648034	0.371821	0.419602	0.417944	0.933001	0.444183	0.513857	0.579664	0.570479	0.376460	0.461273	0.227875	0.186761	0.478705	1.047749	0.590542	0.540102	0.515368	0.509978	0.559793	0.653075	0.488957	0.449722	0.619568	0.742147	0.543630	0.443658	-0.017599	0.576060	0.214310	0.401653	0.881145	0.518074	1.188660	1.298208	1.299468	1.135754	1.068475	1.053971	1.231838	1.238990	1.202298	1.203831	1.150177	1.277018	1.179558	1.116149	1.263607	1.192251	1.001035	1.182937	1.274857	1.160729	1.109742	1.208760	1.153697
chr4	114583169	114593190	1.145882e+08	0.699986	0.526774	0.890755	0.579173	0.706204	0.737429	0.600381	0.654216	0.960485	0.599640	0.780484	1.079912	0.796586	0.653920	0.956886	1.062380	0.430881	0.879813	0.583529	0.602706	0.695541	1.036530	0.640445	0.563739	0.564407	0.554820	0.566633	0.411445	1.221941	0.649397	0.804651	0.331076	0.744619	0.904380	0.741886	0.673515	1.140002	0.695897	0.785236	0.786536	0.584596	0.510629	0.720360	0.765620	0.620345	0.606887	0.811868	0.903758	0.448396	0.587466	0.830953	0.859139	0.994329	0.879436	0.610288	0.655464	1.028756	0.885653	0.500634	0.805242	0.750038	0.533813	0.730874	0.870493	0.717105	0.970137	1.116563	0.710793	1.046538	0.739092	0.912008	1.075133	0.855689	1.055119	0.779168	0.439098	0.777158	0.350450	0.740971	0.892980	0.771577	0.418562	0.271895	0.814230	0.707431	0.721508	0.839395	0.616413	0.189157	0.608914	0.436511	0.437703	0.611061	0.572733	0.531562	0.924396	0.547841	0.311277	0.569023	0.587916	0.212893	0.577604	0.505329	0.831255	0.196819	0.482089	0.398047	0.634817	0.583063	0.584807	0.513670	0.432875	0.338895	0.090183	0.853295	0.395289	0.548536	0.449475	0.594692	0.572019	0.685736	-0.204380	0.703095	0.927874	0.157137	0.557677	0.571906	0.372521	0.518706	0.490380	0.801576	0.306830	0.705580	0.751662	0.797995	0.419588	0.740535	0.444914	-0.090029	0.424810	0.430542	0.431400	0.473452	0.173622	0.651924	0.372991	0.417883	0.425746	0.941191	0.445688	0.515790	0.575826	0.572509	0.382936	0.471805	0.221870	0.188816	0.476359	1.058594	0.589678	0.556337	0.524749	0.523511	0.564246	0.652225	0.484496	0.454532	0.619155	0.744582	0.546115	0.450026	-0.017908	0.579024	0.213219	0.414036	0.886244	0.520559	1.201753	1.316214	1.309652	1.148508	1.075039	1.064604	1.244979	1.251316	1.217277	1.216893	1.169555	1.291801	1.192755	1.130490	1.280077	1.206079	1.014342	1.196126	1.288487	1.172992	1.118806	1.222714	1.164949
chr4	114593191	114603190	1.145982e+08	0.692931	0.524171	0.888419	0.574677	0.714015	0.735500	0.601959	0.654737	0.964676	0.605437	0.786293	1.077046	0.797186	0.648905	0.953765	1.060982	0.438637	0.885830	0.582790	0.604432	0.703218	1.038724	0.650116	0.570692	0.568744	0.549122	0.568183	0.410030	1.222042	0.653549	0.807849	0.327014	0.741532	0.895049	0.739465	0.669692	1.149291	0.700848	0.776899	0.790232	0.581790	0.510816	0.725804	0.760364	0.625067	0.605201	0.815426	0.902997	0.450257	0.587440	0.831968	0.865616	0.985672	0.882930	0.620515	0.656014	1.028258	0.891434	0.505151	0.800014	0.748947	0.535236	0.723755	0.878809	0.719622	0.969988	1.117575	0.714620	1.053124	0.741788	0.910622	1.076569	0.855169	1.051256	0.777362	0.445602	0.775350	0.348202	0.740539	0.894000	0.773582	0.412769	0.265191	0.812006	0.706352	0.716076	0.839840	0.616813	0.188655	0.614979	0.444287	0.436824	0.621548	0.574868	0.533464	0.928954	0.551913	0.315470	0.567062	0.584467	0.218058	0.583467	0.505792	0.834902	0.199605	0.486735	0.401035	0.643018	0.581764	0.583960	0.519306	0.428172	0.346219	0.092136	0.856321	0.401424	0.551569	0.446599	0.594361	0.573895	0.693916	-0.214929	0.709875	0.934110	0.159903	0.558881	0.579280	0.364855	0.521129	0.486277	0.802987	0.319085	0.713475	0.752492	0.799320	0.416995	0.745349	0.446339	-0.095744	0.424444	0.434321	0.433650	0.478345	0.178607	0.655414	0.373627	0.415869	0.433323	0.948629	0.447125	0.517497	0.571383	0.574412	0.389295	0.481534	0.216254	0.191155	0.473984	1.068668	0.587994	0.572076	0.533464	0.536889	0.568032	0.650886	0.479919	0.458778	0.618268	0.746449	0.548589	0.455988	-0.018521	0.581720	0.211834	0.426311	0.891066	0.522585	1.214534	1.334004	1.319600	1.160794	1.081171	1.075157	1.257633	1.263523	1.232031	1.229660	1.188648	1.306256	1.205631	1.144323	1.296252	1.219653	1.027392	1.209012	1.301786	1.185013	1.127416	1.236416	1.175845
chr4	114603191	114613190	1.146082e+08	0.685825	0.521480	0.885967	0.570137	0.721901	0.733132	0.604005	0.654756	0.968534	0.611012	0.791884	1.074017	0.797219	0.643551	0.950109	1.059278	0.446405	0.891550	0.581612	0.606397	0.710955	1.040281	0.659728	0.577502	0.572681	0.543400	0.569620	0.408283	1.221516	0.657329	0.811067	0.322982	0.738375	0.885472	0.736674	0.665729	1.157815	0.705611	0.768290	0.793562	0.579003	0.511143	0.731158	0.754712	0.629439	0.603808	0.818784	0.901846	0.452205	0.587282	0.832941	0.871627	0.976598	0.886386	0.630244	0.656300	1.027429	0.896420	0.509180	0.794944	0.747671	0.536182	0.716032	0.886955	0.722054	0.969644	1.118230	0.718217	1.058922	0.743734	0.908829	1.077853	0.854107	1.047491	0.775493	0.451833	0.772990	0.345960	0.739738	0.894899	0.775299	0.406576	0.258750	0.809310	0.705095	0.710337	0.839954	0.616901	0.188289	0.620584	0.451575	0.435481	0.631696	0.576428	0.535114	0.932866	0.555617	0.319340	0.564754	0.580692	0.223225	0.588954	0.506019	0.838041	0.201738	0.491423	0.403831	0.650589	0.580072	0.582967	0.524786	0.423119	0.353488	0.093949	0.858642	0.407315	0.554236	0.443715	0.593570	0.575454	0.701439	-0.225266	0.715815	0.939800	0.162429	0.559550	0.586394	0.357044	0.523199	0.481562	0.803972	0.330650	0.721052	0.753170	0.800105	0.414155	0.749709	0.447370	-0.101355	0.423471	0.437722	0.435701	0.482841	0.183502	0.658485	0.373707	0.413568	0.440593	0.955287	0.448472	0.518994	0.566404	0.576116	0.395485	0.490375	0.211063	0.193772	0.471590	1.077923	0.585504	0.587205	0.541440	0.549989	0.571165	0.649075	0.475247	0.462449	0.616884	0.747760	0.551011	0.461477	-0.019458	0.584083	0.210142	0.438380	0.895531	0.524148	1.227729	1.352731	1.329841	1.173169	1.086972	1.086405	1.270354	1.276379	1.247522	1.242867	1.208686	1.321209	1.218920	1.158257	1.313149	1.233820	1.040983	1.222334	1.315505	1.197518	1.135908	1.250700	1.186948
chr4	114613191	114623190	1.146182e+08	0.678661	0.518708	0.883399	0.565579	0.729843	0.730336	0.606533	0.654282	0.972044	0.616365	0.797239	1.070821	0.796691	0.637831	0.945899	1.057277	0.454146	0.896967	0.580010	0.608580	0.718752	1.041218	0.669264	0.584157	0.576203	0.537646	0.570909	0.406226	1.220350	0.660753	0.814278	0.318978	0.735141	0.875663	0.733514	0.661645	1.165562	0.710188	0.759402	0.796531	0.576214	0.511604	0.736436	0.748662	0.633424	0.602740	0.821931	0.900286	0.454231	0.586989	0.833901	0.877136	0.967098	0.889835	0.639467	0.656314	1.026260	0.900573	0.512733	0.790017	0.746235	0.536631	0.707703	0.894947	0.724387	0.969104	1.118505	0.721603	1.063917	0.744895	0.906600	1.078977	0.852500	1.043813	0.773551	0.457789	0.770077	0.343723	0.738588	0.895682	0.776735	0.399988	0.252582	0.806141	0.703647	0.704286	0.839745	0.616671	0.188040	0.625742	0.458400	0.433688	0.641509	0.577421	0.536491	0.936157	0.558920	0.322892	0.562119	0.576572	0.228425	0.594100	0.506016	0.840670	0.203207	0.496160	0.406416	0.657589	0.577999	0.581819	0.530120	0.417706	0.360753	0.095627	0.860268	0.412949	0.556531	0.440763	0.592292	0.576725	0.708322	-0.235450	0.720924	0.944976	0.164725	0.559709	0.593289	0.349077	0.524929	0.476213	0.804551	0.341550	0.728354	0.753679	0.800355	0.411037	0.753631	0.448047	-0.106905	0.421893	0.440731	0.437560	0.486916	0.188322	0.661151	0.373221	0.410962	0.447546	0.961218	0.449735	0.520306	0.560919	0.577578	0.401533	0.498346	0.206276	0.196677	0.469163	1.086412	0.582206	0.601780	0.548701	0.562830	0.573693	0.646792	0.470460	0.465583	0.614970	0.748548	0.553373	0.466494	-0.020746	0.586082	0.208119	0.450265	0.899615	0.525262	1.240265	1.370574	1.339563	1.184876	1.092400	1.097152	1.282386	1.288627	1.262281	1.255419	1.227775	1.335420	1.231546	1.171437	1.329237	1.247304	1.053916	1.234994	1.328538	1.209414	1.143917	1.264293	1.197474
chr4	114623191	114633190	1.146282e+08	0.671431	0.515866	0.880716	0.561032	0.737806	0.727126	0.609550	0.653318	0.975192	0.621495	0.802344	1.067444	0.795603	0.631732	0.941126	1.054991	0.461805	0.902067	0.578013	0.610944	0.726592	1.041561	0.678711	0.590640	0.579295	0.531859	0.572004	0.403893	1.218519	0.663823	0.817460	0.315006	0.731829	0.865640	0.729987	0.657445	1.172502	0.714566	0.750233	0.799145	0.573415	0.512194	0.741641	0.742210	0.636981	0.602008	0.824850	0.898300	0.456313	0.586552	0.834869	0.882109	0.957164	0.893314	0.648158	0.656043	1.024753	0.903876	0.515806	0.785222	0.744662	0.536555	0.698780	0.902777	0.726608	0.968358	1.118372	0.724784	1.068090	0.745223	0.903908	1.079929	0.850349	1.040216	0.771521	0.463462	0.766606	0.341483	0.737109	0.896360	0.777897	0.393005	0.246693	0.802491	0.701996	0.697917	0.839226	0.616115	0.187893	0.630414	0.464724	0.431473	0.650900	0.577828	0.537564	0.938814	0.561758	0.326094	0.559184	0.572120	0.233642	0.598872	0.505779	0.842751	0.203996	0.500904	0.408750	0.664011	0.575567	0.580516	0.535262	0.411958	0.367991	0.097155	0.861177	0.418266	0.558430	0.437705	0.590506	0.577702	0.714505	-0.245467	0.725175	0.949619	0.166783	0.559371	0.599954	0.341010	0.526311	0.470247	0.804725	0.351716	0.735359	0.753982	0.800059	0.407628	0.757092	0.448390	-0.112390	0.419712	0.443298	0.439214	0.490524	0.193046	0.663396	0.372156	0.408042	0.454092	0.966416	0.450903	0.521439	0.554999	0.578750	0.407409	0.505382	0.201903	0.199842	0.466711	1.094103	0.578119	0.615723	0.555213	0.575308	0.575621	0.644046	0.465577	0.468177	0.612503	0.748832	0.555644	0.471000	-0.022407	0.587673	0.205765	0.461884	0.903261	0.525921	1.249034	1.383292	1.346320	1.192833	1.095798	1.104953	1.290548	1.297344	1.272799	1.264220	1.241367	1.345384	1.240379	1.180379	1.340655	1.256854	1.063066	1.243864	1.337651	1.217804	1.149245	1.273902	1.204731
chr4	114633191	114643190	1.146382e+08	0.664104	0.512969	0.877923	0.556525	0.745745	0.723514	0.613047	0.651868	0.977964	0.626397	0.807178	1.063865	0.793952	0.625246	0.935785	1.052426	0.469319	0.906835	0.575651	0.613446	0.734454	1.041332	0.688057	0.596927	0.581946	0.526042	0.572858	0.401313	1.215996	0.666520	0.820604	0.311070	0.728433	0.855418	0.726094	0.653112	1.178598	0.718716	0.740774	0.801395	0.570607	0.512903	0.746772	0.735348	0.640084	0.601604	0.827521	0.895856	0.458420	0.585949	0.835867	0.886512	0.946782	0.896856	0.656280	0.655473	1.022904	0.906324	0.518389	0.780540	0.742978	0.535927	0.689289	0.910431	0.728696	0.967378	1.117805	0.727754	1.071418	0.744676	0.900730	1.080692	0.847653	1.036689	0.769384	0.468842	0.762578	0.339229	0.735316	0.896937	0.778793	0.385623	0.241077	0.798349	0.700129	0.691222	0.838411	0.615220	0.187828	0.634576	0.470525	0.428866	0.659792	0.577628	0.538317	0.940839	0.564071	0.328916	0.555965	0.567342	0.238863	0.603237	0.505288	0.844244	0.204115	0.505612	0.410802	0.669864	0.572808	0.579059	0.540166	0.405885	0.375190	0.098508	0.861345	0.423220	0.559925	0.434504	0.588196	0.578369	0.719942	-0.255326	0.728568	0.953712	0.168591	0.558552	0.606388	0.332887	0.527338	0.463673	0.804500	0.361108	0.742057	0.754045	0.799208	0.403910	0.760075	0.448414	-0.117821	0.416930	0.445390	0.440656	0.493629	0.197660	0.665205	0.370498	0.404778	0.460163	0.970891	0.451959	0.522394	0.548700	0.579591	0.413092	0.511431	0.197932	0.203234	0.464232	1.100972	0.573262	0.628981	0.560955	0.587342	0.576952	0.640833	0.460605	0.470228	0.609459	0.748631	0.557796	0.474978	-0.024461	0.588827	0.203091	0.473167	0.906428	0.526119	1.258232	1.396983	1.353261	1.200720	1.098604	1.113737	1.298654	1.306696	1.284205	1.273487	1.256102	1.355912	1.249648	1.189171	1.352980	1.267097	1.072902	1.253195	1.347206	1.226738	1.154345	1.284165	1.212135
chr4	114643191	114653190	1.146482e+08	0.656653	0.510039	0.875015	0.552078	0.753610	0.719501	0.617002	0.649918	0.980333	0.631054	0.811713	1.060066	0.791721	0.618374	0.929861	1.049594	0.476616	0.911250	0.572946	0.616034	0.742314	1.040536	0.697266	0.602997	0.584145	0.520190	0.573431	0.398518	1.212765	0.668807	0.823688	0.307167	0.724935	0.844989	0.721841	0.648624	1.183814	0.722599	0.731016	0.803262	0.567782	0.513716	0.751817	0.728067	0.642712	0.601511	0.829922	0.892923	0.460515	0.585145	0.836911	0.890304	0.935924	0.900474	0.663796	0.654582	1.020696	0.907922	0.520465	0.775954	0.741201	0.534719	0.679253	0.917901	0.730625	0.966123	1.116785	0.730500	1.073885	0.743220	0.897046	1.081242	0.844410	1.033218	0.767107	0.473917	0.757988	0.336951	0.733206	0.897417	0.779429	0.377839	0.235711	0.793701	0.698024	0.684194	0.837305	0.613972	0.187824	0.638198	0.475780	0.425905	0.668081	0.576803	0.538733	0.942241	0.565805	0.331320	0.552481	0.562253	0.244054	0.607148	0.504520	0.845104	0.203579	0.510230	0.412542	0.675149	0.569769	0.577443	0.544776	0.399504	0.382310	0.099657	0.860748	0.427761	0.561004	0.431137	0.585362	0.578706	0.724578	-0.265007	0.731109	0.957223	0.170117	0.557274	0.612573	0.324768	0.528001	0.456510	0.803876	0.369673	0.748418	0.753835	0.797806	0.399882	0.762567	0.448137	-0.123201	0.413565	0.446987	0.441874	0.496195	0.202135	0.666558	0.368232	0.401147	0.465683	0.974646	0.452875	0.523164	0.542081	0.580066	0.418542	0.516426	0.194353	0.206805	0.461721	1.106973	0.567676	0.641469	0.565889	0.598832	0.577674	0.637148	0.455549	0.471723	0.605828	0.747968	0.559803	0.478405	-0.026912	0.589514	0.200116	0.484018	0.909067	0.525853	1.267455	1.410734	1.360214	1.208602	1.101373	1.122580	1.306756	1.316087	1.295664	1.282783	1.270907	1.366475	1.258944	1.197953	1.365361	1.277383	1.082779	1.262553	1.356788	1.235705	1.159430	1.294467	1.219549
chr4	114653191	114663190	1.146582e+08	0.649067	0.507096	0.871976	0.547716	0.761356	0.715097	0.621383	0.647451	0.982276	0.635446	0.815918	1.056026	0.788882	0.611127	0.923341	1.046518	0.483622	0.915283	0.569928	0.618651	0.750153	1.039166	0.706294	0.608830	0.585885	0.514297	0.573685	0.395546	1.208819	0.670644	0.826677	0.303283	0.721307	0.834348	0.717229	0.643967	1.188106	0.726181	0.720958	0.804724	0.564932	0.514620	0.756764	0.720354	0.644845	0.601716	0.832025	0.889474	0.462561	0.584114	0.838012	0.893455	0.924567	0.904166	0.670674	0.653337	1.018120	0.908680	0.522018	0.771443	0.739347	0.532896	0.668694	0.925175	0.732367	0.964542	1.115284	0.733007	1.075472	0.740824	0.892828	1.081554	0.840623	1.029795	0.764651	0.478669	0.752831	0.334649	0.730759	0.897805	0.779814	0.369651	0.230574	0.788530	0.695666	0.676838	0.835906	0.612353	0.187853	0.641273	0.480500	0.422617	0.675718	0.575333	0.538794	0.943045	0.566927	0.333285	0.548730	0.556832	0.249207	0.610592	0.503436	0.845304	0.202405	0.514732	0.413953	0.679902	0.566475	0.575651	0.549057	0.392814	0.389347	0.100588	0.859377	0.431873	0.561663	0.427568	0.582001	0.578697	0.728388	-0.274540	0.732825	0.960145	0.171342	0.555547	0.618520	0.316661	0.528295	0.448744	0.802847	0.377405	0.754436	0.753330	0.795856	0.395527	0.764565	0.447560	-0.128564	0.409620	0.448090	0.442861	0.498205	0.206452	0.667453	0.365336	0.397115	0.470608	0.977705	0.453624	0.523739	0.535147	0.580147	0.423750	0.520332	0.191137	0.210513	0.459151	1.112103	0.561385	0.653171	0.570012	0.609755	0.577773	0.632970	0.450381	0.472660	0.601593	0.746855	0.561654	0.481274	-0.029761	0.589710	0.196840	0.494404	0.911141	0.525120	1.276679	1.424484	1.367167	1.216485	1.104142	1.131424	1.314859	1.325478	1.307124	1.292079	1.285712	1.377037	1.268241	1.206736	1.377741	1.287669	1.092656	1.271912	1.366370	1.244672	1.164516	1.304769	1.226963
chr4	114663191	114673190	1.146682e+08	0.641338	0.504144	0.868774	0.543454	0.768930	0.710321	0.626163	0.644450	0.983763	0.639553	0.819768	1.051721	0.785414	0.603512	0.916212	1.043224	0.490270	0.918913	0.566634	0.621235	0.757951	1.037207	0.715100	0.614399	0.587159	0.508359	0.573583	0.392438	1.204151	0.671991	0.829531	0.299395	0.717519	0.823499	0.712253	0.639125	1.191433	0.729431	0.710605	0.805754	0.562059	0.515589	0.761610	0.712194	0.646468	0.602189	0.833804	0.885490	0.464529	0.582835	0.839166	0.895942	0.912680	0.907918	0.676891	0.651699	1.015160	0.908618	0.523035	0.766988	0.737421	0.530425	0.657634	0.932235	0.733886	0.962593	1.113265	0.735254	1.076161	0.737451	0.888044	1.081601	0.836298	1.026402	0.761974	0.483079	0.747091	0.332322	0.727956	0.898101	0.779954	0.361061	0.225638	0.782826	0.693035	0.669166	0.834202	0.610343	0.187884	0.643789	0.484707	0.419035	0.682653	0.573179	0.538465	0.943270	0.567415	0.334793	0.544705	0.551052	0.254311	0.613560	0.501991	0.844823	0.200606	0.519091	0.415018	0.684152	0.562939	0.573654	0.552971	0.385813	0.396293	0.101299	0.857224	0.435543	0.561892	0.423763	0.578104	0.578316	0.731343	-0.283940	0.733728	0.962454	0.172251	0.553378	0.624230	0.308570	0.528209	0.440364	0.801396	0.384288	0.760092	0.752518	0.793355	0.390828	0.766057	0.446668	-0.133937	0.405103	0.448688	0.443600	0.499649	0.210585	0.667890	0.361791	0.392648	0.474890	0.980084	0.454173	0.524110	0.527895	0.579806	0.428711	0.523111	0.188254	0.214293	0.456502	1.116360	0.554396	0.664069	0.573323	0.620085	0.577235	0.628283	0.445073	0.473036	0.596736	0.745288	0.563321	0.483572	-0.033007	0.589385	0.193257	0.504280	0.912600	0.523913	1.284326	1.436206	1.372675	1.222426	1.105448	1.139542	1.321071	1.333455	1.317104	1.299835	1.298610	1.385928	1.275965	1.213250	1.388451	1.296483	1.101189	1.279705	1.374335	1.252292	1.168146	1.313535	1.232858
chr4	114673191	114683190	1.146782e+08	0.633455	0.501179	0.865382	0.539303	0.776275	0.705202	0.631310	0.640895	0.984765	0.643355	0.823236	1.047129	0.781305	0.595536	0.908469	1.039730	0.496501	0.922122	0.563099	0.623722	0.765678	1.034635	0.723643	0.619670	0.587957	0.502373	0.573085	0.389230	1.198755	0.672813	0.832209	0.295479	0.713552	0.812454	0.706907	0.634097	1.193758	0.732307	0.699954	0.806324	0.559179	0.516591	0.766357	0.703575	0.647566	0.602886	0.835235	0.880959	0.466393	0.581275	0.840374	0.897746	0.900233	0.911715	0.682441	0.649633	1.011808	0.907773	0.523518	0.762575	0.735422	0.527279	0.646086	0.939040	0.735148	0.960249	1.110694	0.737223	1.075942	0.733064	0.882673	1.081356	0.831441	1.023015	0.759032	0.487134	0.740757	0.329968	0.724794	0.898309	0.779865	0.352083	0.220879	0.776584	0.690112	0.661183	0.832191	0.607925	0.187891	0.645724	0.488408	0.415197	0.688811	0.570309	0.537695	0.942934	0.567255	0.335818	0.540421	0.544904	0.259332	0.616025	0.500138	0.843639	0.198208	0.523258	0.415715	0.687906	0.559189	0.571418	0.556468	0.378517	0.403098	0.101784	0.854296	0.438754	0.561676	0.419707	0.573684	0.577530	0.733403	-0.293175	0.733818	0.964106	0.172833	0.550780	0.629674	0.300524	0.527729	0.431400	0.799505	0.390273	0.765336	0.751385	0.790295	0.385781	0.767011	0.445436	-0.139320	0.400038	0.448746	NaN	0.500515	0.214489	0.667865	0.357583	0.387736	0.478473	0.981777	0.454486	0.524264	0.520342	0.579029	0.433394	0.524720	0.185682	0.218060	0.453779	1.119720	0.546742	0.674107	0.575810	0.629753	0.576059	0.623100	0.439626	0.472857	0.591252	0.743253	0.564762	0.485267	-0.036638	0.588500	0.189361	0.513548	0.913391	0.522228	1.291012	1.446592	1.377265	1.227219	1.105881	1.147167	1.326205	1.340514	1.326165	1.306650	1.310315	1.393814	1.282742	1.218434	1.398110	1.304386	1.108887	1.286540	1.381329	1.259105	1.170954	1.321346	1.237862
chr4	114683191	114693190	1.146882e+08	0.625404	0.498196	0.861786	0.535269	0.783340	0.699761	0.636793	0.636770	0.985254	0.646843	0.826305	1.042236	0.776565	0.587208	0.900105	1.036046	0.502250	0.924886	0.559356	0.626056	0.773290	1.031427	0.731882	0.624593	0.588266	0.496336	0.572159	0.385951	1.192623	0.673081	0.834660	0.291508	0.709395	0.801225	0.701174	0.628895	1.195059	0.734772	0.689005	0.806409	0.556296	0.517588	0.771002	0.694490	0.648121	0.603759	0.836291	0.875871	0.468139	0.579391	0.841628	0.898841	0.887216	0.915528	0.687312	0.647111	1.008053	0.906179	0.523483	0.758182	0.733338	0.523430	0.634076	0.945537	0.736116	0.957484	1.107532	0.738898	1.074819	0.727635	0.876700	1.080794	0.826056	1.019615	0.755786	0.490840	0.733819	0.327574	0.721267	0.898424	0.779564	0.342738	0.216280	0.769797	0.686876	0.652893	0.829877	0.605086	0.187839	0.647066	0.491621	0.411142	0.694134	0.566689	0.536428	0.942058	0.566438	0.336343	0.535895	0.538376	0.264232	0.617977	0.497824	0.841739	0.195234	0.527194	0.416024	0.691165	0.555260	0.568905	0.559499	0.370930	0.409704	0.102044	0.850603	0.441493	0.561000	0.415377	0.568755	0.576315	0.734544	-0.302218	0.733104	0.965069	0.173084	0.547782	0.634822	0.292529	0.526841	0.421887	0.797156	0.395335	0.770113	0.749920	0.786663	0.380374	0.767396	0.443827	-0.144713	0.394445	0.448224	NaN	0.500795	0.218122	0.667368	0.352693	0.382370	0.481308	0.982773	0.454538	0.524180	0.512504	0.577809	0.437770	0.525127	0.183378	0.221730	0.451002	1.122170	0.538457	0.683249	0.577464	0.638707	0.574260	0.617433	0.434036	0.472138	0.585142	0.740733	0.565936	0.486329	-0.040645	0.587017	0.185138	0.522113	0.913467	0.520065	1.296971	1.455997	1.380884	1.230806	1.104996	1.154880	1.330294	1.346896	1.334843	1.312784	1.321501	1.401052	1.288836	1.222168	1.407225	1.311776	1.116145	1.292672	1.387623	1.265467	1.172866	1.328555	1.242095
chr4	114693191	114703190	1.146982e+08	0.617156	0.495190	0.857961	0.531356	0.790068	0.694020	0.642585	0.632072	0.985206	0.650003	0.828952	1.037024	0.771209	0.578541	0.891118	1.032161	0.507457	0.927181	0.555430	0.628181	0.780730	1.027547	0.739775	0.629098	0.588085	0.490236	0.570758	0.382629	1.185751	0.672779	0.836836	0.287466	0.705033	0.789827	0.695036	0.623537	1.195313	0.736796	0.677754	0.805985	0.553408	0.518535	0.775547	0.684938	0.648108	0.604745	0.836946	0.870218	0.469760	0.577130	0.842906	0.899197	0.873628	0.919318	0.691490	0.644103	1.003884	0.903878	0.522938	0.753769	0.731151	0.518844	0.621622	0.951665	0.736752	0.954279	1.103745	0.740251	1.072798	0.721143	0.870114	1.079892	0.820135	1.016176	0.752205	0.494198	0.726274	0.325128	0.717342	0.898425	0.779066	0.333051	0.211818	0.762446	0.683303	0.644299	0.827265	0.601805	0.187683	0.647811	0.494386	0.406886	0.698598	0.562268	0.534596	0.940653	0.564951	0.336346	0.531113	0.531419	0.268984	0.619415	0.494983	0.839097	0.191690	0.530882	0.415929	0.693944	0.551167	0.566065	0.562035	0.363009	0.416081	0.102088	0.846133	0.443768	0.559837	0.410721	0.563303	0.574642	0.734754	-0.311099	0.731594	0.965308	0.172990	0.544391	0.639670	0.284549	0.525525	0.411792	0.794312	0.399482	0.774382	0.748105	0.782424	0.374560	0.767180	0.441788	-0.150154	0.388309	0.447067	0.444011	0.500475	0.221459	0.666387	0.347068	0.376500	0.483361	0.983069	0.454298	0.523832	0.504358	0.576140	0.441823	0.524292	0.181284	0.225252	0.448163	1.123707	0.529523	0.691497	0.578284	0.646946	0.571845	0.611264	0.428263	0.470887	0.578375	0.737697	0.566809	0.486736	-0.045038	0.584894	0.180539	0.529928	0.912793	0.517406	1.302336	1.464491	1.383991	1.233849	1.103840	1.162080	1.333846	1.352657	1.342826	1.318322	1.331786	1.407630	1.294339	1.225286	1.415569	1.318528	1.122786	1.298203	1.393309	1.271277	1.174434	1.335112	1.245850
chr4	114703191	114713222	1.147082e+08	0.608660	0.492151	0.853871	0.527556	0.796410	0.687989	0.648660	0.626798	0.984598	0.652829	0.831148	1.031467	0.765238	0.569520	0.881495	1.028054	0.512078	0.928984	0.551344	0.630051	0.787943	1.022950	0.747296	0.633127	0.587414	0.484051	0.568831	0.379266	1.178124	0.671885	0.838696	0.283324	0.700438	0.778253	0.688464	0.618036	1.194482	0.738348	0.666177	0.805031	0.550502	0.519388	0.779984	0.674897	0.647501	0.605777	0.837193	0.863991	0.471254	0.574444	0.844181	0.898786	0.859450	0.923047	0.694963	0.640580	0.999283	0.900912	0.521888	0.749291	0.728844	0.513484	0.608704	0.957371	0.737024	0.950617	1.099284	0.741255	1.069883	0.713563	0.862895	1.078629	0.813663	1.012669	0.748251	0.497199	0.718105	0.322606	0.712960	0.898279	0.778381	0.323023	0.207454	0.754500	0.679368	0.635395	0.824337	0.598057	0.187362	0.647948	0.496726	0.402463	0.702143	0.557021	0.532138	0.938728	0.562785	0.335806	0.526088	0.524024	0.273525	0.620325	0.491573	0.835701	0.187598	0.534283	0.415408	0.696231	0.546948	0.562864	0.564038	0.354765	0.422152	0.101926	0.840887	0.445567	0.558165	0.405712	0.557339	0.572489	0.734017	-0.319798	0.729294	0.964772	0.172541	0.540621	0.644179	0.276587	0.523765	0.401137	0.790956	0.402683	0.778058	0.745932	0.777564	0.368320	0.766333	0.439288	-0.155651	0.381647	0.445214	0.443436	0.499537	0.224448	0.664908	0.340708	0.370108	0.484576	0.982651	0.453728	0.523199	0.495940	0.574028	0.445508	0.522168	0.179365	0.228570	0.445256	1.124317	0.519959	0.698779	0.578267	0.654417	0.568833	0.604608	0.422294	0.469107	0.570960	0.734122	0.567336	0.486458	-0.049795	0.582096	0.175544	0.536891	0.911334	0.514242	1.305583	1.469736	1.385222	1.234910	1.101625	1.167510	1.335450	1.356202	1.348380	1.321738	1.338916	1.411866	1.297742	1.226142	1.421192	1.323024	1.127247	1.301596	1.396836	1.275137	1.174743	1.339358	1.247892
chr4	114713223	114723461	114718342	0.599797	0.489033	0.849437	0.523824	0.802371	0.681615	0.655058	0.620889	0.983389	0.655330	0.832879	1.025479	0.758601	0.560043	0.871128	1.023666	0.516108	0.930283	0.547078	0.631646	0.794939	1.017540	0.754482	0.636659	0.586243	0.477695	0.566303	0.375831	1.169647	0.670348	0.840207	0.279018	0.695533	0.766386	0.681355	0.612365	1.192500	0.739395	0.654145	0.803515	0.547530	0.520112	0.784353	0.664244	0.646249	0.606795	0.837032	0.857128	0.472629	0.571274	0.845427	0.897569	0.844527	0.926707	0.697739	0.636481	0.994190	0.897301	0.520321	0.744669	0.726364	0.507256	0.595168	0.962643	0.736885	0.946452	1.094056	0.741890	1.066036	0.704789	0.854944	1.076974	0.806565	1.009037	0.743858	0.499839	0.709226	0.319981	0.708011	0.897948	0.777490	0.312551	0.203119	0.745858	0.675012	0.626085	0.821040	0.593775	0.186799	0.647457	0.498708	0.397817	0.704749	0.550816	0.528932	0.936242	0.559880	0.334677	0.520740	0.516044	0.277871	0.620700	0.487490	0.831470	0.182906	0.537417	0.414406	0.698045	0.542557	0.559199	0.565496	0.346067	0.427940	0.101566	0.834745	0.446903	0.555925	0.400237	0.550756	0.569769	0.732296	-0.328457	0.726145	0.963386	0.171711	0.536405	0.648375	0.268484	0.521505	0.389732	0.786998	0.404941	0.781104	0.743344	0.771974	0.361513	0.764807	0.436256	-0.161320	0.374345	0.442562	0.442429	0.497932	0.227077	0.662887	0.333502	0.363049	0.484900	0.981480	0.452774	0.522246	0.487136	0.571434	0.448837	0.518655	0.177560	0.231685	0.442210	1.123981	0.509590	0.705128	0.577402	0.661180	0.565178	0.597350	0.415997	0.466753	0.562759	0.729916	0.567478	0.485452	-0.054988	0.578532	0.170040	0.543016	0.909011	0.510499	1.307762	1.473337	1.385389	1.234893	1.098687	1.172175	1.336025	1.358621	1.352802	1.324088	1.344579	1.414954	1.300099	1.225740	1.425499	1.326435	1.130649	1.303918	1.399299	1.278052	1.174362	1.342469	1.249061
chr4	114723462	114733461	1.147285e+08	0.590649	0.485869	0.844681	0.520214	0.807822	0.674992	0.661664	0.614415	0.981561	0.657451	0.834089	1.019111	0.751397	0.550226	0.860139	1.019052	0.519430	0.931031	0.542719	0.632918	0.801558	1.011349	0.761187	0.639595	0.584582	0.471226	0.563159	0.372367	1.160426	0.668138	0.841294	0.274571	0.690370	0.754394	0.673767	0.606623	1.189334	0.739886	0.641820	0.801440	0.544514	0.520649	0.788589	0.653092	0.644328	0.607727	0.836465	0.849715	0.473841	0.567648	0.846584	0.895536	0.829063	0.930203	0.699753	0.631834	0.988678	0.893127	0.518250	0.739938	0.723703	0.500205	0.581185	0.967337	0.736294	0.941822	1.088092	0.742116	1.061302	0.694930	0.846339	1.074930	0.798944	1.005311	0.739080	0.502057	0.699770	0.317295	0.702508	0.897394	0.776384	0.301788	0.198840	0.736608	0.670275	0.616491	0.817393	0.588998	0.185932	0.646336	0.500320	0.393062	0.706290	0.543770	0.524989	0.933240	0.556287	0.332954	0.515192	0.507644	0.281861	0.620514	0.482792	0.826491	0.177757	0.540178	0.412898	0.699331	0.538116	0.555108	0.566335	0.337127	0.433238	0.101027	0.827832	0.447738	0.553144	0.394414	0.543699	0.566498	0.729624	-0.336873	0.722208	0.961141	0.170514	0.531837	0.652102	0.260397	0.518776	0.377841	0.782502	0.406164	0.783362	0.740378	0.765767	0.354265	0.762622	0.432746	-0.167059	0.366571	0.439124	0.440978	0.495675	0.229227	0.660371	0.325637	0.355454	0.484276	0.979544	0.451416	0.520979	0.478186	0.568415	0.451679	0.513805	0.175873	0.234474	0.439067	1.122683	0.498653	0.710319	0.575710	0.667010	0.560975	0.589668	0.409491	0.463859	0.553966	0.725148	0.567189	0.483711	-0.060498	0.574253	0.164125	0.548071	0.905839	0.506256	1.308913	1.475332	1.384653	1.233997	1.095341	1.175889	1.335723	1.359936	1.355997	1.325398	1.348655	1.416874	1.301436	1.224330	1.428412	1.328718	1.132940	1.305199	1.400729	1.279985	1.173447	1.344429	1.249439
chr4	114733462	114743461	1.147385e+08	0.581286	0.482693	0.839629	0.516758	0.812682	0.668202	0.668365	0.607463	0.979118	0.659162	0.834764	1.012422	0.743725	0.540180	0.848644	1.014249	0.521967	0.931212	0.538338	0.633845	0.807670	1.004422	0.767317	0.641879	0.582453	0.464700	0.559413	0.368907	1.150583	0.665259	0.841905	0.270006	0.685004	0.742420	0.665761	0.600890	1.185007	0.739797	0.629344	0.798834	0.541467	0.520960	0.792646	0.641546	0.641741	0.608519	0.835506	0.841830	0.474848	0.563620	0.847606	0.892713	0.813248	0.933460	0.700981	0.626680	0.982823	0.888477	0.515713	0.735129	0.720836	0.492409	0.566918	0.971358	0.735227	0.936775	1.081448	0.741905	1.055749	0.684110	0.837168	1.072508	0.790905	1.001523	0.733966	0.503825	0.689877	0.314579	0.696475	0.896582	0.775054	0.290865	0.194629	0.726840	0.665202	0.606726	0.813422	0.583774	0.184727	0.644627	0.501589	0.388265	0.706752	0.535990	0.520358	0.929775	0.552080	0.330662	0.509540	0.498941	0.285401	0.619777	0.477540	0.820861	0.172274	0.542519	0.410882	0.700089	0.533683	0.550627	0.566544	0.328090	0.437946	0.100335	0.820274	0.448082	0.549869	0.388330	0.536292	0.562708	0.726087	-0.344955	0.717560	0.958077	0.168991	0.526989	0.655280	0.252398	0.515619	0.365636	0.777533	0.406365	0.784774	0.737064	0.759034	0.346667	0.759834	0.428819	-0.172810	0.358454	0.434947	0.439096	0.492810	0.230856	0.657431	0.317277	0.347419	0.482724	0.976862	0.449651	0.519418	0.469241	0.565027	0.453983	0.507734	0.174281	0.236875	0.435847	1.120462	0.487318	0.714286	0.573258	0.671820	0.556318	0.581697	0.402848	0.460459	0.544734	0.719886	0.566461	0.481264	-0.066244	0.569321	0.157866	0.551975	0.901872	0.501585	1.309150	1.475963	1.382646	1.231855	1.090632	1.179436	1.334326	1.360271	1.358579	1.325819	1.351929	1.417898	1.301921	1.221382	1.430420	1.330266	1.134512	1.305585	1.401321	1.281253	1.171671	1.345538	1.248997
chr4	114743462	114753461	1.147485e+08	0.571572	0.479459	0.834196	0.513409	0.816992	0.661172	0.675185	0.599973	0.976014	0.660469	0.834921	1.005330	0.735505	0.529811	0.836517	1.009176	0.523700	0.930818	0.533903	0.634440	0.813293	0.996662	0.772927	0.643520	0.579826	0.458034	0.555007	0.365411	1.140038	0.661666	0.842002	0.265246	0.679372	0.730332	0.657245	0.595115	1.179461	0.739111	0.616580	0.795676	0.538336	0.521029	0.796552	0.629462	0.638457	0.609144	0.834139	0.833382	0.475641	0.559158	0.848468	0.889074	0.796923	0.936475	0.701442	0.620943	0.976579	0.883336	0.512692	0.730170	0.717669	0.483792	0.552220	0.974712	0.733655	0.931249	1.074049	0.741221	1.049336	0.672224	0.827328	1.069674	0.782383	0.997631	0.728442	0.505159	0.679476	0.311797	0.689811	0.895457	0.773453	0.279677	0.190409	0.716431	0.659722	0.596682	0.809056	0.578038	0.183128	0.642322	0.502583	0.383340	0.706158	0.527344	0.514967	0.925789	0.547226	0.327765	0.503714	0.489785	0.288504	0.618478	0.471645	0.814502	0.166411	0.544478	0.408295	0.700336	0.529162	0.545657	0.566137	0.318824	0.442137	0.099489	0.811972	0.447962	0.546049	0.381887	0.528442	0.558328	0.721671	-0.352861	0.712145	0.954136	0.167148	0.521779	0.657936	0.244322	0.511980	0.352903	0.772006	0.405593	0.785342	0.733323	0.751663	0.338583	0.756427	0.424421	-0.178689	0.349876	0.429965	0.436744	0.489315	0.231981	0.654046	0.308332	0.338810	0.480239	0.973383	0.447430	0.517539	0.460168	0.561218	0.455777	0.500392	0.172718	0.238911	0.432492	1.117296	0.475411	0.717110	0.570042	0.675680	0.551167	0.573331	0.395951	0.456475	0.534936	0.714033	0.565267	0.478073	-0.072313	0.563659	0.151129	0.554785	0.897060	0.496426	1.308307	1.474942	1.379534	1.228700	1.085183	1.182161	1.331941	1.359416	1.360019	1.325153	1.353733	1.417707	1.301352	1.217218	1.431042	1.330708	1.134991	1.304887	1.400866	1.281532	1.169226	1.345483	1.247707
chr4	114753462	114763461	1.147585e+08	0.561475	0.476156	0.828358	0.510155	0.820721	0.653908	0.682074	0.591962	0.972236	0.661350	0.834561	0.997828	0.726747	0.519140	0.823759	1.003796	0.524557	0.929830	0.529437	0.634716	0.818374	0.988038	0.777982	0.644489	0.576679	0.451222	0.549911	0.361888	1.128823	0.657333	0.841545	0.260261	0.673460	0.718132	0.648213	0.589314	1.172681	0.737802	0.603533	0.791969	0.535100	0.520832	0.800270	0.616827	0.634474	0.609557	0.832344	0.824381	0.476213	0.554268	0.849134	0.884616	0.780111	0.939205	0.701138	0.614612	0.969954	0.877730	0.509184	0.725052	0.714128	0.474359	0.537123	0.977354	0.731570	0.925226	1.065887	0.740020	1.042082	0.659300	0.816821	1.066418	0.773408	0.993630	0.722486	0.506051	0.668603	0.308929	0.682485	0.893975	0.771535	0.268247	0.186164	0.705378	0.653824	0.586352	0.804272	0.571778	0.181102	0.639427	0.503342	0.378271	0.704503	0.517804	0.508798	0.921258	0.541759	0.324259	0.497726	0.480160	0.291119	0.616604	0.465079	0.807407	0.160192	0.546046	0.405103	0.700060	0.524520	0.540163	0.565108	0.309337	0.445790	0.098488	0.802932	0.447394	0.541665	0.375073	0.520155	0.553329	0.716388	-0.360612	0.705964	0.949278	0.165002	0.516195	0.660041	0.236130	0.507842	0.339606	0.765902	0.403880	0.785034	0.729111	0.743635	0.329978	0.752415	0.419560	-0.184723	0.340833	0.424163	0.433907	0.485198	0.232577	0.650217	0.298828	0.329611	0.476810	0.969089	0.444713	0.515327	0.450968	0.556981	0.457054	0.491792	0.171149	0.240560	0.429013	1.113184	0.462925	0.718787	0.566078	0.678565	0.545540	0.564579	0.388790	0.451860	0.524578	0.707559	0.563575	0.474117	-0.078704	0.557256	0.143864	0.556468	0.891402	0.490777	1.306352	1.472239	1.375249	1.224505	1.078909	1.184065	1.328529	1.357312	1.360312	1.323368	1.354070	1.416249	1.299703	1.211782	1.430265	1.330027	1.134356	1.303075	1.399334	1.280798	1.166072	1.344239	1.245538
chr4	114763462	114773461	1.147685e+08	0.550966	0.472768	0.822089	0.506976	0.823844	0.646426	0.688981	0.583454	0.967785	0.661779	0.833682	0.989903	0.717463	0.508188	0.810374	0.998071	0.524471	0.928241	0.524957	0.634686	0.822863	0.978532	0.782451	0.644753	0.572995	0.444251	0.544101	0.358357	1.116966	0.652245	0.840490	0.255040	0.667254	0.705819	0.638670	0.583490	1.164672	0.735847	0.590211	0.787703	0.531741	0.520353	0.803747	0.603641	0.629794	0.609717	0.830088	0.814839	0.476556	0.548956	0.849557	0.879342	0.762841	0.941614	0.700069	0.607694	0.962946	0.871679	0.505181	0.719766	0.710151	0.464119	0.521661	0.979233	0.728968	0.918694	1.056947	0.738259	1.034015	0.645374	0.805657	1.062729	0.764012	0.989509	0.716076	0.506492	0.657290	0.305950	0.674469	0.892089	0.769263	0.256595	0.181872	0.693694	0.647498	0.575702	0.799040	0.564993	0.177792	0.634782	0.504047	0.371390	0.700775	0.503957	0.499544	0.914479	0.533747	0.318776	0.489655	0.466828	0.293770	0.613297	0.455440	0.797031	0.151555	0.547531	0.399984	0.698908	0.518220	0.532161	0.562839	0.296577	0.449762	0.096927	0.790008	0.446026	0.535045	0.365586	0.508655	0.545832	0.708226	-0.370578	0.696761	0.941529	0.161775	0.508325	0.661959	0.225159	0.501665	0.321309	0.757026	0.400316	0.783324	0.722834	0.732143	0.317893	0.746303	0.412522	-0.192915	0.328284	0.415363	0.429457	0.478920	0.232551	0.644541	0.285582	0.316685	0.470919	0.962239	0.440374	0.511913	0.438726	0.550789	0.457982	0.478725	0.169019	0.242127	0.424295	1.106432	0.445696	0.719314	0.559820	0.680889	0.537505	0.552555	0.378993	0.444822	0.510182	0.698125	0.560564	0.467793	-0.087533	0.547761	0.133508	0.557005	0.882768	0.482667	1.303289	1.467856	1.369965	1.219491	1.072211	1.184876	1.324226	1.353934	1.359277	1.320451	1.352731	1.413432	1.296958	1.205337	1.427964	1.328127	1.132515	1.300143	1.396685	1.278967	1.162361	1.341740	1.242545
chr4	114773462	114786777	1.147801e+08	0.538172	0.468674	0.814195	0.503333	0.826696	0.637445	0.696988	0.572936	0.961757	0.661682	0.832014	0.980126	0.706006	0.495087	0.794005	0.990921	0.523121	0.925628	0.519727	0.634273	0.827287	0.966324	0.786890	0.644133	0.567996	0.435915	0.536415	0.354271	1.102360	0.645360	0.838461	0.248668	0.659624	0.691327	0.626914	0.576677	1.153801	0.732709	0.574359	0.781992	0.527635	0.519422	0.807417	0.587585	0.623468	0.609543	0.826823	0.803054	0.476666	0.542258	0.849691	0.872169	0.742184	0.943953	0.697862	0.598921	0.954275	0.864093	0.499882	0.713374	0.704909	0.451185	0.503233	0.980404	0.725290	0.910409	1.045538	0.735459	1.023651	0.627910	0.791815	1.057867	0.752563	0.984526	0.708001	0.506439	0.643575	0.302298	0.664219	0.889331	0.766137	0.242750	0.176785	0.679306	0.639574	0.562834	0.792344	0.556421	0.174171	0.629818	0.504414	0.365077	0.695847	0.490343	0.490144	0.907610	0.525862	0.313039	0.482355	0.454352	0.295215	0.609481	0.445835	0.786787	0.143527	0.548245	0.394430	0.697014	0.512417	0.524262	0.559849	0.285034	0.452339	0.095247	0.777539	0.444200	0.528265	0.356653	0.497898	0.538219	0.699784	-0.379148	0.687554	0.933230	0.158513	0.500839	0.662700	0.215224	0.495425	0.304328	0.748274	0.395867	0.780422	0.716425	0.721047	0.306397	0.740065	0.405652	-0.200477	0.316548	0.406388	0.424752	0.472513	0.231625	0.638855	0.273160	0.304429	0.464264	0.954892	0.435691	0.508345	0.427806	0.544667	0.458013	0.465402	0.166995	0.242852	0.420010	1.099108	0.429653	0.718010	0.553235	0.681333	0.529791	0.541418	0.369942	0.437538	0.496688	0.688806	0.557011	0.461021	-0.095732	0.538251	0.123480	0.555698	0.873927	0.474827	1.299647	1.462642	1.363721	1.213574	1.064335	1.185780	1.319139	1.349915	1.358006	1.316979	1.351090	1.410066	1.293689	1.197731	1.425198	1.325844	1.130303	1.296654	1.393529	1.276771	1.157982	1.338754	1.238999
chr4	114786778	114796960	114791869	0.524668	0.464358	0.805562	0.499703	0.828677	0.628121	0.704921	0.561706	0.954789	0.660909	0.829661	0.969680	0.693804	0.481541	0.776711	0.983158	0.520361	0.922178	0.514464	0.633444	0.830789	0.952809	0.790481	0.642458	0.562160	0.427284	0.527677	0.350216	1.086800	0.637400	0.835501	0.241956	0.651490	0.676580	0.614388	0.569793	1.141206	0.728572	0.558073	0.775400	0.523259	0.518061	0.810620	0.570682	0.616148	0.608942	0.822795	0.790477	0.476460	0.534999	0.849375	0.863849	0.720875	0.945723	0.694589	0.589344	0.944971	0.855894	0.493837	0.706653	0.698927	0.437084	0.484296	0.980428	0.720894	0.901295	1.032995	0.731797	1.012233	0.609020	0.776979	1.052349	0.740521	0.979259	0.699171	0.505787	0.629213	0.298381	0.652867	0.885891	0.762441	0.228537	0.171541	0.664000	0.630988	0.549352	0.784920	0.547064	0.169899	0.624063	0.504584	0.358512	0.689411	0.475379	0.479570	0.899885	0.517230	0.306488	0.474861	0.441178	0.295821	0.604835	0.435173	0.775517	0.135169	0.548450	0.387844	0.694280	0.506320	0.515546	0.555932	0.273173	0.454036	0.093241	0.764085	0.441839	0.520585	0.347157	0.486558	0.529638	0.690219	-0.387576	0.677374	0.923549	0.154865	0.492845	0.662522	0.204974	0.488432	0.286536	0.738624	0.390323	0.776239	0.709104	0.709084	0.294082	0.733054	0.398157	-0.208431	0.304207	0.396332	0.419303	0.465351	0.229840	0.632516	0.260069	0.291392	0.456291	0.946299	0.430194	0.504224	0.416757	0.537923	0.457333	0.450458	0.164769	0.242962	0.415603	1.090592	0.412782	0.715130	0.545694	0.680269	0.521490	0.529742	0.360472	0.429212	0.482439	0.678530	0.552583	0.453142	-0.104328	0.527678	0.112572	0.552787	0.863950	0.466378	1.291822	1.451323	1.352143	1.202968	1.051563	1.184899	1.309555	1.341160	1.353332	1.309352	1.345220	1.402017	1.286448	1.184051	1.417861	1.319862	1.124462	1.289040	1.386360	1.271154	1.150146	1.331622	1.231901
chr4	114796961	114806960	1.148020e+08	0.512569	0.460471	0.797579	0.496608	0.829643	0.619894	0.711567	0.551589	0.948104	0.659691	0.827117	0.960242	0.682822	0.469650	0.761249	0.976008	0.516860	0.918574	0.509954	0.632395	0.832973	0.940268	0.792839	0.640140	0.556490	0.419688	0.519387	0.346794	1.072772	0.629785	0.832200	0.235988	0.644136	0.663814	0.603100	0.563875	1.129115	0.724224	0.543883	0.769043	0.519284	0.516545	0.812916	0.555617	0.609101	0.608052	0.818707	0.779123	0.476036	0.528391	0.848697	0.855852	0.702236	0.946719	0.690928	0.580552	0.936500	0.848422	0.488072	0.700631	0.693211	0.424144	0.467799	0.979509	0.716575	0.892845	1.021410	0.727966	1.001703	0.591814	0.763545	1.047112	0.729790	0.974505	0.691013	0.504762	0.616461	0.294812	0.642297	0.882368	0.758810	0.216133	0.166928	0.650225	0.623135	0.537364	0.777992	0.538457	0.165737	0.618513	0.504574	0.352708	0.682710	0.461508	0.469598	0.892573	0.509268	0.300266	0.468305	0.429378	0.295639	0.600196	0.425224	0.765087	0.127823	0.548230	0.381355	0.691252	0.500840	0.507448	0.551829	0.262775	0.454723	0.091238	0.751835	0.439409	0.513307	0.338602	0.476404	0.521521	0.681174	-0.394664	0.667925	0.914158	0.151451	0.485644	0.661573	0.195960	0.481853	0.270726	0.729644	0.384778	0.771644	0.702053	0.698216	0.282912	0.726464	0.391257	-0.215564	0.293226	0.386914	0.414045	0.458661	0.227606	0.626559	0.248385	0.279672	0.448448	0.937922	0.424833	0.500248	0.407242	0.531655	0.456179	0.436450	0.162680	0.242533	0.411738	1.082424	0.397731	0.711429	0.538516	0.678113	0.513950	0.519337	0.352055	0.421242	0.469679	0.668989	0.548045	0.445528	-0.111974	0.517800	0.102560	0.549017	0.854526	0.458706	1.278228	1.431707	1.333110	1.185852	1.031900	1.181721	1.293683	1.325905	1.344072	1.295992	1.333718	1.387438	1.273728	1.161812	1.404283	1.308841	1.113693	1.275753	1.373641	1.260830	1.137411	1.318818	1.219867
chr4	114806961	114817182	1.148121e+08	0.499977	0.456389	0.789029	0.493530	0.829899	0.611429	0.718027	0.541055	0.940771	0.657950	0.824112	0.950363	0.671377	0.457506	0.745214	0.968361	0.512310	0.914383	0.505440	0.631039	0.834344	0.926888	0.794526	0.636970	0.550189	0.411911	0.510370	0.343413	1.058117	0.621465	0.828168	0.229851	0.636415	0.650958	0.591301	0.557948	1.115869	0.719128	0.529522	0.762002	0.515080	0.514701	0.814738	0.540062	0.601337	0.606789	0.814006	0.767231	0.475394	0.521461	0.847608	0.847075	0.683278	0.947196	0.686462	0.571245	0.927535	0.840546	0.481756	0.694341	0.686920	0.410431	0.451100	0.977714	0.711749	0.883809	1.009073	0.723474	0.990527	0.573716	0.749453	1.041408	0.718704	0.969499	0.682294	0.503315	0.603314	0.291035	0.630959	0.878275	0.754745	0.203535	0.162200	0.635863	0.614829	0.524983	0.770529	0.529308	0.161143	0.612428	0.504421	0.346778	0.674973	0.446758	0.458860	0.884631	0.500859	0.293555	0.461658	0.417197	0.294800	0.594968	0.414606	0.754037	0.120394	0.547657	0.374118	0.687611	0.495110	0.498837	0.547059	0.252231	0.454661	0.088957	0.739024	0.436626	0.505443	0.329714	0.465904	0.512746	0.671430	-0.401596	0.657882	0.903816	0.147807	0.478185	0.659858	0.186792	0.474775	0.254523	0.720053	0.378592	0.766153	0.694277	0.686883	0.271258	0.719403	0.383962	-0.222962	0.281956	0.376862	NaN	0.451521	0.224736	0.620135	0.236361	0.267549	0.439748	0.928624	0.418901	0.495887	0.397755	0.524963	0.454493	0.421481	0.160423	0.241603	0.407806	1.073565	0.382252	0.706637	0.530744	0.674817	0.506088	0.508625	0.343420	0.412545	0.456501	0.658837	0.542801	0.437171	-0.119811	0.507237	0.092024	0.544114	0.844361	0.450701	1.265222	1.413103	1.315812	1.170585	1.015201	1.177353	1.279126	1.311321	1.334288	1.283114	1.321705	1.372886	1.261432	1.141738	1.390586	1.297791	1.102903	1.262996	1.361249	1.250454	1.125891	1.306236	1.208587
chr4	114817183	114827182	1.148222e+08	0.486921	0.452093	0.779899	0.490471	0.829415	0.602719	0.724254	0.530166	0.932814	0.655683	0.820683	0.940060	0.659514	0.445144	0.728649	0.960194	0.506721	0.909622	0.500924	0.629393	0.834857	0.912731	0.795541	0.632935	0.543246	0.403977	0.500666	0.340068	1.042885	0.612481	0.823386	0.223599	0.628316	0.638059	0.579008	0.552032	1.101536	0.713288	0.515074	0.754273	0.510620	0.512527	0.816027	0.524093	0.592881	0.605132	0.808691	0.754800	0.474545	0.514267	0.846071	0.837547	0.664068	0.947111	0.681175	0.561473	0.918065	0.832311	0.474882	0.687765	0.680035	0.395987	0.434274	0.975043	0.706429	0.874217	0.996020	0.718313	0.978755	0.554799	0.734721	1.035251	0.707315	0.964234	0.673020	0.501461	0.589818	0.287038	0.618882	0.873584	0.750255	0.190776	0.157364	0.620972	0.606090	0.512236	0.762535	0.519635	0.156279	0.606025	0.504127	0.340902	0.666515	0.431642	0.447735	0.876305	0.492311	0.286618	0.455115	0.405033	0.293360	0.589324	0.403699	0.742771	0.113145	0.546777	0.366389	0.683516	0.489271	0.490027	0.541816	0.241866	0.453880	0.086461	0.726092	0.433601	0.497264	0.320771	0.455388	0.503619	0.661349	-0.408191	0.647588	0.892900	0.144070	0.470719	0.657453	0.177759	0.467445	0.238450	0.710172	0.372040	0.759995	0.686018	0.675486	0.259507	0.712129	0.376517	-0.230402	0.270753	0.366562	NaN	0.444190	0.221366	0.613440	0.224379	0.255416	0.430536	0.918715	0.412612	0.491301	0.388572	0.518049	0.452347	0.406125	0.158076	0.240213	0.403921	1.064373	0.366851	0.700989	0.522661	0.670553	0.498181	0.497931	0.334843	0.403433	0.443331	0.648423	0.537023	0.428372	-0.127579	0.496352	0.081340	0.538325	0.833803	0.442632	1.253810	1.396913	1.301039	1.157650	1.001459	1.172967	1.266622	1.298565	1.325319	1.271774	1.310761	1.359809	1.250588	1.124603	1.378244	1.287885	1.093234	1.251787	1.350298	1.241125	1.116041	1.295062	1.198790
chr4	114827183	114837182	1.148322e+08	0.473577	0.447619	0.770283	0.487439	0.828184	0.593847	0.730159	0.519089	0.924351	0.652925	0.816892	0.929458	0.647397	0.432701	0.711774	0.951577	0.500189	0.904376	0.496439	0.627494	0.834495	0.897997	0.795885	0.628082	0.535718	0.395978	0.490414	0.336766	1.027283	0.602967	0.817893	0.217343	0.619908	0.625279	0.566347	0.546205	1.086338	0.706783	0.500758	0.745937	0.505918	0.510042	0.816731	0.507932	0.583847	0.603086	0.802826	0.741943	0.473502	0.506929	0.844076	0.827396	0.644848	0.946438	0.675128	0.551368	0.908179	0.823858	0.467532	0.680953	0.672610	0.381004	0.417544	0.971520	0.700674	0.864189	0.982414	0.712534	0.966548	0.535323	0.719517	1.028726	0.695783	0.958749	0.663295	0.499258	0.576160	0.282841	0.606223	0.868318	0.745399	0.178025	0.152467	0.605746	0.597025	0.499275	0.754101	0.509550	0.150840	0.598919	0.503645	0.334720	0.656829	0.415255	0.435560	0.867059	0.483129	0.279050	0.448278	0.392163	0.291208	0.582886	0.391856	0.730643	0.105673	0.545525	0.357691	0.678725	0.482926	0.480511	0.535765	0.231051	0.452288	0.083564	0.712282	0.430141	0.488268	0.311226	0.444218	0.493578	0.650343	-0.414860	0.636422	0.880751	0.140023	0.462789	0.654181	0.168323	0.459416	0.221556	0.699404	0.364756	0.752792	0.676721	0.663362	0.246949	0.704216	0.368485	-0.238348	0.258936	0.355433	0.395443	0.436237	0.217285	0.606043	0.211718	0.242527	0.420275	0.907559	0.405581	0.486208	0.379130	0.510456	0.449583	0.389532	0.155496	0.238260	0.399842	1.054329	0.350609	0.694143	0.513787	0.665041	0.489766	0.486594	0.325812	0.393362	0.429378	0.637123	0.530331	0.418610	-0.135735	0.484474	0.069883	0.531317	0.822207	0.434009	1.242863	1.381490	1.287134	1.145528	0.988868	1.168414	1.254805	1.286370	1.316468	1.260869	1.300009	1.347043	1.240148	1.108444	1.366189	1.278247	1.083829	1.241024	1.339757	1.232020	1.106750	1.284257	1.189452
chr4	114837183	114847182	1.148422e+08	0.459836	0.442918	0.760079	0.484372	0.826181	0.584725	0.735786	0.507743	0.915336	0.649650	0.812715	0.918460	0.634927	0.420037	0.694446	0.942416	0.492679	0.898618	0.491903	0.625339	0.833266	0.882564	0.795572	0.622361	0.527514	0.387819	0.479527	0.333442	1.011189	0.592849	0.811621	0.211040	0.611080	0.612506	0.553176	0.540423	1.070178	0.699546	0.486469	0.736900	0.500894	0.507208	0.816836	0.491443	0.574157	0.600622	0.796344	0.728491	0.472252	0.499391	0.841575	0.816529	0.625437	0.945147	0.668264	0.540838	0.897759	0.815140	0.459637	0.673809	0.664547	0.365347	0.400774	0.967102	0.694414	0.853637	0.968127	0.706063	0.953792	0.515129	0.703682	1.021780	0.684027	0.952964	0.653028	0.496722	0.562230	0.278374	0.592871	0.862390	0.740132	0.165183	0.147445	0.590050	0.587542	0.485979	0.745146	0.498958	0.144908	0.591250	0.502941	0.328347	0.646099	0.397922	0.422584	0.857034	0.473507	0.271005	0.441276	0.378854	0.288356	0.575732	0.379326	0.717926	0.098149	0.543907	0.348199	0.673331	0.476148	0.470511	0.528981	0.220007	0.449857	0.080281	0.697894	0.426306	0.478617	0.301258	0.432613	0.482805	0.638645	-0.421485	0.624593	0.867593	0.135753	0.454537	0.650066	0.158685	0.450841	0.204199	0.687960	0.356901	0.744655	0.666507	0.650772	0.233827	0.695830	0.360034	-0.246648	0.246726	0.343720	0.388127	0.427824	0.212551	0.598069	0.198633	0.229125	0.409185	0.895334	0.397940	0.480700	0.369604	0.502287	0.446217	0.372106	0.152727	0.235752	0.395641	1.043648	0.333844	0.686222	0.504296	0.658338	0.481018	0.474841	0.316509	0.382540	0.414915	0.625156	0.522824	0.408100	-0.144106	0.471807	0.057889	0.523240	0.809784	0.424991	1.230680	1.364428	1.271889	1.132271	0.975359	1.163071	1.241806	1.272842	1.306414	1.248712	1.287837	1.332646	1.228499	1.090675	1.352600	1.267412	1.073260	1.229041	1.328006	1.221753	1.096536	1.272165	1.179108
chr4	114847183	114857521	114852352	0.445486	0.437909	0.749089	0.481189	0.823336	0.575218	0.741190	0.495965	0.905640	0.645784	0.808073	0.906882	0.621919	0.406924	0.676407	0.932539	0.484065	0.892265	0.487207	0.622896	0.831118	0.866181	0.794580	0.615651	0.518469	0.379343	0.467822	0.330021	0.994385	0.581980	0.804439	0.204594	0.601641	0.599557	0.539267	0.534602	1.052819	0.691429	0.472005	0.726984	0.495420	0.503956	0.816299	0.474391	0.563644	0.597688	0.789110	0.714170	0.470764	0.491540	0.838465	0.804748	0.605528	0.943163	0.660445	0.529708	0.886603	0.806035	0.451046	0.666179	0.655658	0.348765	0.383737	0.961682	0.687520	0.842387	0.952902	0.698762	0.940268	0.493912	0.686944	1.014290	0.671881	0.946757	0.642047	0.493831	0.547817	0.273529	0.578609	0.855643	0.734363	0.152077	0.142194	0.573630	0.577464	0.472130	0.735518	0.487678	0.138443	0.582986	0.501969	0.321756	0.634281	0.379572	0.408770	0.846148	0.463414	0.262458	0.434058	0.365063	0.284773	0.567786	0.366079	0.704606	0.090554	0.541912	0.337891	0.667324	0.468855	0.460020	0.521398	0.208687	0.446530	0.076565	0.682892	0.422066	0.468272	0.290815	0.420513	0.471243	0.626228	-0.428123	0.612023	0.853362	0.131240	0.445907	0.645058	0.148807	0.441682	0.186313	0.675796	0.348455	0.735521	0.655282	0.637691	0.220079	0.686961	0.351144	-0.255345	0.234048	0.331385	0.380206	0.418925	0.207121	0.589469	0.185058	0.215144	0.397241	0.881954	0.389656	0.474753	0.359938	0.493477	0.442212	0.353856	0.149758	0.232655	0.391275	1.032305	0.316474	0.677199	0.494144	0.650400	0.471910	0.462635	0.306898	0.370942	0.399873	0.612473	0.514439	0.396838	-0.152712	0.458269	0.045320	0.514086	0.796455	0.415523	1.217782	1.346468	1.255960	1.118450	0.961532	1.157160	1.228184	1.258566	1.295579	1.235820	1.274758	1.317215	1.216133	1.072040	1.338056	1.255839	1.061978	1.216347	1.315547	1.210748	1.085831	1.259299	1.168195
chr4	114857522	114867991	1.148628e+08	0.430428	0.432553	0.737188	0.477839	0.819579	0.565282	0.746338	0.483693	0.895200	0.641259	0.802900	NaN	0.608305	0.393256	0.657556	0.921849	0.474264	0.885266	0.482273	0.620122	0.827970	0.848738	0.792868	0.607865	0.508473	0.370464	0.455204	0.326456	0.976800	0.570299	0.796246	0.197951	0.591469	0.586364	0.524496	0.528712	1.034152	0.682323	0.457305	0.716071	0.489409	0.500234	0.815050	0.456717	0.552216	0.594255	0.781031	0.698820	0.469000	0.483327	0.834635	0.791932	0.584997	0.940394	0.651570	0.517901	0.874608	0.796500	0.441669	0.657954	0.645802	0.331156	0.366375	0.955163	0.679914	0.830349	0.936596	0.690541	0.925851	0.471562	0.669172	1.006172	0.659281	0.940057	0.630255	0.490568	0.532830	0.268221	0.563338	0.847946	0.728036	0.138667	0.136647	0.556374	0.566693	0.457629	0.725142	0.475627	0.131687	0.574428	0.500737	0.315162	0.621831	0.360856	0.394618	0.834768	0.453210	0.253714	0.426841	0.351267	0.280607	0.559314	0.352605	0.691179	0.083136	0.539633	0.327166	0.660937	0.461266	0.449436	0.513285	0.197465	0.442448	0.072529	0.667805	0.417567	0.457611	0.280244	0.408321	0.459301	0.613548	-0.434591	0.599135	0.838576	0.126634	0.437182	0.639339	0.139008	0.432263	0.168496	0.663340	0.339740	0.725717	0.643423	0.624590	0.206187	0.677949	0.342132	-0.264160	0.221318	0.318866	0.371963	0.409862	0.201201	0.580541	0.171432	0.201064	0.384890	0.867898	0.381037	0.468587	0.350421	0.484313	0.437721	0.335482	0.146691	0.229094	0.386861	1.020719	0.299078	0.667449	0.483692	0.641562	0.462756	0.450401	0.297304	0.359004	0.384766	0.599525	0.505488	0.385263	-0.161237	0.444309	0.032632	0.504255	0.782683	0.405913	1.204396	1.327941	1.239625	1.104298	0.947620	1.150798	1.214169	1.243797	1.284167	1.222425	1.261009	1.301031	1.203270	1.052851	1.322834	1.243741	1.050193	1.203170	1.302609	1.199195	1.074820	1.245892	1.156903
chr4	114867992	114877991	1.148730e+08	0.415258	0.427062	0.724821	0.474431	0.815046	0.555336	0.750982	0.471426	0.884436	0.636224	0.797383	0.882175	0.594638	0.379563	0.638651	0.910750	0.463680	0.877896	0.477242	0.617107	0.823907	0.830955	0.790496	0.599317	0.497900	0.361510	0.442164	0.322866	0.959181	0.558286	0.787338	0.191347	0.580917	0.573439	0.509424	0.522978	1.014939	0.672562	0.442967	0.704562	0.483056	0.496176	0.813112	0.439169	0.540329	0.590470	0.772408	0.682997	0.467007	0.475063	0.830169	0.778572	0.564662	0.936901	0.641983	0.505882	0.862234	0.786925	0.431850	0.649417	0.635319	0.313248	0.349407	0.947789	0.671891	0.817998	0.919835	0.681727	0.911077	0.448995	0.651075	0.997724	0.646740	0.933113	0.618102	0.487054	0.517855	0.262611	0.547671	0.839557	0.721388	0.125523	0.130983	0.538982	0.555634	0.443036	0.714439	0.463278	0.124207	0.565042	0.499096	0.308172	0.607955	0.340589	0.379244	0.822115	0.442274	0.244218	0.419123	0.336615	0.275547	0.549737	0.338090	0.676844	0.075448	0.536913	0.315370	0.653740	0.452852	0.438133	0.504090	0.185648	0.437307	0.067865	0.651704	0.412505	0.445961	0.268863	0.395245	0.446205	0.599822	-0.441325	0.585087	0.822268	0.121634	0.427799	0.632473	0.128660	0.421982	0.149643	0.649803	0.330216	0.714565	0.630118	0.610678	0.191296	0.668264	0.332437	-0.273688	0.207728	0.305392	0.362860	0.400078	0.194389	0.570699	0.156885	0.186005	0.371346	0.852259	0.371539	0.461822	0.340437	0.474166	0.432411	0.315919	0.143315	0.224817	0.382087	1.008185	0.280570	0.656347	0.472279	0.631239	0.452988	0.437395	0.287131	0.345980	0.368655	0.585497	0.495372	0.372673	-0.170164	0.429021	0.019050	0.493154	0.767573	0.395529	1.189381	1.307284	1.221498	1.088606	0.932448	1.143433	1.198560	1.227275	1.271194	1.207381	1.245404	1.282705	1.188809	1.031466	1.305643	1.230081	1.036900	1.188385	1.288095	1.186093	1.062562	1.230799	1.144261
chr4	114877992	114887991	1.148830e+08	0.400115	0.421480	0.712108	0.470972	0.809818	0.545481	0.755084	0.459280	0.873455	0.630719	0.791562	0.869616	0.581040	0.365965	0.619857	0.899329	0.452467	0.870220	0.472111	0.613868	0.818982	0.813014	0.787512	0.590135	0.486871	0.352522	0.428828	0.319264	0.941722	0.546075	0.777806	0.184809	0.570051	0.560846	0.494170	0.517409	0.995384	0.662236	0.429097	0.692572	0.476387	0.491828	0.810521	0.421926	0.528127	0.586393	0.763318	0.666800	0.464792	0.466794	0.825089	0.764786	0.544667	0.932700	0.631799	0.493747	0.849595	0.777398	0.421668	0.640625	0.624302	0.295224	0.332951	0.939660	0.663545	0.805451	0.902770	0.672433	0.896046	0.426431	0.632821	0.989012	0.634357	0.925979	0.605695	0.483313	0.502997	0.256722	0.531764	0.830554	0.714476	0.112769	0.125223	0.521615	0.544379	0.428439	0.703511	0.450749	0.116516	0.555469	0.497092	0.301268	0.593606	0.320137	0.363698	0.809005	0.431360	0.234603	0.411370	0.322086	0.269913	0.539687	0.323548	0.662590	0.068004	0.533917	0.303337	0.646200	0.444153	0.426906	0.494405	0.174034	0.431454	0.062855	0.635681	0.407211	0.434121	0.257406	0.382130	0.432828	0.585997	-0.447921	0.570786	0.805518	0.116570	0.418369	0.624890	0.118429	0.411520	0.131014	0.636097	0.320542	0.702782	0.616246	0.596904	0.176409	0.658599	0.322704	-0.283336	0.194180	0.291875	0.353499	0.390245	0.187149	0.560591	0.142377	0.170987	0.357514	0.836107	0.361807	0.454924	0.330613	0.463698	0.426615	0.296553	0.139835	0.220111	0.377241	0.995563	0.262187	0.644680	0.460687	0.620155	0.443255	0.424505	0.277048	0.332755	0.352629	0.571325	0.484769	0.359938	-0.178860	0.413440	0.005496	0.481576	0.752125	0.385038	1.173494	1.285569	1.202527	1.072175	0.916821	1.135415	1.182160	1.209828	1.257295	1.191449	1.228717	1.263140	1.173479	1.008972	1.287354	1.215541	1.022764	1.172736	1.272748	1.172081	1.049687	1.214776	1.130906
chr4	114887992	114897991	1.148930e+08	0.384673	0.415685	0.698782	0.467365	0.803805	0.535514	0.758729	0.446993	0.862013	0.624600	0.785295	0.856676	0.567216	0.352162	0.600762	0.887314	0.440412	0.862067	0.466719	0.610311	0.813080	0.794545	0.783850	0.580149	0.475170	0.343265	0.414903	0.315565	0.924065	0.533418	0.767432	0.178172	0.558618	0.548264	0.478387	0.511845	0.975077	0.651102	0.415362	0.679850	0.469217	0.487092	0.807227	0.404640	0.515376	0.581945	0.753554	0.649833	0.462289	0.458303	0.819260	0.750255	0.524540	0.927666	0.620817	0.481222	0.836400	0.767712	0.410882	0.631364	0.612505	0.276714	0.316628	0.930612	0.654703	0.792428	0.885030	0.662462	0.880408	0.403395	0.614023	0.979837	0.621849	0.918489	0.592762	0.479246	0.487919	0.250407	0.515276	0.820732	0.707131	0.100133	0.119204	0.503913	0.532677	0.413487	0.692114	0.437760	0.108421	0.545460	0.494618	0.294258	0.578432	0.298957	0.347575	0.795067	0.420182	0.224595	0.403329	0.307279	0.263546	0.528905	0.308599	0.648056	0.060589	0.530554	0.290777	0.638084	0.434910	0.415487	0.483967	0.162293	0.424755	0.057339	0.619313	0.401542	0.421784	0.245532	0.368587	0.418818	0.571723	-0.454624	0.555810	0.787870	0.111293	0.408612	0.616386	0.107991	0.400592	0.112102	0.621850	0.310471	0.690032	0.601451	0.582884	0.161117	0.648704	0.312656	-0.293413	0.180304	0.277968	0.343621	0.380124	0.179307	0.549931	0.127492	0.155595	0.343029	0.819046	0.351596	0.447716	0.320628	0.452626	0.420170	0.276906	0.136138	0.214858	0.372150	0.982514	0.243423	0.632208	0.448615	0.608050	0.433274	0.411376	0.266763	0.318994	0.336252	0.556622	0.473403	0.346731	-0.187544	0.397177	-0.008379	0.469255	0.735917	0.374121	1.156752	1.262839	1.182748	1.055008	0.900743	1.126744	1.164999	1.191462	1.242482	1.174648	1.210971	1.242345	1.157300	0.985393	1.267996	1.200134	1.007797	1.156240	1.256599	1.157174	1.036208	1.197841	1.116846
chr4	114897992	114907991	1.149030e+08	0.368951	0.409675	0.684863	0.463584	0.796997	0.525456	0.761886	0.434584	0.850109	0.617832	0.778563	0.843345	0.553180	0.338176	0.581380	0.874683	0.427523	0.853431	0.461026	0.606399	0.806160	0.775582	0.779487	0.569376	0.462824	0.333714	0.400404	0.311758	0.906246	0.520338	0.756199	0.171426	0.546601	0.535648	0.462070	0.506249	0.954043	0.639136	0.401734	0.666411	0.461505	0.481958	0.803214	0.387360	0.502100	0.577121	0.743104	0.632056	0.459470	0.449558	0.812649	0.734958	0.504271	0.921763	0.609054	0.468309	0.822633	0.757868	0.399470	0.621610	0.599919	0.257753	0.300443	0.920646	0.645363	0.778921	0.866630	0.651816	0.864158	0.379925	0.594712	0.970183	0.609218	0.910634	0.579313	0.474838	0.472635	0.243646	0.498222	0.810081	0.699323	0.087635	0.112886	0.485910	0.520523	0.398167	0.680251	0.424315	0.099920	0.535028	0.491605	0.287144	0.562479	0.277093	0.330905	0.780306	0.408773	0.214201	0.394987	0.292208	0.256428	0.517406	0.293260	0.633301	0.053193	0.526809	0.277725	0.629361	0.425102	0.403928	0.472774	0.150435	0.417205	0.051282	0.602642	0.395501	0.408966	0.233227	0.354587	0.404202	0.557042	-0.461475	0.540135	0.769349	0.105792	0.398534	0.606960	0.097315	0.389206	0.092945	0.607077	0.300021	0.676289	0.585742	0.568617	0.145440	0.638592	0.302293	-0.303962	0.166118	0.263712	0.333223	0.369762	0.170884	0.538710	0.112246	0.139849	0.327926	0.801120	0.340927	0.440216	0.310453	0.440956	0.413065	0.257059	0.132213	0.209056	0.366775	0.969064	0.224309	0.619013	0.436088	0.594945	0.423035	0.398021	0.256272	0.304732	0.319565	0.541396	0.461280	0.333071	-0.196187	0.380282	-0.022534	0.456225	0.718958	0.362758	1.139204	1.239181	1.162235	1.037138	0.884243	1.117432	1.147135	1.172224	1.226789	1.157029	1.192225	1.220369	1.140322	0.960808	1.247640	1.183901	0.992031	1.138941	1.239709	1.141414	1.022162	1.180042	1.102117
chr4	114907992	114919500	114913746	0.351759	0.402973	0.669252	0.459289	0.788770	0.514551	0.764708	0.421124	0.836789	0.609797	0.770789	0.828562	0.537869	0.322951	0.560245	0.860403	0.412737	0.843605	0.454521	0.601758	0.797560	0.754676	0.773988	0.556944	0.448864	0.323086	0.384195	0.307523	0.886941	0.505825	0.743141	0.164050	0.533015	0.521977	0.443936	0.500151	0.930632	0.625316	0.387172	0.651188	0.452553	0.475982	0.798092	0.368833	0.487268	0.571506	0.731096	0.612005	0.456059	0.439842	0.804637	0.717627	0.482302	0.914405	0.595572	0.453999	0.807171	0.747108	0.386476	0.610551	0.585490	0.236904	0.283183	0.908917	0.634756	0.763837	0.846129	0.639622	0.846002	0.354248	0.573413	0.959247	0.595498	0.901772	0.564294	0.469706	0.455994	0.235866	0.479268	0.797697	0.690372	0.074357	0.105725	0.466250	0.506944	0.381280	0.666976	0.409355	0.090318	0.523337	0.487690	0.279360	0.544493	0.252856	0.312404	0.763526	0.396280	0.202589	0.385658	0.275708	0.247910	0.504251	0.276343	0.617241	0.045215	0.522322	0.263165	0.619274	0.413884	0.391394	0.459890	0.137553	0.408126	0.044126	0.584419	0.388576	0.394652	0.219492	0.338987	0.387850	0.540835	-0.469062	0.522448	0.748489	0.099614	0.387341	0.595796	0.085525	0.376452	0.072112	0.590618	0.288360	0.660368	0.567829	0.552986	0.128170	0.627486	0.290789	-0.315869	0.150526	0.248028	0.321450	0.358402	0.161199	0.526009	0.095478	0.122532	0.311037	0.780915	0.328960	0.431849	0.299238	0.427741	0.404672	0.235579	0.127741	0.202217	0.360618	0.954168	0.203396	0.604092	0.422133	0.579743	0.411710	0.383414	0.244752	0.288866	0.301330	0.524435	0.447394	0.317888	-0.205406	0.361458	-0.038025	0.441447	0.699873	0.350015	1.119856	1.213293	1.139850	1.017550	0.866397	1.106926	1.127564	1.151026	1.209311	1.137596	1.171415	1.195936	1.121588	0.933857	1.225149	1.165915	0.974552	1.119859	1.221133	1.123906	1.006765	1.160369	1.085881
chr4	114919501	114929524	1.149245e+08	0.334293	0.396009	0.652975	0.454707	0.779567	0.503548	0.766914	0.407569	0.822911	0.600944	0.762457	0.813294	0.522344	0.307548	0.538814	0.845390	0.396989	0.833213	0.447568	0.596636	0.787742	0.733254	0.767640	0.543650	0.434229	0.312046	0.367353	0.303109	0.867504	0.490872	0.729050	0.156554	0.518723	0.508111	0.425197	0.493920	0.906392	0.610455	0.372675	0.635190	0.442860	0.469524	0.792123	0.350399	0.471893	0.565444	0.718273	0.590950	0.452233	0.429783	0.795669	0.699354	0.460120	0.905959	0.581260	0.439245	0.790989	0.736163	0.372723	0.598875	0.570104	0.215619	0.266056	0.896149	0.623545	0.748135	0.824889	0.626649	0.827133	0.328161	0.551586	0.947713	0.581629	0.892452	0.548703	0.464155	0.439159	0.227531	0.459679	0.784342	0.680802	0.061240	0.098152	0.446305	0.492822	0.363962	0.653146	0.393868	0.080278	0.511203	0.483023	0.271440	0.525753	0.228018	0.293433	0.745888	0.383649	0.190573	0.375968	0.258965	0.238524	0.490350	0.259059	0.601085	0.037189	0.517337	0.248149	0.608469	0.401984	0.378840	0.446185	0.124581	0.398093	0.036318	0.565981	0.381223	0.379847	0.205276	0.322853	0.370957	0.524280	-0.476899	0.503925	0.726779	0.093173	0.375829	0.583627	0.073429	0.363221	0.051167	0.573645	0.276293	0.643305	0.548955	0.537097	0.110562	0.616200	0.278951	-0.328342	0.134641	0.232063	0.309100	0.346904	0.150932	0.512714	0.078432	0.104914	0.293590	0.759870	0.316545	0.423224	0.287730	0.413896	0.395528	0.214104	0.123040	0.194823	0.354036	0.938892	0.182233	0.588534	0.407745	0.563459	0.400077	0.368613	0.233023	0.272544	0.282927	0.506935	0.432694	0.302268	-0.214496	0.342088	-0.053694	0.425966	0.679988	0.336754	1.098822	1.185378	1.115761	0.996362	0.847332	1.095242	1.106404	1.127983	1.190119	1.116464	1.148651	1.169133	1.101210	0.904753	1.200672	1.146270	0.955431	1.099103	1.200989	1.104745	0.990125	1.138930	1.068234
chr4	114929525	114939564	1.149345e+08	0.317833	0.389291	0.637242	0.450150	0.770116	0.493214	0.768391	0.394900	0.809490	0.591952	0.754223	0.798658	0.507732	0.293082	0.518626	0.830754	0.381485	0.823049	0.440646	0.591400	0.777515	0.712879	0.760979	0.530524	0.420040	0.301373	0.351120	0.298816	0.849325	0.476600	0.715014	0.149477	0.504781	0.494976	0.407233	0.487959	0.883095	0.595645	0.359231	0.619631	0.433134	0.463081	0.785807	0.333364	0.457138	0.559388	0.705614	0.570439	0.448289	0.420101	0.786469	0.681501	0.439276	0.897084	0.567235	0.425126	0.775263	0.725812	0.359245	0.587441	0.554909	0.195480	0.250247	0.883346	0.612562	0.732962	0.804484	0.613883	0.808951	0.303576	0.530827	0.936438	0.568588	0.883343	0.533677	0.458610	0.423345	0.219265	0.440901	0.771044	0.671315	0.049185	0.090707	0.427526	0.479187	0.347466	0.639771	0.378986	0.070493	0.499456	0.477922	0.263895	0.507570	0.204308	0.275322	0.728626	0.371749	0.178982	0.366565	0.243075	0.228962	0.476685	0.242570	0.585926	0.029603	0.512175	0.233722	0.597704	0.390231	0.367105	0.432630	0.112365	0.387863	0.028422	0.548558	0.373932	0.365562	0.191541	0.307264	0.354738	0.508499	-0.484491	0.485834	0.705744	0.086911	0.364775	0.571348	0.061832	0.350426	0.031524	0.557334	0.264641	0.626302	0.530475	0.521996	0.093807	0.605485	0.267558	-0.340525	0.119515	0.216883	0.297030	0.336055	0.140831	0.499765	0.062298	0.088203	0.276810	0.739479	0.304548	0.414948	0.276665	0.400393	0.386301	0.194078	0.118452	0.187431	0.347447	0.924276	0.162247	0.573448	0.393919	0.547262	0.388898	0.354609	0.221863	0.256887	0.265634	0.490102	0.418234	0.287288	-0.222869	0.323534	-0.068474	0.410875	0.660680	0.323868	1.079644	1.160152	1.094019	0.977136	0.830217	1.084352	1.087191	1.106962	1.172458	1.097195	1.127772	1.144468	1.082626	0.878417	1.178352	1.128282	0.937890	1.080168	1.182663	1.087171	0.975048	1.119340	1.052149
chr4	114939565	114949564	1.149446e+08	0.301268	0.382355	0.621010	0.445292	0.759834	0.482805	0.769291	0.382238	0.795608	0.582253	0.745582	0.783662	0.493032	0.278551	0.498278	0.815516	0.365225	0.812458	0.433258	0.585688	0.766275	0.692159	0.753623	0.516736	0.405372	0.290324	0.334407	0.294339	0.831128	0.462048	0.700137	0.142329	0.490256	0.481609	0.388821	0.481823	0.859161	0.579896	0.345862	0.603476	0.422727	0.456233	0.778781	0.316522	0.442019	0.552932	0.692300	0.549087	0.443976	0.410113	0.776486	0.662895	0.418280	0.887221	0.552601	0.410675	0.758916	0.715335	0.345163	0.575477	0.538908	0.175141	0.234618	0.869725	0.601075	0.717291	0.783538	0.600494	0.790232	0.278819	0.509716	0.924668	0.555435	0.873810	0.518191	0.452719	0.407454	0.210534	0.421681	0.756954	0.661286	0.037310	0.082871	0.408622	0.465111	0.330661	0.625949	0.363695	0.060284	0.487274	0.472038	0.256190	0.488716	0.180124	0.256852	0.710555	0.359745	0.167032	0.356782	0.226901	0.218606	0.462344	0.225721	0.570709	0.021881	0.506465	0.218918	0.586251	0.377843	0.355337	0.418316	0.100032	0.376781	0.019920	0.530924	0.366194	0.350812	0.177334	0.291121	0.338128	0.492394	-0.492387	0.466935	0.683974	0.080404	0.353386	0.558161	0.049913	0.337191	0.011796	0.540561	0.252607	0.608224	0.511170	0.506619	0.076721	0.594585	0.255796	-0.353258	0.104073	0.201404	0.284422	0.325107	0.130227	0.486300	0.045985	0.071255	0.259547	0.718386	0.292164	0.406469	0.265238	0.386316	0.376393	0.174084	0.113670	0.179575	0.340374	0.909312	0.142032	0.557821	0.379707	0.530082	0.377370	0.340416	0.210501	0.240803	0.248279	0.472789	0.403063	0.271934	-0.231140	0.304536	-0.083395	0.395168	0.640627	0.310454	1.059523	1.133907	1.071410	0.957052	0.812474	1.072703	1.067085	1.084881	1.153787	1.076978	1.105752	1.118377	1.063126	0.850977	1.154943	1.109344	0.919391	1.060291	1.163467	1.068642	0.959312	1.098749	1.035278
chr4	114949565	114959564	1.149546e+08	0.284671	0.375199	0.604323	0.440106	0.748729	0.472317	0.769594	0.369620	0.781282	0.571865	0.736558	0.768330	0.478283	0.263995	0.477816	0.799703	0.348250	0.801468	0.425370	0.579475	0.754043	0.671135	0.745607	0.502337	0.390271	0.278903	0.317255	0.289680	0.812942	0.447256	0.684450	0.135116	0.475155	0.467990	0.370006	0.475497	0.834639	0.563214	0.332586	0.586758	0.411643	0.448986	0.771065	0.299915	0.426575	0.546064	0.678363	0.526921	0.439303	0.399810	0.765762	0.643588	0.397138	0.876365	0.537400	0.395913	0.741961	0.704744	0.330509	0.562991	0.522128	0.154693	0.219194	0.855341	0.589110	0.701149	0.762082	0.586520	0.771006	0.253979	0.488305	0.912411	0.542163	0.863837	0.502266	0.446474	0.391528	0.201355	0.402080	0.742095	0.650722	0.025632	0.074634	0.389644	0.450620	0.313589	0.611699	0.348023	0.049683	0.474702	0.465355	0.248344	0.469292	0.155637	0.238149	0.691737	0.347699	0.154799	0.346625	0.210493	0.207511	0.447399	0.208591	0.555522	0.014022	0.500196	0.203842	0.574141	0.364893	0.343565	0.403306	0.087631	0.364907	0.010837	0.513162	0.358024	0.335674	0.162722	0.274474	0.321253	0.476036	-0.500585	0.447305	0.661605	0.073685	0.341689	0.544133	0.037709	0.323581	-0.007911	0.523404	0.240249	0.589157	0.491137	0.491031	0.059362	0.583552	0.243702	-0.366496	0.088383	0.185676	0.271334	0.314133	0.119168	0.472396	0.029600	0.054176	0.241890	0.696725	0.279478	0.397840	0.253461	0.371714	0.365848	0.154231	0.108709	0.171315	0.332815	0.894066	0.121686	0.541730	0.365171	0.512012	0.365519	0.326110	0.199004	0.224354	0.231000	0.455089	0.387280	0.256304	-0.239286	0.285202	-0.098377	0.378951	0.619909	0.296549	1.038097	1.106201	1.047540	0.935770	0.793792	1.060053	1.045705	1.061328	1.133766	1.055448	1.082181	1.090366	1.042359	0.821956	1.130041	1.089117	0.899596	1.039114	1.143038	1.048822	0.942634	1.076785	1.017319
chr4	114959565	114969626	1.149646e+08	0.268013	0.367778	0.587124	0.434533	0.736755	0.461693	0.769252	0.357005	0.766453	0.560739	0.727109	0.752590	0.463430	0.249379	0.457173	0.783252	0.330497	0.790043	0.416905	0.572712	0.740761	0.649712	0.736922	0.487288	0.374687	0.267053	0.299593	0.284810	0.794682	0.432183	0.667882	0.127789	0.459386	0.454024	0.350725	0.468938	0.809429	0.545525	0.319348	0.569411	0.399834	0.441300	0.762640	0.283485	0.410750	0.538737	0.663748	0.503839	0.434255	0.389132	0.754286	0.623523	0.375730	0.864441	0.521582	0.380777	0.724317	0.693982	0.315232	0.549921	0.504497	0.134107	0.203911	0.840160	0.576628	0.684477	0.740026	0.571914	0.751187	0.228995	0.466525	0.899600	0.528685	0.853344	0.485817	0.439824	0.375526	0.191689	0.382054	0.726411	0.639568	0.014102	0.065934	0.370532	0.435664	0.296191	0.596941	0.331914	0.038594	0.461638	0.457771	0.240271	0.449141	0.130704	0.219107	0.671997	0.335512	0.142216	0.335976	0.193694	0.195595	0.431728	0.191034	0.540251	0.005918	0.493278	0.188418	0.561246	0.351297	0.331670	0.387486	0.075056	0.352157	0.001083	0.495125	0.349334	0.320035	0.147589	0.257169	0.304020	0.459292	-0.509191	0.426783	0.638481	0.066701	0.329576	0.529164	0.025108	0.309482	-0.027747	0.505725	0.227472	0.568943	0.470206	0.475089	0.041569	0.572289	0.231175	-0.380352	0.072310	0.169537	0.257654	0.303061	0.107564	0.457954	0.013035	0.036851	0.223708	0.674353	0.266403	0.389010	0.241202	0.356455	0.354577	0.134378	0.103513	0.162597	0.324685	0.878402	0.101054	0.525037	0.350187	0.492927	0.353222	0.311602	0.187294	0.207385	0.213710	0.436865	0.370797	0.240310	-0.247387	0.265396	-0.113531	0.362128	0.598340	0.282014	1.024591	1.088878	1.032612	0.922428	0.782138	1.051935	1.032238	1.046457	1.121073	1.041877	1.067249	1.072574	1.029267	0.803775	1.114369	1.076338	0.887068	1.025761	1.130157	1.036282	0.932162	1.062921	1.006004
chr4	114969627	114979779	114974703	0.251267	0.360047	0.569358	0.428517	0.723861	0.450885	0.768191	0.344354	0.751066	0.548827	0.717192	0.736388	0.448414	0.234692	0.436280	0.766106	0.311885	0.778134	0.407801	0.565346	0.726354	0.627806	0.727543	0.471547	0.358574	0.254730	0.281348	0.279687	0.776266	0.416800	0.650365	0.120290	0.442865	0.439627	0.330921	0.462105	0.783435	0.526753	0.306098	0.551359	0.387262	0.433129	0.753475	0.267181	0.394471	0.530915	0.648384	0.479762	0.428816	0.378025	0.742039	0.602646	0.353956	0.851352	0.505096	0.365189	0.705907	0.682986	0.299285	0.536198	0.485941	0.113353	0.188724	0.824141	0.563582	0.667226	0.717282	0.556638	0.730701	0.203819	0.444315	0.886167	0.514931	0.842252	0.468764	0.432705	0.359414	0.181494	0.361563	0.709842	0.627758	0.002682	0.056728	0.351227	0.420204	0.278417	0.581591	0.315313	0.026960	0.448036	0.449209	0.231921	0.428187	0.105296	0.199726	0.651254	0.323144	0.129281	0.324773	0.176436	0.182818	0.415277	0.172987	0.524850	-0.002511	0.485639	0.172656	0.547481	0.337032	0.319584	0.370806	0.062274	0.338494	-0.009403	0.476756	0.340061	0.303857	0.131897	0.239127	0.286419	0.442113	-0.518276	0.405312	0.614555	0.059435	0.316990	0.513222	0.012070	0.294850	-0.047753	0.487485	0.214236	0.547501	0.448300	0.458724	0.023268	0.560752	0.218198	-0.394868	0.055798	0.152908	0.243337	0.291874	0.095364	0.442939	-0.003725	0.019262	0.204965	0.651224	0.252914	0.379973	0.228378	0.340482	0.342543	0.114490	0.098035	0.153389	0.315932	0.862258	0.080088	0.507672	0.334711	0.472774	0.340399	0.296882	0.175354	0.189821	0.196407	0.418077	0.353596	0.223940	-0.255482	0.245089	-0.128896	0.344678	0.575832	0.266771	1.010548	1.070929	1.017141	0.908593	0.770078	1.043429	1.018234	1.030983	1.107843	1.027766	1.051688	1.054013	1.015653	0.784920	1.098088	1.063038	0.874021	1.011876	1.116756	1.023223	0.921291	1.048499	0.994240
chr4	114979780	114990027	1.149849e+08	0.234457	0.351981	0.551016	0.422020	0.710022	0.439877	0.766328	0.331658	0.735113	0.536110	0.706778	0.719712	0.433219	0.219974	0.415128	0.748258	0.292379	0.765714	0.398018	0.557343	0.710768	0.605405	0.717461	NaN	0.341937	0.241925	0.262490	0.274272	0.757661	0.401125	0.631871	0.112583	0.425551	0.424755	0.310596	0.454971	0.756637	0.506882	0.292820	0.532575	0.373933	0.424451	0.743564	0.250992	0.377704	0.522584	0.632228	0.454687	0.422965	0.366463	0.729032	0.580960	0.331771	0.837030	0.487939	0.349101	0.686709	0.671732	0.282670	0.521810	0.466438	0.092464	0.173619	0.807288	0.549953	0.649395	0.693824	0.540692	0.709548	0.178478	0.421676	0.872082	0.500873	0.830525	0.451069	0.425074	0.343191	0.170755	0.340620	0.692375	0.615253	-0.008624	0.047009	0.331719	0.404240	0.260266	0.565620	0.298211	0.014766	0.433893	0.439626	0.223278	0.406420	0.079471	0.180077	0.629494	0.310591	0.116036	0.313007	0.158703	0.169200	0.398063	0.154446	0.509320	-0.011316	0.477240	0.156624	0.532810	0.322133	0.307293	0.353275	0.049309	0.323938	-0.020638	0.458080	0.330175	0.287167	0.115656	0.220328	0.268500	0.424506	-0.527883	0.382932	0.589867	0.051897	0.303946	0.496326	-0.001393	0.279687	-0.067885	0.468703	0.200543	0.524823	0.425428	0.441925	0.004452	0.548942	0.204807	-0.410029	0.038862	0.135767	0.228384	0.280599	0.082540	0.427368	-0.020621	0.001453	0.185667	0.627378	0.239030	0.370736	0.214958	0.323799	0.329758	0.094601	0.092242	0.143674	0.306532	0.845624	0.058808	0.489630	0.318759	0.451578	0.327008	0.281996	0.163200	0.171655	0.179158	0.398761	0.335721	0.207225	-0.263583	0.224324	-0.144447	0.326637	0.552387	0.250803	0.988426	1.042862	0.992933	0.886932	0.751270	1.029814	0.996158	1.006577	1.086900	1.005537	1.027049	1.024565	0.994199	0.755382	1.072494	1.042050	0.853398	0.989997	1.095612	1.002585	0.904220	1.025755	0.975717
chr4	114990028	115000329	1.149952e+08	0.217675	0.343574	0.532155	0.415027	0.695263	0.428694	0.763586	0.318956	0.718645	0.522616	0.695867	0.702611	0.417873	0.205317	0.393777	0.729766	0.272011	0.752786	0.387551	0.548694	0.694001	0.582581	0.706697	0.438076	0.324826	0.228659	0.243071	0.268542	0.738884	0.385230	0.612432	0.104668	0.407468	0.409414	0.289830	0.447524	0.729117	0.485968	0.279534	0.513097	0.359889	0.415278	0.732919	0.234964	0.360491	0.513764	0.615290	0.428690	0.416693	0.354453	0.715336	0.558547	0.309197	0.821467	0.470177	0.332518	0.666778	0.660228	0.265434	0.506789	0.446047	0.071541	0.158629	0.789675	0.535773	0.631045	0.669703	0.524124	0.687819	0.153092	0.398678	0.857360	0.486528	0.818184	0.432760	0.416902	0.326909	0.159490	0.319312	0.674060	0.602040	-0.019769	0.036811	0.312066	0.387825	0.241799	0.549063	0.280663	0.002058	0.419275	0.429046	0.214365	0.383932	0.053407	0.160317	0.606812	0.297912	0.102567	0.300726	0.140565	0.154822	0.380186	0.135492	0.493724	-0.020498	0.468091	0.140446	0.517270	0.306700	0.294835	0.334989	0.036236	0.308595	-0.032573	0.439207	0.319705	0.270062	0.098940	0.200844	0.250398	0.406560	-0.537998	0.359801	0.564573	0.044124	0.290517	0.478581	-0.015213	0.264070	-0.088014	0.449484	0.186460	0.501021	0.401712	0.424768	-0.014786	0.536920	0.191093	-0.425753	0.021597	0.118174	0.212873	0.269319	0.069130	0.411326	-0.037533	-0.016456	0.165901	0.602961	0.224831	0.361330	0.200988	0.306494	0.316291	0.074815	0.086133	0.133470	0.296502	0.828555	0.037316	0.471016	0.302423	0.429475	0.313066	0.267052	0.150909	0.152968	0.162098	0.379031	0.317307	0.190268	-0.271674	0.203235	-0.160099	0.308115	0.528143	0.234173	0.969979	1.019618	0.972862	0.868985	0.735737	1.018302	0.977722	0.986209	1.069364	0.987000	1.006400	0.999845	0.976301	0.730875	1.051197	1.024524	0.836148	0.971750	1.077945	0.985323	0.890024	1.006771	0.960279
chr4	115000330	115010329	1.150053e+08	0.201305	0.334971	0.513180	0.407661	0.679894	0.417555	0.759976	0.306497	0.701998	0.508625	0.684659	0.685436	0.402673	0.191041	0.372650	0.711028	0.251193	0.739580	0.376600	0.539579	0.676376	0.559802	0.695483	0.420797	0.307605	0.215196	0.223503	0.262569	0.720281	0.369458	0.592447	0.096697	0.388970	0.393891	0.269070	0.439885	0.701460	0.464479	0.266482	0.493305	0.345428	0.405786	0.721745	0.219403	0.343191	0.504642	0.597906	0.402326	0.410096	0.342215	0.701297	0.535895	0.286660	0.804966	0.452191	0.315745	0.646535	0.648675	0.247934	0.491438	0.425216	0.051046	0.144035	0.771707	0.521334	0.612570	0.645410	0.507292	0.665997	0.128217	0.375790	0.842301	0.472157	0.805500	0.414194	0.408326	0.310905	0.147920	0.298103	0.655287	0.588350	-0.030517	0.026349	0.292668	0.371309	0.223396	0.532261	0.263031	-0.010571	0.404876	0.417979	0.205587	0.361778	0.028382	0.141404	0.584302	0.285697	0.089520	0.288524	0.122878	0.140393	0.362513	0.117027	0.478779	-0.029643	0.458617	0.124918	0.501573	0.291506	0.282780	0.316842	0.023678	0.293238	-0.044622	0.421034	0.309142	0.253385	0.082540	0.181589	0.233009	0.389132	-0.548145	0.337085	0.539892	0.036473	0.277331	0.460879	-0.028729	0.248744	-0.107179	0.430749	0.172657	0.477255	0.378307	0.408061	-0.033530	0.525255	0.177731	-0.441288	0.004832	0.100941	0.197547	0.258582	0.055762	0.395577	-0.053642	-0.033611	0.146598	0.579157	0.211000	0.352176	0.187125	0.289400	0.302797	0.056051	0.079969	0.123236	0.286301	0.811841	0.016627	0.452739	0.286488	0.407568	0.299191	0.252789	0.139068	0.134651	0.146047	0.359847	0.299294	0.173889	-0.279405	0.182844	-0.175115	0.290000	0.504282	0.217665	0.946090	0.989740	0.947025	0.845928	0.715838	1.003185	0.953783	0.959823	1.046562	0.962988	0.979503	0.967601	0.953103	0.699301	1.023686	1.001799	0.813728	0.948118	1.055002	0.962886	0.871687	0.982164	0.940297
chr4	115010330	115020329	1.150153e+08	0.185437	0.326183	0.494179	0.399950	0.663997	0.406497	0.755504	0.294301	0.685242	0.494207	0.673183	0.668258	0.387665	0.177204	0.351817	0.692147	0.230025	0.726122	0.365214	0.530053	0.657982	0.537146	0.683899	0.403397	0.290377	0.201579	0.203880	0.256330	0.701890	0.353900	0.572022	0.088703	0.370134	0.378234	0.248422	0.432061	0.673798	0.442555	0.253681	0.473265	0.330631	0.396017	0.710084	0.204327	0.325882	0.495278	0.580139	0.375752	0.403174	0.329778	0.687048	0.513128	0.264227	0.787613	0.434070	0.298825	0.626073	0.637091	0.230251	0.475827	0.404073	0.031079	0.129860	0.753508	0.506705	0.594062	0.621048	0.490294	0.644210	0.103968	0.353099	0.826980	0.457784	0.792551	0.395442	0.399370	0.295227	0.136098	0.277094	0.636153	0.574213	-0.040843	0.015665	0.273591	0.354775	0.205129	0.515281	0.245390	-0.023780	0.389953	0.405897	0.196453	0.338808	0.003114	0.122333	0.560838	0.273291	0.076215	0.275785	0.104718	0.125211	0.344157	0.098111	0.463664	-0.039228	0.448342	0.109249	0.484921	0.275797	0.270464	0.297931	0.010966	0.277140	-0.057356	0.402602	0.297942	0.236295	0.065596	0.161562	0.215428	0.371319	-0.558829	0.313676	0.514552	0.028525	0.263690	0.442355	-0.042639	0.232916	-0.126411	0.411536	0.158407	0.452340	0.354032	0.390925	-0.052755	0.513336	0.164045	-0.457437	-0.012300	0.083157	0.181620	0.247814	0.041748	0.379301	-0.069801	-0.050936	0.126759	0.554737	0.196813	0.342776	0.172657	0.271657	0.288611	0.037273	0.073422	0.112434	0.275378	0.794603	-0.004344	0.433870	0.270148	0.384785	0.284628	0.238471	0.127051	0.115767	0.130131	0.340223	0.280811	0.157222	-0.287217	0.162095	-0.190300	0.271357	0.479600	0.200427	0.922274	0.960194	0.921418	0.823161	0.696240	0.987903	0.929827	0.933519	1.023742	0.939045	0.952515	0.935220	0.929953	0.667991	0.996344	0.979121	0.791287	0.924560	1.032050	0.940423	0.853454	0.957611	0.920390
chr4	115020330	115030329	1.150253e+08	0.169878	0.317057	0.474891	0.391774	0.647346	0.395372	0.750101	0.282157	0.668140	0.479165	0.661260	0.650834	0.372625	0.163617	0.330973	0.672886	0.208236	0.712200	0.353224	0.519989	0.638585	0.514283	0.671811	0.385671	0.272938	0.187598	0.183946	0.249695	0.683430	0.338369	0.550884	0.080576	0.350698	0.362218	0.227619	0.423921	0.645757	0.419927	0.240928	0.452687	0.315307	0.385835	0.697757	0.189486	0.308330	0.485561	0.561728	0.348637	0.395800	0.316939	0.672452	0.489956	0.241582	0.769175	0.415574	0.281508	0.605119	0.625289	0.212142	0.459741	0.382352	0.011391	0.115872	0.734859	0.491682	0.575275	0.596267	0.472907	0.622193	0.080017	0.330286	0.811190	0.443172	0.779168	0.376234	0.389903	0.279646	0.123861	0.256005	0.616391	0.559404	-0.050901	0.004603	0.254569	0.338006	0.186744	0.497872	0.227502	-0.037546	0.374557	0.392803	0.186945	0.315084	-0.022223	0.103201	0.536531	0.260742	0.062716	0.262555	0.086162	0.109334	0.325206	0.078851	0.448439	-0.049239	0.437258	0.093545	0.467338	0.259653	0.257896	0.278329	-0.001834	0.260404	-0.070699	0.384000	0.286122	0.218888	0.048166	0.140819	0.197753	0.353198	-0.570008	0.289716	0.488675	0.020277	0.249633	0.423094	-0.056885	0.216644	-0.145614	0.391932	0.143738	0.426370	0.329006	0.373428	-0.072392	0.501209	0.150103	-0.474159	-0.029706	0.064880	0.165149	0.237057	0.027122	0.362555	-0.085910	-0.068366	0.106470	0.529813	0.182330	0.333156	0.157630	0.253345	0.273790	0.018557	0.066500	0.101079	0.263693	0.776885	-0.025487	0.414485	0.253489	0.361242	0.269369	0.224191	0.114915	0.096405	0.114448	0.320257	0.261998	0.140330	-0.295097	0.141090	-0.205589	0.252266	0.454210	0.182506	0.901996	0.935229	0.899714	0.803978	0.679756	0.974727	0.909331	0.911121	1.004246	0.918647	0.929390	0.907462	0.910217	0.641460	0.973143	0.959797	0.772094	0.904503	1.012426	0.921209	0.837971	0.936687	0.903452
chr4	115030330	115040329	1.150353e+08	0.154676	0.307568	0.455343	0.383122	0.629936	0.384203	0.743755	0.270030	0.650692	0.463514	0.648871	0.633179	0.357561	0.150307	0.310123	0.653292	0.185869	0.697807	0.340636	0.509387	0.618224	0.491224	0.659241	0.367664	0.255336	0.173236	0.163739	0.242613	0.664889	0.322911	0.529052	0.072320	0.330681	0.345854	0.206701	0.415453	0.617373	0.396641	0.228219	0.431579	0.299480	0.375254	0.684774	0.174873	0.290549	0.475518	0.542665	0.321033	0.387954	0.303668	0.657583	0.466416	0.218755	0.749687	0.396720	0.263805	0.583693	0.613264	0.193631	0.443191	0.360108	-0.007957	0.102051	0.715798	0.476266	0.556221	0.571074	0.455161	0.600002	0.056394	0.307368	0.794942	0.428298	0.765367	0.356571	0.379921	0.264170	0.111219	0.234875	0.596006	0.543908	-0.060675	-0.006838	0.235633	0.321032	0.168256	0.480033	0.209386	-0.051722	0.358870	0.378845	0.177127	0.290886	-0.047262	0.084260	0.511712	0.248188	0.049203	0.249002	0.067449	0.092964	0.305924	0.059500	0.433269	-0.059560	0.425481	0.078018	0.449016	0.243292	0.245188	0.258289	-0.014552	0.243307	-0.084460	0.365452	0.273819	0.201394	0.030441	0.119610	0.180207	0.334996	-0.581535	0.265547	0.462604	0.011798	0.235307	0.403348	-0.071290	0.200130	-0.164551	0.372180	0.128796	0.399697	0.303574	0.355782	-0.092210	0.489003	0.136090	-0.491260	-0.047154	0.046326	0.148336	0.226419	0.012052	0.345551	-0.101743	-0.085706	0.085988	0.504706	0.167739	0.323413	0.142235	0.234714	0.258540	0.000116	0.059280	0.089301	0.251325	0.758875	-0.046529	0.394826	0.236732	0.337271	0.253546	0.210153	0.102808	0.076824	0.099199	0.300197	0.243147	0.123412	-0.302971	0.120096	-0.220792	0.232968	0.428449	0.164112	0.877075	0.904737	0.873114	0.780631	0.659710	0.958383	0.884008	0.883580	0.980222	0.893563	0.900831	0.873175	0.885932	0.608988	0.944724	0.936036	0.748400	0.879853	0.988204	0.897493	0.818997	0.910950	0.882649
chr4	115040330	115050329	1.150453e+08	0.139871	0.297698	0.435570	0.373981	0.611775	0.373011	0.736465	0.257894	0.632898	0.447272	0.636008	0.615315	0.342484	0.137297	0.289269	0.633409	0.162959	0.682927	0.327463	0.498241	0.596954	0.467988	0.646212	0.349412	0.237610	0.158471	0.143298	0.235035	0.646250	0.307562	0.506547	0.063935	0.310093	0.329157	0.185713	0.406639	0.588679	0.372739	0.215553	0.409963	0.283176	0.364281	0.671154	0.160478	0.272543	0.465169	0.522955	0.292989	0.379622	0.289949	0.642509	0.442548	0.195784	0.729199	0.377517	0.245741	0.561827	0.601013	0.174749	0.426188	0.337398	-0.026894	0.088381	0.696347	0.460460	0.536896	0.545476	0.437088	0.577684	0.033118	0.284358	0.778253	0.413154	0.751159	0.336451	0.369421	0.248807	0.098175	0.213740	0.575010	0.527726	-0.070147	-0.018639	0.216830	0.303877	0.149677	0.461770	0.191061	-0.066475	0.342734	0.363880	0.166869	0.265974	-0.072204	0.065338	0.486197	0.235485	0.035563	0.234997	0.048413	0.075957	0.286162	0.039885	0.417988	-0.070298	0.412891	0.062517	0.429767	0.226580	0.232178	0.237628	-0.027287	0.225751	-0.098755	0.346771	0.260912	0.183658	0.012228	0.097738	0.162619	0.316539	-0.593509	0.240979	0.436108	0.002986	0.220555	0.382948	-0.085997	0.183219	-0.183413	0.352093	0.113410	0.372121	0.277534	0.337811	-0.112409	0.476573	0.121883	-0.508908	-0.064810	0.027315	0.131023	0.215763	-0.003607	0.328140	-0.117446	-0.103139	0.065112	0.479199	0.152908	0.313435	0.126341	0.215621	0.242743	-0.018247	0.051689	0.076980	0.238119	0.740353	-0.067655	0.374705	0.219732	0.312687	0.236965	0.196231	0.090605	0.056849	0.084232	0.279848	0.224133	0.106302	-0.310924	0.098924	-0.236059	0.213289	0.402089	0.145067	0.853177	0.875708	0.847667	0.758514	0.640732	0.942561	0.859539	0.857138	0.957111	0.869484	0.873298	0.840132	0.862608	0.578009	0.917591	0.913237	0.725541	0.856218	0.964845	0.874621	0.800879	0.886241	0.862713
chr4	115050330	115060329	1.150553e+08	0.125491	0.287436	0.415607	0.364349	0.592871	0.361811	0.728235	0.245735	0.614752	0.430463	0.622661	0.597264	0.327406	0.124592	0.268407	0.613277	0.139534	0.667543	0.313724	0.486559	0.574826	0.444602	0.632737	0.330951	0.219797	0.143286	0.122652	0.226924	0.627478	0.292361	0.483387	0.055418	0.288951	0.312137	0.164695	0.397461	0.559713	0.348267	0.202940	0.387873	0.266429	0.352916	0.656908	0.146284	0.254311	0.454542	0.502612	0.264554	0.370789	0.275762	0.627300	0.418404	0.172702	0.707764	0.357973	0.227349	0.539561	0.588533	0.155521	0.408744	0.314276	-0.045355	0.074844	0.676522	0.444269	0.517283	0.519481	0.418718	0.555274	0.010204	0.261262	0.761142	0.397736	0.736544	0.315877	0.358401	0.233558	0.084726	0.192638	0.553421	0.510851	-0.079305	-0.030767	0.198195	0.286563	0.131012	0.443093	0.172540	-0.081809	0.326198	0.347934	0.156171	0.240419	-0.096916	0.046532	0.460116	0.222652	0.021861	0.220577	0.029127	0.058362	0.266017	0.020078	0.402633	-0.081429	0.399526	0.047084	0.409626	0.209583	0.218878	0.216412	-0.039965	0.207844	-0.113526	0.328015	0.247441	0.165739	-0.006436	0.075288	0.145044	0.297882	-0.605869	0.216129	0.409301	-0.006151	0.205402	0.361964	-0.100961	0.165970	-0.202154	0.331736	0.097612	0.343782	0.251029	0.319565	-0.132942	0.463924	0.107524	-0.527038	-0.082632	0.007913	0.113273	0.205101	-0.019809	0.310389	-0.132952	-0.120629	0.043894	0.453393	0.137889	0.303242	0.110016	0.196160	0.226466	-0.036490	0.043737	0.064135	0.224084	0.721332	-0.088767	0.354194	0.202559	0.287618	0.219644	0.182474	0.078342	0.036560	0.069586	0.259273	0.205077	0.089061	-0.318923	0.077640	-0.251353	0.193310	0.375230	0.125422	0.828632	0.846090	0.821565	0.736063	0.621477	0.926191	0.834187	0.829930	0.933298	0.844721	0.844887	0.806074	0.838612	0.546354	0.889852	0.889805	0.701907	0.831940	0.940707	0.850986	0.782362	0.860830	0.842244
chr4	115060330	115070332	115065331	0.111561	0.276765	0.395474	0.354228	0.573230	0.350598	0.719066	0.233547	0.596249	0.413101	0.608811	0.579055	0.312333	0.112180	0.247536	0.592928	0.115622	0.651640	0.299427	0.474354	0.551886	0.421100	0.618820	0.312326	0.201934	0.127673	0.101821	0.218253	0.608548	0.277344	0.459584	0.046769	0.267277	0.294801	0.143685	0.387899	0.530516	0.323268	0.190386	0.365355	0.249285	0.341163	0.642038	0.132280	0.235856	0.443662	0.481646	0.235777	0.361429	0.261084	0.612012	0.394026	0.149530	0.685435	0.338088	0.208655	0.516936	0.575823	0.135973	0.390876	0.290787	-0.063302	0.061427	0.656333	0.427701	0.497352	0.493107	0.400078	0.532789	-0.012330	0.238081	0.743626	0.382040	0.721520	0.294844	0.346852	0.218418	0.070876	0.171604	0.531259	0.493273	-0.088152	-0.043192	0.179749	0.269097	0.112271	0.424022	0.153831	-0.098037	0.308988	0.330716	0.144820	0.213800	-0.121747	0.027575	0.433096	0.209472	0.007893	0.205496	0.009297	0.039883	0.245195	-0.000231	0.386951	-0.093150	0.385155	0.031455	0.388256	0.192046	0.205048	0.194297	-0.052757	0.189335	-0.129006	0.308873	0.233188	0.147341	-0.025875	0.051918	0.127186	0.278702	-0.618794	0.190620	0.381771	-0.015791	0.189587	0.340060	-0.116422	0.148109	-0.221096	0.310772	0.081143	0.314261	0.223689	0.300736	-0.154172	0.450818	0.092764	-0.545925	-0.100938	-0.012180	0.094804	0.194236	-0.036820	0.292001	-0.148501	-0.138501	0.021979	0.426891	0.122449	0.292660	0.093017	0.176047	0.209448	-0.054922	0.035291	0.050537	0.208958	0.701456	-0.110171	0.332969	0.184947	0.261691	0.201249	0.168660	0.065824	0.015640	0.055023	0.238128	0.185721	0.071430	-0.327085	0.055880	-0.266936	0.172723	0.347439	0.104850	0.808196	0.821650	0.799844	0.717668	0.605726	0.912451	0.812770	0.807198	0.913371	0.824058	0.821096	0.777634	0.818584	0.520203	0.866945	0.870271	0.682022	0.811722	0.920422	0.831120	0.767077	0.839628	0.825194
chr4	115070333	115081800	1.150761e+08	0.097137	0.264828	0.373694	0.342817	0.551357	0.338533	0.708183	0.220423	0.575989	0.393873	0.593373	0.559364	0.296168	0.099180	0.225126	0.570885	0.089445	0.633992	0.283460	0.460685	0.526425	0.395803	0.603384	0.292206	0.182746	0.110446	0.079281	0.208298	0.588037	0.261475	0.433348	0.037353	0.243456	0.275843	0.121186	0.377178	0.498990	0.295907	0.176978	0.340776	0.230502	0.328126	0.625394	0.117456	0.215812	0.431737	0.458466	0.204575	0.350765	0.244765	0.595570	0.367642	0.124583	0.660534	0.316362	0.188293	0.492306	0.561919	0.114661	0.371243	0.265220	-0.081965	0.047157	0.634271	0.409520	0.475572	0.464411	0.379808	0.508594	-0.036064	0.213118	0.724394	0.364879	0.704932	0.271769	0.333847	0.202297	0.055587	0.149138	0.506879	0.473606	-0.097322	-0.056843	0.160181	0.250186	0.092093	0.403144	0.133551	-0.116239	0.290055	0.311081	0.132051	0.184513	-0.148029	0.007432	0.403571	0.195169	-0.007125	0.188819	-0.012222	0.019371	0.222498	-0.022216	0.370036	-0.106208	0.368819	0.014721	0.364317	0.172962	0.189823	0.169954	-0.066341	0.169154	-0.146134	0.288231	0.217277	0.127375	-0.047282	0.026251	0.108011	0.257845	-0.633057	0.162994	0.351928	-0.026553	0.172135	0.315906	-0.133300	0.128576	-0.241338	0.287950	0.063004	0.281820	0.193964	0.280191	-0.177396	0.436435	0.076711	-0.566682	-0.120851	-0.034140	0.074506	0.182496	-0.055679	0.271860	-0.164951	-0.157850	-0.001956	0.398179	0.105685	0.281044	0.074345	0.154131	0.190651	-0.074589	0.025834	0.035316	0.191724	0.679463	-0.133052	0.309778	0.165871	0.233406	0.180571	0.154012	0.052334	-0.007130	0.039732	0.215155	0.164992	0.052406	-0.335871	0.032344	-0.283718	0.150329	0.317063	0.082085	0.786977	0.796313	0.777292	0.698621	0.589422	0.898166	0.790474	0.783579	0.892662	0.802595	0.796367	0.748091	0.797778	0.493088	0.843195	0.849985	0.661337	0.790728	0.899323	0.810459	0.751231	0.817605	0.807487
chr4	115081801	115092772	1.150873e+08	0.082667	0.251803	0.350762	0.330287	0.527681	0.325863	0.695676	0.206630	0.554354	0.373144	0.576591	0.538652	0.279300	0.085958	0.201705	0.547668	0.061556	0.614919	0.266090	0.445777	0.498976	0.369352	0.586708	0.271102	0.162701	0.091938	0.055545	0.197158	0.566375	0.245199	0.405198	0.027402	0.217998	0.255638	0.097770	0.365446	0.465926	0.266791	0.163023	0.314717	0.210508	0.314032	0.607275	0.102183	0.194617	0.419042	0.433530	0.171713	0.338889	0.227090	0.578404	0.339863	0.098456	0.633543	0.293216	0.166713	0.466244	0.547078	0.092046	0.350234	0.238165	-0.100788	0.032372	0.610774	0.390108	0.452357	0.434045	0.358368	0.483264	-0.060321	0.186951	0.703837	0.346570	0.687072	0.247107	0.319551	0.185592	0.039177	0.125813	0.480804	0.452157	-0.106580	-0.071442	0.140004	0.230239	0.070962	0.380913	0.112144	-0.135848	0.270103	0.289667	0.118264	0.153676	-0.174588	-0.013029	0.372736	0.180298	-0.022559	0.171149	-0.034575	-0.002450	0.198854	-0.044981	0.352569	-0.120161	0.351011	-0.002465	0.338660	0.153098	0.173740	0.144303	-0.080100	0.148085	-0.164258	0.266911	0.200287	0.106613	-0.069866	-0.000693	0.088286	0.236077	-0.648122	0.134374	0.320983	-0.038067	0.153681	0.290417	-0.150936	0.108122	-0.262068	0.264144	0.043863	0.247730	0.163107	0.258708	-0.201751	0.421288	0.059963	-0.588474	-0.141645	-0.057087	0.053148	0.170295	-0.075692	0.250722	-0.181600	-0.177964	-0.027028	0.368457	0.088239	0.268838	0.054750	0.131317	0.170759	-0.094663	0.015698	0.018988	0.172893	0.656112	-0.156435	0.285524	0.146086	0.203897	0.158279	0.139144	0.038431	-0.030852	0.024338	0.191237	0.143781	0.032765	-0.344933	0.007936	-0.301054	0.127013	0.285285	0.057961	0.763654	0.768593	0.752498	0.677855	0.571678	0.882413	0.765746	0.757561	0.869825	0.778974	0.769113	0.715605	0.774878	0.463423	0.817236	0.827668	0.638450	0.767647	0.876005	0.787628	0.733911	0.793368	0.788008
chr4	115092773	115102778	1.150978e+08	0.069706	0.239137	0.329173	0.318025	0.504854	0.313951	0.682972	0.193655	0.533672	0.353208	0.560293	0.519188	0.263549	0.073948	0.179842	0.525825	0.035024	0.596535	0.249248	0.431276	0.472634	0.344676	0.570623	0.251364	0.143982	0.074186	0.033209	0.186051	0.545902	0.230288	0.378236	0.018039	0.193735	0.236384	0.076016	0.353986	0.434990	0.239159	0.150005	0.290074	0.191534	0.300417	0.589702	0.088096	0.174592	0.406996	0.409602	0.140858	0.327061	0.210014	0.562402	0.313754	0.074012	0.607481	0.271164	0.146296	0.441638	0.532905	0.070624	0.330163	0.212626	-0.117724	0.018672	0.588399	0.371605	0.430230	0.405362	0.338123	0.459555	-0.082434	0.162440	0.684222	0.329070	0.669891	0.223545	0.305500	0.170112	0.023475	0.104172	0.455930	0.431279	-0.114973	-0.085398	0.121403	0.211419	0.051206	0.359795	0.091948	-0.155120	0.250937	0.268472	0.104700	0.124100	-0.199044	-0.031998	0.343435	0.166183	-0.037014	0.154081	-0.055752	-0.023614	0.176439	-0.066480	0.336123	-0.133752	0.333342	-0.018618	0.313647	0.134261	0.158230	0.119688	-0.092800	0.128007	-0.181703	0.246820	0.183782	0.086901	-0.091567	-0.026443	0.069752	0.215326	-0.662606	0.107366	0.291734	-0.049281	0.135887	0.265907	-0.167722	0.088596	-0.281470	0.241485	0.025454	0.215110	0.133966	0.238212	-0.225047	0.406719	0.044005	-0.609277	-0.161486	-0.078914	0.032669	0.158680	-0.095046	0.230494	-0.196994	-0.197079	-0.051027	0.340447	0.071659	0.257149	0.036052	0.109700	0.151575	-0.113339	0.005801	0.003029	0.154172	0.633492	-0.178217	0.262397	0.127360	0.175850	0.136396	0.125372	0.025371	-0.053360	0.010149	0.168509	0.124008	0.014277	-0.353470	-0.015157	-0.317431	0.104886	0.255003	0.034675	0.739239	0.739773	0.726532	0.656369	0.553380	0.865854	0.739502	0.730237	0.845796	0.754198	0.740469	0.681594	0.750853	0.432599	0.790309	0.804273	0.614238	0.743476	0.851390	0.763537	0.715938	0.767946	0.767583
chr4	115102779	115112778	1.151078e+08	0.057846	0.226635	0.308467	0.305835	0.482517	0.302527	0.669975	0.181215	0.513516	0.333721	0.544202	0.500542	0.248528	0.062812	0.159044	0.504898	0.009344	0.578526	0.232656	0.416974	0.446974	0.321243	0.554849	0.232594	0.126158	0.056882	0.011795	0.174839	0.526164	0.216364	0.351973	0.009095	0.170236	0.217681	0.055439	0.342612	0.405535	0.212492	0.137587	0.266365	0.173235	0.287039	0.572402	0.074825	0.155322	0.395378	0.386265	0.111393	0.315083	0.193261	0.547200	0.288776	0.050717	0.581941	0.249775	0.126648	0.418003	0.519109	0.049981	0.310651	0.188113	-0.133251	0.005725	0.566700	0.353670	0.408743	0.377789	0.318656	0.436921	-0.102950	0.139051	0.665174	0.312011	0.653086	0.200627	0.291459	0.155478	0.008203	0.083689	0.431807	0.410628	-0.122781	-0.098989	0.103901	0.193311	0.032392	0.339397	0.072539	-0.174329	0.232249	0.247265	0.091173	0.095312	-0.221942	-0.049900	0.315208	0.152557	-0.050778	0.137347	-0.076146	-0.044453	0.154885	-0.087125	0.320392	-0.147174	0.315586	-0.034084	0.288952	0.116104	0.143033	0.095722	-0.104714	0.108538	-0.198710	0.227575	0.167532	0.067863	-0.112694	-0.051408	0.052023	0.195203	-0.676721	0.081499	0.263646	-0.060361	0.118457	0.241968	-0.183940	0.069664	-0.299961	0.219559	0.007485	0.183437	0.106037	0.218343	-0.247696	0.392470	0.028553	-0.629407	-0.180744	-0.099974	0.012740	0.147406	-0.114041	0.210832	-0.211496	-0.215571	-0.074411	0.313647	0.055632	0.245769	0.017968	0.088916	0.132789	-0.131005	-0.003998	-0.012784	0.135339	0.611245	-0.198845	0.240003	0.109330	0.148788	0.114630	0.112400	0.012913	-0.075034	-0.003194	0.146559	0.105287	-0.003411	-0.361661	-0.037359	-0.333193	0.083568	0.225704	0.011865	0.710234	0.705782	0.695649	0.631141	0.532034	0.846124	0.707799	0.697682	0.817042	0.724694	0.706296	0.641246	0.722234	0.396324	0.758751	0.776417	0.585045	0.714741	0.821865	0.734649	0.694823	0.737671	0.743228
chr4	115112779	115122778	1.151178e+08	0.046459	0.213743	0.287678	0.293158	0.459694	0.291042	0.656148	0.168730	0.492934	0.313808	0.527577	0.481819	0.233497	0.051995	0.138328	0.483909	-0.016664	0.560065	0.215562	0.402261	0.420861	0.297965	0.538682	0.213951	0.108372	0.039252	-0.009699	0.163042	0.506222	0.202753	0.325212	0.000170	0.146457	0.198642	0.035073	0.330813	0.376195	0.185571	0.125153	0.242500	0.154793	0.273294	0.554612	0.061716	0.135909	0.383656	0.362478	0.081971	0.302388	0.176082	0.532068	0.263773	0.027476	0.555794	0.228056	0.106873	0.394252	0.505035	0.029181	0.290801	0.163516	-0.148142	-0.007098	0.544673	0.335495	0.386889	0.350042	0.299052	0.414267	-0.122839	0.115685	0.645808	0.294580	0.635905	0.177296	0.276775	0.140978	-0.007313	0.063361	0.407334	0.389263	-0.130444	-0.112854	0.086630	0.175051	0.013636	0.318786	0.053005	-0.194296	0.213224	0.225179	0.077105	0.066060	-0.244353	-0.067576	0.286851	0.138790	-0.064481	0.120217	-0.096671	-0.065881	0.133256	-0.107847	0.304663	-0.161008	0.296980	-0.049579	0.263535	0.097810	0.127484	0.071368	-0.116377	0.088788	-0.215981	0.208310	0.150849	0.048636	-0.134128	-0.076669	0.034263	0.174806	-0.691059	0.055650	0.235472	-0.071794	0.100615	0.217525	-0.200296	0.050488	-0.318409	0.197382	-0.010826	0.151345	0.078093	0.198215	-0.270713	0.377897	0.012928	-0.649719	-0.200303	-0.121164	-0.007508	0.135941	-0.133507	0.190866	-0.225797	-0.234285	-0.098242	0.286877	0.039433	0.234175	-0.000273	0.068052	0.113569	-0.148480	-0.014132	-0.029135	0.115609	0.588380	-0.219263	0.217361	0.091176	0.121525	0.092063	0.099630	0.000491	-0.096826	-0.016331	0.124399	0.086769	-0.021102	-0.369890	-0.059665	-0.349073	0.062127	0.196098	-0.011458	0.676954	0.666927	0.660190	0.602366	0.507783	0.823459	0.671105	0.660281	0.783920	0.690802	0.667002	0.594996	0.689350	0.354917	0.722823	0.744415	0.551276	0.681758	0.787818	0.701342	0.670745	0.702889	0.715224
chr4	115122779	115132835	115127807	0.035478	0.200448	0.266757	0.279963	0.436374	0.279459	0.641467	0.156187	0.471850	0.293437	0.510360	0.462952	0.218403	0.041470	0.117649	0.462811	-0.043048	0.541097	0.197946	0.387137	0.394280	0.274814	0.522102	0.195432	0.090585	0.021277	-0.031314	0.150637	0.486017	0.189432	0.297908	-0.008744	0.122388	0.179212	0.014884	0.318559	0.346942	0.158365	0.112660	0.218436	0.136203	0.259168	0.536317	0.048734	0.116317	0.371814	0.338224	0.052570	0.288909	0.158449	0.516978	0.238715	0.004243	0.529005	0.205961	0.086942	0.370343	0.490651	0.008201	0.270556	0.138820	-0.162438	-0.019849	0.522285	0.317064	0.364612	0.322045	0.279258	0.391536	-0.142110	0.092302	0.626074	0.276709	0.618317	0.153509	0.261393	0.126571	-0.023073	0.043132	0.382471	0.367131	-0.138035	-0.127040	0.069535	0.156581	-0.005098	0.297926	0.033303	-0.214462	0.194390	0.202871	0.062883	0.037159	-0.265696	-0.084568	0.259188	0.125250	-0.077761	0.103156	-0.116761	-0.087315	0.112157	-0.128070	0.289346	-0.174880	0.278043	-0.064700	0.238127	0.079874	0.111987	0.047321	-0.127462	0.069268	-0.233006	0.189539	0.134212	0.029735	-0.155232	-0.101519	0.016913	0.154691	-0.705191	0.030559	0.207992	-0.083274	0.082840	0.193243	-0.216317	0.031588	-0.336341	0.175547	-0.028964	0.119738	0.050928	0.178367	-0.293495	0.363394	-0.002446	-0.669629	-0.219656	-0.141862	-0.027508	0.124563	-0.152891	0.171139	-0.239534	-0.252734	-0.121885	0.260889	0.023489	0.222661	-0.018150	0.047691	0.094448	-0.165306	-0.024342	-0.045574	0.095542	0.565499	-0.238923	0.195098	0.073376	0.094813	0.069337	0.087398	-0.011567	-0.118121	-0.028928	0.102622	0.068957	-0.038318	-0.377940	-0.081463	-0.364666	0.041186	0.167009	-0.034642	0.646915	0.632005	0.628149	0.576548	0.486152	0.802985	0.637640	0.626497	0.753864	0.660167	0.631462	0.553331	0.659615	0.317793	0.690755	0.715478	0.520465	0.651973	0.756910	0.671103	0.649166	0.671448	0.689854
chr4	115132836	115142835	1.151378e+08	0.024908	0.186804	0.245775	0.266300	0.412683	0.267808	0.625999	0.143651	0.450311	0.272698	0.492584	0.443994	0.203281	0.031269	0.097069	0.441671	-0.069686	0.521686	0.179898	0.371683	0.367382	0.251898	0.505201	0.177138	0.072870	0.003027	-0.052970	0.137676	0.465614	0.176448	0.270183	-0.017614	0.098146	0.159455	-0.005035	0.305899	0.317915	0.131009	0.100139	0.194264	0.117571	0.244738	0.517609	0.035917	0.096619	0.359896	0.313630	0.023347	0.274664	0.140437	0.502001	0.213718	-0.018895	0.501700	0.183584	0.066941	0.346371	0.476017	-0.012859	0.249981	0.114155	-0.176107	-0.032508	0.499642	0.298475	0.341986	0.293892	0.259337	0.368811	-0.160661	0.068994	0.606042	0.258432	0.600406	0.129371	0.245345	0.112298	-0.038994	0.023080	0.357324	0.344322	-0.145590	-0.141506	0.052668	0.137954	-0.023746	0.276912	0.013502	-0.237200	0.173554	0.177758	0.046815	0.005239	-0.288455	-0.102850	0.229055	0.110353	-0.092175	0.084151	-0.138750	-0.111272	0.089145	-0.150131	0.272630	-0.190427	0.256531	-0.081219	0.209760	0.060206	0.094709	0.020805	-0.139218	0.047658	-0.251745	0.169076	0.115687	0.008956	-0.178405	-0.128839	-0.002101	0.132505	-0.720725	0.003356	0.178029	-0.096171	0.063035	0.166279	-0.233843	0.010752	-0.355869	0.151486	-0.049034	0.084959	0.021411	0.156454	-0.318736	0.347263	-0.019364	-0.691425	-0.241093	-0.164445	-0.049587	0.111892	-0.174433	0.149358	-0.254296	-0.273089	-0.148140	0.232701	0.005932	0.209844	-0.037728	0.025488	0.073184	-0.183448	-0.035865	-0.064047	0.072769	0.539866	-0.260075	0.170620	0.053823	0.065545	0.043786	0.074294	-0.024661	-0.141374	-0.042458	0.078676	0.049804	-0.057073	-0.386745	-0.105285	-0.381820	0.018353	0.135054	-0.060395	0.621657	0.602829	0.601168	0.555017	0.468277	0.785753	0.609085	0.598065	0.728386	0.634357	0.601501	0.518412	0.634543	0.286896	0.664264	0.691076	0.494128	0.626907	0.730709	0.645458	0.631204	0.644953	0.668390
chr4	115142836	115152934	115147885	0.014718	0.172815	0.224709	0.252161	0.388629	0.256067	0.609757	0.131122	0.428272	0.251584	0.474208	0.424911	0.188089	0.021370	0.076557	0.420460	-0.096579	0.501806	0.161449	0.355902	0.340199	0.229205	0.487990	0.159077	0.055225	-0.015520	-0.074694	0.124157	0.444985	0.163781	0.242027	-0.026455	0.073727	0.139342	-0.024678	0.292825	0.289114	0.103507	0.087568	0.169960	0.098915	0.230018	0.498495	0.023243	0.076804	0.347885	0.288699	-0.005681	0.259621	0.122041	0.487126	0.188787	-0.041969	0.473882	0.160930	0.046864	0.322318	0.461134	-0.034000	0.229048	0.089526	-0.189175	-0.045106	0.476753	0.279734	0.318977	0.265548	0.239254	0.346064	-0.178488	0.045747	0.585697	0.239699	0.582191	0.104882	0.228610	0.098128	-0.055067	0.003191	0.331876	0.320839	-0.153167	-0.156284	0.036008	0.119139	-0.042331	0.255751	-0.006415	-0.259256	0.153706	0.153456	0.031172	-0.025121	-0.309349	-0.119791	0.200840	0.096238	-0.105657	0.065910	-0.159456	-0.134331	0.067552	-0.170822	0.256899	-0.205439	0.235500	-0.096772	0.182483	0.041641	0.078124	-0.004345	-0.149900	0.027028	-0.269497	0.149875	0.097939	-0.010710	-0.200253	-0.154696	-0.020085	0.111434	-0.735397	-0.021999	0.149922	-0.108668	0.044012	0.140490	-0.250325	-0.009035	-0.374191	0.128635	-0.068140	0.052043	-0.006178	0.135603	-0.342849	0.331823	-0.035399	-0.711940	-0.261563	-0.185631	-0.070565	0.099704	-0.195013	0.128663	-0.267935	-0.292433	-0.173281	0.206406	-0.010707	0.197519	-0.056170	0.004652	0.052809	-0.200303	-0.047097	-0.081936	0.050539	0.515100	-0.279628	0.147453	0.035288	0.037938	0.019068	0.062228	-0.036897	-0.163211	-0.054963	0.056000	0.032098	-0.074682	-0.395019	-0.127704	-0.398084	-0.003044	0.104852	-0.085017	0.594983	0.572288	0.572678	0.532447	0.449759	0.767552	0.578414	0.567992	0.701185	0.607036	0.569812	0.481728	0.607981	0.254683	0.636963	0.665202	0.465707	0.600400	0.702783	0.618096	0.612450	0.616902	0.645505
chr4	115152935	115162950	1.151579e+08	0.004928	0.158547	0.203612	0.237579	0.364284	0.244253	0.592827	0.118648	0.405773	0.230155	0.455258	0.405740	0.172826	0.011778	0.056157	0.399221	-0.123626	0.481503	0.142705	0.339856	0.312849	0.206796	0.470543	0.141307	0.037701	-0.034335	-0.096442	0.110140	0.424175	0.151453	0.213537	-0.035242	0.049221	0.118923	-0.043973	0.279378	0.260636	0.075957	0.074970	0.145608	0.080321	0.215073	0.479054	0.010744	0.056927	0.335803	0.263523	-0.034402	0.243805	0.103328	0.472391	0.164027	-0.064928	0.445655	0.138087	0.026785	0.298247	0.446057	-0.055145	0.207804	0.065017	-0.201637	-0.057615	0.453687	0.260904	0.295641	0.237081	0.219039	0.323345	-0.195539	0.022631	0.565099	0.220539	0.563749	0.080140	0.211230	0.084079	-0.071230	-0.016487	0.306200	0.296777	-0.160797	-0.171345	0.019596	0.100168	-0.060801	0.234522	-0.026394	-0.283266	0.132443	0.127057	0.014034	-0.057585	-0.330927	-0.137453	0.171181	0.081202	-0.119864	0.046208	-0.181353	-0.159258	0.044804	-0.192605	0.240213	-0.221753	0.212407	-0.113266	0.152980	0.021945	0.060228	-0.031130	-0.160745	0.004861	-0.288394	0.129626	0.078826	-0.031629	-0.223348	-0.182219	-0.039245	0.088926	-0.750932	-0.048536	0.120307	-0.122302	0.023443	0.112754	-0.267719	-0.030167	-0.393525	0.104212	-0.088564	0.017059	-0.035145	0.113283	-0.368784	0.315211	-0.052481	-0.733602	-0.283568	-0.207940	-0.092964	0.086490	-0.217083	0.106564	-0.282096	-0.313088	-0.200381	0.178831	-0.028419	0.184146	-0.075674	-0.017325	0.030846	-0.217928	-0.059441	-0.101435	0.026169	0.488177	-0.299909	0.122814	0.015472	0.008674	-0.007797	0.049766	-0.049759	-0.186244	-0.067943	0.031863	0.013712	-0.093290	-0.403726	-0.151440	-0.415432	-0.025551	0.072805	-0.111466	0.567064	0.540422	0.542865	0.508882	0.430507	0.748502	0.546124	0.536497	0.672606	0.578417	0.536628	0.443408	0.580149	0.221120	0.608638	0.638082	0.435734	0.572644	0.673463	0.589354	0.592900	0.587515	0.621471
chr4	115162951	115172950	1.151680e+08	-0.004409	0.144127	0.182617	0.222654	0.339838	0.232431	0.575388	0.106313	0.382965	0.208570	0.435862	0.386598	0.157560	0.002534	0.035992	0.378095	-0.150611	0.460912	0.123875	0.323678	0.285565	0.184814	0.453017	0.123942	0.020426	-0.053299	-0.118077	0.095754	0.403328	0.139528	0.184938	-0.043917	0.024834	0.098343	-0.062775	0.265658	0.232684	0.048572	0.062415	0.121403	0.061942	0.200026	0.459440	-0.001494	0.037128	0.323720	0.238308	-0.062595	0.227323	0.084444	0.457883	0.139654	-0.087623	0.417254	0.115248	0.006866	0.274324	0.430912	-0.076126	0.186394	0.040804	-0.213447	-0.069957	0.430593	0.242123	0.272150	0.208688	0.198801	0.300797	-0.211709	-0.000188	0.544397	0.201086	0.545240	0.055357	0.193342	0.070224	-0.087346	-0.035823	0.280481	0.272344	-0.168480	-0.186596	0.003546	0.081159	-0.079029	0.213392	-0.046293	-0.312241	0.107173	0.095217	-0.006941	-0.096018	-0.355400	-0.157734	0.136884	0.063478	-0.136423	0.022571	-0.206869	-0.189132	0.018415	-0.217858	0.220564	-0.241519	0.184164	-0.132646	0.117490	-0.001146	0.038794	-0.062654	-0.172657	-0.021544	-0.310621	0.106092	0.055965	-0.056247	-0.250226	-0.214659	-0.061883	0.062286	-0.769036	-0.079079	0.085930	-0.138928	-0.001310	0.079669	-0.287898	-0.055170	-0.416025	0.075270	-0.112701	-0.023976	-0.068615	0.086807	-0.399789	0.295365	-0.072612	-0.758785	-0.309824	-0.233795	-0.119436	0.070498	-0.243278	0.080432	-0.298259	-0.337492	-0.232825	0.146962	-0.049249	0.167954	-0.098385	-0.042892	0.004567	-0.238270	-0.074623	-0.125146	-0.003577	0.455605	-0.322961	0.093863	-0.008116	-0.025554	-0.040251	0.035687	-0.064670	-0.213004	-0.082718	0.003449	-0.007264	-0.115036	-0.413754	-0.179219	-0.435909	-0.051600	0.035308	-0.142934	0.539282	0.508714	0.513199	0.485432	0.411351	0.729546	0.513993	0.505157	0.644168	0.549940	0.503608	0.405275	0.552454	0.187722	0.580451	0.611095	0.405908	0.545025	0.644287	0.560755	0.573447	0.558273	0.597555
chr4	115172951	115182950	115177951	NaN	NaN	NaN	NaN	NaN	NaN	NaN	NaN	NaN	NaN	NaN	NaN	NaN	NaN	NaN	NaN	NaN	NaN	NaN	NaN	NaN	NaN	NaN	NaN	NaN	NaN	NaN	NaN	NaN	NaN	NaN	NaN	NaN	NaN	NaN	NaN	NaN	NaN	NaN	NaN	NaN	NaN	NaN	NaN	NaN	NaN	NaN	NaN	NaN	NaN	NaN	NaN	NaN	NaN	NaN	NaN	NaN	NaN	NaN	NaN	NaN	NaN	NaN	NaN	NaN	NaN	NaN	NaN	NaN	NaN	NaN	NaN	NaN	NaN	NaN	NaN	NaN	NaN	NaN	NaN	NaN	NaN	NaN	NaN	NaN	NaN	NaN	NaN	NaN	NaN	NaN	NaN	NaN	NaN	NaN	NaN	NaN	NaN	NaN	NaN	NaN	NaN	NaN	NaN	NaN	NaN	NaN	NaN	NaN	NaN	NaN	NaN	NaN	NaN	NaN	NaN	NaN	NaN	NaN	NaN	NaN	NaN	NaN	NaN	NaN	NaN	NaN	NaN	NaN	NaN	NaN	NaN	NaN	NaN	NaN	NaN	NaN	NaN	NaN	NaN	NaN	NaN	NaN	NaN	NaN	NaN	NaN	NaN	NaN	NaN	NaN	NaN	NaN	NaN	NaN	NaN	NaN	NaN	NaN	NaN	NaN	NaN	NaN	NaN	NaN	NaN	NaN	NaN	NaN	NaN	NaN	NaN	NaN	NaN	NaN	NaN	NaN	NaN	NaN	NaN	NaN	NaN	NaN	NaN	NaN	NaN	NaN	NaN	NaN	NaN	NaN	NaN	NaN	NaN	NaN	NaN	NaN	NaN	NaN	NaN
chr4	115182951	115193108	1.151880e+08	-0.022012	0.114664	0.140463	0.191489	0.290368	0.208498	0.538916	0.081850	0.336071	0.164616	0.395337	0.348073	0.126652	-0.015204	-0.004066	0.335790	-0.204735	0.418505	0.085895	0.290729	0.230884	0.141699	0.417530	0.090110	-0.013612	-0.092031	-0.161416	0.065738	0.361204	0.116599	0.126949	-0.061046	-0.023844	0.056357	-0.099137	0.237160	0.177892	-0.006085	0.037149	0.073133	0.025628	0.169396	0.419384	-0.025402	-0.002561	0.299275	0.187445	-0.117823	0.192099	0.045863	0.429180	0.091827	-0.132659	0.359625	0.069280	-0.032751	0.226502	0.400275	-0.117936	0.142724	-0.007111	-0.235455	-0.094408	0.383830	0.204428	0.224380	0.151685	0.157793	0.255766	-0.241724	-0.045330	0.502399	0.161004	0.507755	0.005365	0.155792	0.042709	-0.119632	-0.073783	0.228473	0.222101	-0.184347	-0.217991	-0.027736	0.042647	-0.115106	0.171166	-0.086195	-0.363511	0.062712	0.038686	-0.044801	-0.163305	-0.396953	-0.192483	0.078026	0.032548	-0.165161	-0.019261	-0.250934	-0.241857	-0.027007	-0.261381	0.186084	-0.276848	0.133460	-0.166498	0.054467	-0.041299	0.000857	-0.117618	-0.192151	-0.067959	-0.349314	0.065435	0.015545	-0.099274	-0.296588	-0.271333	-0.101615	0.015587	-0.800283	-0.131361	0.026660	-0.168814	-0.045273	0.021341	-0.322593	-0.098991	-0.454921	0.024473	-0.154880	-0.095187	-0.126083	0.040355	-0.454588	0.260273	-0.107775	-0.802198	-0.356089	-0.278265	-0.165741	0.041868	-0.289244	0.034621	-0.325823	-0.380145	-0.290163	0.092097	-0.085536	0.139013	-0.137559	-0.087002	-0.041773	-0.273373	-0.102079	-0.167650	-0.056960	0.397591	-0.362033	0.043506	-0.049812	-0.084878	-0.097952	0.011940	-0.090411	-0.259095	-0.107790	-0.046111	-0.043049	-0.152844	-0.430841	-0.227491	-0.471704	-0.096401	-0.029638	-0.198182	0.496012	0.459922	0.467193	0.449120	0.382030	0.700122	0.463017	0.456215	0.599259	0.505473	0.452226	0.346280	0.509166	0.136555	0.537949	0.568831	0.358140	0.501920	0.598386	0.515723	0.543482	0.512602	0.559787
chr4	115193109	115203108	1.151981e+08	-0.030345	0.099664	0.119254	0.175247	0.265468	0.196370	0.519999	0.069723	0.312037	0.142293	0.374176	0.328723	0.110982	-0.023755	-0.023991	0.314620	-0.231782	0.396704	0.066860	0.274013	0.203589	0.120585	0.399617	0.073674	-0.030325	-0.111784	-0.183111	0.050148	0.339972	0.105572	0.097570	-0.069460	-0.048041	0.034974	-0.116606	0.222390	0.151082	-0.033292	0.024407	0.049140	0.007776	0.153822	0.398954	-0.037057	-0.022425	0.286875	0.161869	-0.144815	0.173388	0.026173	0.414916	0.068482	-0.155004	0.330514	0.046192	-0.052399	0.202624	0.384858	-0.138769	0.120501	-0.030761	-0.245688	-0.106530	0.360133	0.185570	0.200177	0.123146	0.136983	0.233268	-0.255544	-0.067620	0.481156	0.140421	0.488814	-0.019779	0.136175	0.028968	-0.135753	-0.092368	0.202213	0.196387	-0.192616	-0.234147	-0.042936	0.023136	-0.132957	0.150154	-0.106185	-0.388131	0.041412	0.011302	-0.063636	-0.195271	-0.415895	-0.208513	0.050870	0.017927	-0.178690	-0.039447	-0.271449	-0.267146	-0.048048	-0.281638	0.169551	-0.294134	0.108538	-0.182568	0.023898	-0.060194	-0.017475	-0.143602	-0.200467	-0.090085	-0.367538	0.046440	-0.003945	-0.119737	-0.318136	-0.298191	-0.120621	-0.006671	-0.814807	-0.155406	-0.000919	-0.183571	-0.066582	-0.006670	-0.338625	-0.119868	-0.473096	0.000221	-0.174865	-0.128538	-0.152625	0.018218	-0.480996	0.243316	-0.124428	-0.822373	-0.378258	-0.298842	-0.187718	0.027765	-0.311167	0.012781	-0.338465	-0.400359	-0.317770	0.066582	-0.102680	0.124840	-0.155761	-0.107501	-0.063967	-0.289813	-0.115727	-0.188558	-0.083235	0.369368	-0.379758	0.019821	-0.069976	-0.112656	-0.125946	0.001252	-0.102433	-0.280462	-0.119202	-0.069551	-0.059497	-0.170694	-0.438617	-0.250218	-0.488690	-0.117179	-0.059989	-0.224498	0.472758	0.433910	0.442593	0.429660	0.366347	0.684357	0.435380	0.429895	0.574933	0.481548	0.424667	0.314691	0.485858	0.109370	0.515561	0.546041	0.332024	0.478724	0.573595	0.491399	0.527426	0.488030	0.539301
chr4	115203109	115213265	115208187	-0.038389	0.084559	0.097990	0.158623	0.240614	0.184154	0.500750	0.057710	0.287724	0.119832	0.352467	0.309390	0.095188	-0.032124	-0.043807	0.293528	-0.258672	0.374582	0.047906	0.257213	0.176452	0.099827	0.381655	0.057629	-0.046763	-0.131715	-0.204754	0.034247	0.318716	0.094847	0.068027	-0.077726	-0.072016	0.013419	-0.133493	0.207319	0.124745	-0.060294	0.011604	0.025376	-0.009761	0.138139	0.378327	-0.048482	-0.042224	0.274350	0.136320	-0.171279	0.154028	0.006293	0.400710	0.045646	-0.177189	0.301365	0.023125	-0.071854	0.178842	0.369461	-0.159510	0.098108	-0.054109	-0.255396	-0.118560	0.336286	0.166770	0.175905	0.094686	0.115995	0.210831	-0.268550	-0.089627	0.459846	0.119574	0.469815	-0.044914	0.116098	0.015219	-0.151781	-0.110625	0.175874	0.170430	-0.201131	-0.250570	-0.057782	0.003512	-0.150646	0.129320	-0.126130	-0.412895	0.019904	-0.016484	-0.083082	-0.227351	-0.434510	-0.224351	0.024079	0.003290	-0.192250	-0.059902	-0.291781	-0.292621	-0.068839	-0.301761	0.152771	-0.311765	0.083074	-0.198732	-0.007160	-0.079040	-0.036074	-0.169632	-0.208242	-0.112267	-0.385725	0.027517	-0.023686	-0.140337	-0.339484	-0.325117	-0.139820	-0.029083	-0.829176	-0.179092	-0.028306	-0.198738	-0.088202	-0.034980	-0.354434	-0.140871	-0.491199	-0.024219	-0.194890	-0.161679	-0.178830	-0.004031	-0.507739	0.226088	-0.141105	-0.842382	-0.400605	-0.319173	-0.209756	0.013261	-0.333232	-0.009200	-0.350929	-0.420625	-0.345688	0.041213	-0.119857	0.110363	-0.173788	-0.127801	-0.086289	-0.306274	-0.129760	-0.209993	-0.110157	0.340669	-0.397089	-0.003792	-0.090487	-0.140310	-0.154368	-0.009142	-0.114417	-0.301597	-0.130408	-0.093024	-0.075761	-0.188595	-0.446212	-0.272949	-0.505738	-0.137788	-0.090139	-0.250912	0.448867	0.407344	0.417440	0.409704	0.350227	0.668190	0.406856	0.402859	0.549811	0.456952	0.396414	0.282297	0.461882	0.081690	0.492870	0.522571	0.304877	0.454869	0.548054	0.466343	0.510916	0.462773	0.518107
chr4	115213266	115223290	115218278	-0.046204	0.069361	0.076623	0.141617	0.215835	0.171820	0.481193	0.045805	0.263125	0.097227	0.330194	0.290070	0.079241	-0.040386	-0.063548	0.272523	-0.285391	0.352133	0.029027	0.240336	0.149462	0.079399	0.363630	0.041961	-0.062945	-0.151830	-0.226361	0.018048	0.297434	0.084387	0.038288	-0.085837	-0.095747	-0.008300	-0.149780	0.191939	0.098843	-0.087101	-0.001301	0.001864	-0.026965	0.122348	0.357482	-0.059708	-0.061961	0.261640	0.110804	-0.197229	0.134024	-0.013770	0.386521	0.023324	-0.199265	0.272193	0.000059	-0.091131	0.155125	0.354078	-0.180200	0.075531	-0.077181	-0.264609	-0.130523	0.312262	0.147993	0.151608	0.066287	0.094787	0.188421	-0.280788	-0.111363	0.438467	0.098472	0.450741	-0.070044	0.095584	0.001404	-0.167717	-0.128572	0.149435	0.144268	-0.209934	-0.267277	-0.072287	-0.016244	-0.168224	0.108659	-0.146042	-0.437553	-0.001659	-0.044453	-0.102992	-0.259298	-0.452703	-0.239879	-0.002153	-0.011262	-0.205780	-0.080474	-0.311761	-0.318057	-0.089212	-0.321613	0.135820	-0.329578	0.057304	-0.214898	-0.038459	-0.097683	-0.054792	-0.195521	-0.215416	-0.134278	-0.403726	0.008783	-0.043526	-0.160948	-0.360475	-0.351902	-0.159085	-0.051498	-0.843253	-0.202248	-0.055324	-0.214231	-0.109945	-0.063382	-0.369879	-0.161839	-0.509113	-0.048675	-0.214795	-0.194325	-0.204504	-0.026194	-0.534616	0.208699	-0.157684	-0.862094	-0.422954	-0.339105	-0.231676	-0.001549	-0.355271	-0.031147	-0.363151	-0.440799	-0.373695	0.016135	-0.136944	0.095705	-0.191499	-0.147748	-0.108528	-0.322684	-0.144040	-0.231802	-0.137524	0.311734	-0.413914	-0.027149	-0.111217	-0.167645	-0.182991	-0.019168	-0.126298	-0.322352	-0.141356	-0.116347	-0.091762	-0.206419	-0.453576	-0.295542	-0.522718	-0.158106	-0.119848	-0.277189	0.426494	0.382618	0.394011	0.391053	0.335094	0.653066	0.380063	0.377565	0.526176	0.433911	0.370022	0.252001	0.439404	0.056021	0.471894	0.500541	0.279179	0.432511	0.524082	0.442834	0.495416	0.439117	0.498124
chr4	115223291	115233290	1.152283e+08	-0.053771	0.054225	0.055330	0.124407	0.191409	0.159466	0.461545	0.034125	0.238494	0.074702	0.307585	0.270952	0.063280	-0.048547	-0.083036	0.251836	-0.311660	0.329587	0.010404	0.223581	0.122883	0.059473	0.345705	0.026812	-0.078720	-0.171931	-0.247722	0.001721	0.276345	0.074262	0.008630	-0.093712	-0.118979	-0.029953	-0.165290	0.176408	0.073601	-0.113452	-0.014214	-0.021132	-0.043648	0.106588	0.336604	-0.070662	-0.081463	0.248823	0.085588	-0.222429	0.113585	-0.033802	0.372450	0.001743	-0.221057	0.243311	-0.022783	-0.110059	0.131687	0.338859	-0.200658	0.052986	-0.099782	-0.273277	-0.142336	0.288292	0.129393	0.127575	0.038227	0.073542	0.166240	-0.292199	-0.132621	0.417232	0.077344	0.431763	-0.094911	0.074867	-0.012390	-0.183411	-0.146045	0.123147	0.118213	-0.218972	-0.284086	-0.086329	-0.035947	-0.185576	0.088370	-0.165726	-0.461868	-0.023135	-0.072400	-0.123214	-0.290882	-0.470393	-0.254978	-0.027652	-0.025645	-0.219226	-0.101025	-0.331246	-0.343233	-0.109010	-0.341062	0.118783	-0.347408	0.031466	-0.230989	-0.069753	-0.115992	-0.073485	-0.221099	-0.221950	-0.155906	-0.421408	-0.009656	-0.063316	-0.181458	-0.380967	-0.378353	-0.178292	-0.073764	-0.856904	-0.224729	-0.081815	-0.229970	-0.131628	-0.091684	-0.384829	-0.182621	-0.526723	-0.072981	-0.234431	-0.226216	-0.229486	-0.048085	-0.561435	0.191261	-0.174060	-0.881395	-0.445135	-0.358494	-0.253303	-0.016566	-0.377123	-0.052901	-0.375074	-0.460751	-0.401563	-0.008508	-0.153828	0.080985	-0.208762	-0.167201	-0.130490	-0.338980	-0.158430	-0.253832	-0.165143	0.282785	-0.430137	-0.050086	-0.132034	-0.194484	-0.211597	-0.028761	-0.138011	-0.342601	-0.152003	-0.139351	-0.107432	-0.224038	-0.460671	-0.317867	-0.539500	-0.178029	-0.148894	-0.303109	0.405232	0.359261	0.371869	0.373362	0.320659	0.638692	0.354554	0.353555	0.503616	0.412010	0.345006	0.223229	0.418022	0.031870	0.452202	0.479559	0.254524	0.411245	0.501263	0.420462	0.480629	0.416635	0.479007
chr4	115233291	115243290	1.152383e+08	-0.061185	0.039066	0.033962	0.106895	0.167220	0.146986	0.441723	0.022592	0.213716	0.052136	0.284525	0.251921	0.047200	-0.056740	-0.102387	0.231352	-0.337608	0.306830	-0.008078	0.206884	0.096559	0.039903	0.327762	0.012088	-0.094179	-0.192116	-0.268969	-0.014817	0.255341	0.064386	-0.021127	-0.101396	-0.141826	-0.051653	-0.180102	0.160634	0.048837	-0.139508	-0.027252	-0.043713	-0.059895	0.090752	0.315567	-0.081439	-0.100872	0.235797	0.060547	-0.247047	0.092609	-0.053914	0.358365	-0.019224	-0.242727	0.214572	-0.045544	-0.128767	0.108376	0.323728	-0.221011	0.030331	-0.122074	-0.281490	-0.154102	0.264238	0.110838	0.103706	0.010359	0.052116	0.144136	-0.302917	-0.153532	0.396031	0.056092	0.412745	-0.119652	0.053853	-0.026283	-0.198963	-0.163166	0.096846	0.092161	-0.228329	-0.301083	-0.100020	-0.055720	-0.202861	0.068334	-0.185302	-0.485975	-0.044705	-0.100542	-0.143898	-0.322347	-0.487753	-0.269743	-0.052630	-0.039995	-0.232737	-0.121733	-0.350390	-0.368307	-0.128377	-0.360257	0.101503	-0.365356	0.005415	-0.247167	-0.101261	-0.134120	-0.092284	-0.246582	-0.227903	-0.177269	-0.438904	-0.027971	-0.083202	-0.202052	-0.401124	-0.404668	-0.197611	-0.096060	-0.870211	-0.246728	-0.108012	-0.246101	-0.153387	-0.120126	-0.399382	-0.203377	-0.544178	-0.097341	-0.253943	-0.257568	-0.253990	-0.069852	-0.588410	0.173632	-0.190388	-0.900449	-0.467304	-0.377486	-0.274791	-0.031915	-0.398959	-0.074633	-0.386818	-0.480649	-0.429479	-0.032924	-0.170659	0.066094	-0.225695	-0.186316	-0.152324	-0.355341	-0.173012	-0.276263	-0.193234	0.253599	-0.445906	-0.072791	-0.153110	-0.221053	-0.240395	-0.038008	-0.149668	-0.362524	-0.162469	-0.162214	-0.122933	-0.241583	-0.467567	-0.340126	-0.556203	-0.197753	-0.177497	-0.328844	0.381854	0.333757	0.347686	0.353950	0.304707	0.622869	0.326481	0.327197	0.478694	0.387928	0.317588	0.191606	0.394490	0.005628	0.430839	0.456432	0.227155	0.387843	0.476134	0.395836	0.464281	0.391920	0.457830
chr4	115243291	115253342	1.152483e+08	-0.068502	0.023845	0.012451	0.089030	0.143206	0.134304	0.421702	0.011164	0.188761	0.029467	0.260965	0.232911	0.030930	-0.065064	-0.121660	0.211014	-0.363284	0.283801	-0.026464	0.190225	0.070408	0.020600	0.309724	-0.002260	-0.109353	-0.212427	-0.290193	-0.031618	0.234375	0.054701	-0.051081	-0.108915	-0.164339	-0.073465	-0.194247	0.144568	0.024450	-0.165354	-0.040490	-0.065907	-0.075755	0.074781	0.294313	-0.092092	-0.120287	0.222500	0.035626	-0.271170	0.071038	-0.074163	0.344159	-0.039641	-0.264368	0.185913	-0.068304	-0.147330	0.085112	0.308654	-0.241320	0.007493	-0.144147	-0.289314	-0.165896	0.240029	0.092245	0.079969	-0.017376	0.030429	0.122001	-0.313030	-0.174159	0.374817	0.034672	0.393621	-0.144331	0.032497	-0.040342	-0.214416	-0.180005	0.070425	0.066070	-0.238069	-0.318314	-0.113435	-0.075631	-0.220184	0.048508	-0.204836	-0.509772	-0.066336	-0.128826	-0.164984	-0.353619	-0.504776	-0.284126	-0.077058	-0.054310	-0.246323	-0.142574	-0.369161	-0.393196	-0.147283	-0.379157	0.083991	-0.383345	-0.020747	-0.263431	-0.132887	-0.152044	-0.111138	-0.271932	-0.233271	-0.198289	-0.456160	-0.046144	-0.103127	-0.222705	-0.420914	-0.430779	-0.217021	-0.118347	-0.883144	-0.268214	-0.133868	-0.262599	-0.175141	-0.148672	-0.413495	-0.224064	-0.561450	-0.121721	-0.273278	-0.288292	-0.277989	-0.091447	-0.615498	0.155842	-0.206664	-0.919232	-0.489396	-0.396038	-0.296080	-0.047578	-0.420743	-0.096301	-0.398384	-0.500467	-0.457356	-0.057055	-0.187427	0.051069	-0.242248	-0.205060	-0.173977	-0.371779	-0.187730	-0.299057	-0.221742	0.224215	-0.461208	-0.095227	-0.174400	-0.247326	-0.269309	-0.046910	-0.161271	-0.382111	-0.172769	-0.184893	-0.138281	-0.259012	-0.474263	-0.362296	-0.572787	-0.217266	-0.205600	-0.354317	0.358604	0.308575	0.323816	0.334679	0.288748	0.607090	0.298562	0.301032	0.453790	0.363982	0.290420	0.160172	0.371065	-0.020137	0.409893	0.433371	0.199691	0.364549	0.451107	0.371329	0.447911	0.367348	0.436601
chr4	115253343	115263408	1.152584e+08	-0.075751	0.008575	-0.009197	0.070830	0.119367	0.121374	0.401519	-0.000156	0.163674	0.006705	0.236932	0.213912	0.014442	-0.073580	-0.140854	0.190838	-0.388664	0.260502	-0.044730	0.173636	0.044423	0.001545	0.291561	-0.016233	-0.124233	-0.232856	-0.311421	-0.048689	0.213464	0.045173	-0.081241	-0.116272	-0.186507	-0.095394	-0.207716	0.128216	0.000412	-0.190983	-0.053961	-0.087665	-0.091234	0.058662	0.272836	-0.102644	-0.139740	0.208920	0.010850	-0.294802	0.048870	-0.094535	0.329772	-0.059509	-0.286000	0.157358	-0.091066	-0.165762	0.061894	0.293654	-0.261583	-0.015528	-0.166024	-0.296784	-0.177760	0.215674	0.073586	0.056406	-0.044950	0.008482	0.099793	-0.322579	-0.194493	0.353615	0.013103	0.374378	-0.168944	0.010817	-0.054598	-0.229756	-0.196580	0.043853	0.039978	-0.248224	-0.335784	-0.126606	-0.095675	-0.237597	0.028910	-0.224330	-0.529876	-0.084904	-0.153149	-0.183328	-0.380228	-0.519105	-0.296133	-0.097564	-0.066565	-0.258032	-0.160523	-0.384946	-0.414346	-0.163123	-0.395106	0.068801	-0.398748	-0.043196	-0.277441	-0.160027	-0.167248	-0.127311	-0.293539	-0.237433	-0.216001	-0.470732	-0.061603	-0.120205	-0.240435	-0.437586	-0.452963	-0.233718	-0.137424	-0.893932	-0.286214	-0.155736	-0.277002	-0.193734	-0.173195	-0.425231	-0.241718	-0.576096	-0.142620	-0.289685	-0.314098	-0.298164	-0.109805	-0.638782	0.140486	-0.220581	-0.935108	-0.508232	-0.411575	-0.314144	-0.061233	-0.439355	-0.114806	-0.408169	-0.517372	-0.481172	-0.077474	-0.201756	0.038112	-0.256121	-0.220821	-0.192379	-0.385933	-0.200407	-0.318855	-0.246460	0.198898	-0.473959	-0.114230	-0.192786	-0.269612	-0.294131	-0.054282	-0.171190	-0.398643	-0.181487	-0.204166	-0.151335	-0.273836	-0.479853	-0.381214	-0.586884	-0.233821	-0.229277	-0.375906	0.335951	0.284257	0.300796	0.315910	0.273084	0.591606	0.271389	0.275604	0.429371	0.340663	0.264077	0.129584	0.348224	-0.044823	0.389828	0.410822	0.172654	0.341826	0.426667	0.347469	0.431811	0.343419	0.415710
chr4	115263409	115273408	1.152684e+08	-0.082920	-0.006623	-0.030835	0.052437	0.095839	0.108238	0.381336	-0.011299	0.138660	-0.015985	0.212603	0.195040	-0.002177	-0.082276	-0.159845	0.170964	-0.413564	0.237074	-0.062732	0.157261	0.018760	-0.017159	0.273371	-0.029750	-0.138726	-0.253269	-0.332541	-0.065929	0.192751	0.035825	-0.111423	-0.123435	-0.208175	-0.117294	-0.220430	0.111694	-0.023151	-0.216214	-0.067609	-0.108804	-0.106248	0.042490	0.251271	-0.113046	-0.159143	0.195146	-0.013599	-0.317799	0.026267	-0.114875	0.315248	-0.078704	-0.307493	0.129124	-0.113688	-0.183964	0.038877	0.278843	-0.281665	-0.038578	-0.187586	-0.303884	-0.189660	0.191349	0.054950	0.033203	-0.072171	-0.013577	0.077629	-0.331540	-0.214398	0.332583	-0.008448	0.355127	-0.193333	-0.011024	-0.068986	-0.244868	-0.212809	0.017283	0.014105	-0.258747	-0.353389	-0.139480	-0.115712	-0.255034	0.009671	-0.243656	-0.545152	-0.099198	-0.171897	-0.197579	-0.400565	-0.529977	-0.305177	-0.113085	-0.075992	-0.267077	-0.174369	-0.396906	-0.430495	-0.175093	-0.407218	0.057008	-0.410570	-0.060458	-0.288260	-0.180899	-0.178852	-0.139751	-0.310082	-0.240385	-0.229435	-0.481800	-0.073421	-0.133331	-0.254084	-0.450240	-0.469897	-0.246594	-0.152075	-0.902054	-0.299811	-0.172374	-0.288227	-0.207988	-0.192080	-0.434040	-0.255247	-0.587265	-0.158694	-0.302200	-0.333626	-0.313454	-0.123833	-0.656722	0.128615	-0.231269	-0.947189	-0.522651	-0.423308	-0.327921	-0.071865	-0.453632	-0.128996	-0.415627	-0.530318	-0.499433	-0.093009	-0.212756	0.028108	-0.266605	-0.232760	-0.206439	-0.396861	-0.210178	-0.334231	-0.265620	0.179354	-0.483558	-0.128711	-0.206997	-0.286617	-0.313228	-0.059805	-0.178813	-0.411212	-0.188134	-0.218888	-0.161326	-0.285162	-0.484067	-0.395710	-0.597651	-0.246452	-0.247242	-0.392356	0.311625	0.258416	0.276394	0.295732	0.256117	0.574781	0.242266	0.248390	0.402947	0.315641	0.235955	0.096813	0.323681	-0.070785	0.368702	0.386502	0.143280	0.317391	0.400341	0.321902	0.414327	0.317740	0.393019
chr4	115273409	115283408	1.152784e+08	-0.090041	-0.021703	-0.052417	0.033899	0.072630	0.094884	0.361204	-0.022257	0.113784	-0.038560	0.188034	0.176323	-0.018924	-0.091173	-0.178615	0.151418	-0.437935	0.213544	-0.080426	0.141160	-0.006550	-0.035508	0.255172	-0.042814	-0.152826	-0.273640	-0.353547	-0.083303	0.172261	0.026632	-0.141594	-0.130414	-0.229307	-0.139138	-0.232389	0.095035	-0.046220	-0.241002	-0.081434	-0.129262	-0.120802	0.026274	0.229649	-0.123308	-0.178501	0.181211	-0.037661	-0.340134	0.003288	-0.135133	0.300570	-0.097205	-0.328819	0.101286	-0.136141	-0.201928	0.016110	0.264249	-0.301525	-0.061617	-0.208836	-0.310640	-0.201609	0.167106	0.036343	0.010409	-0.098989	-0.035701	0.055520	-0.339941	-0.233845	0.311766	-0.029920	0.335883	-0.217470	-0.032964	-0.083524	-0.259712	-0.228698	-0.009259	-0.011464	-0.269634	-0.371102	-0.152065	-0.135706	-0.272507	-0.009174	-0.262785	-0.567428	-0.120447	-0.199818	-0.218997	-0.430476	-0.545831	-0.318222	-0.135637	-0.090013	-0.280585	-0.194991	-0.414298	-0.454232	-0.192449	-0.424881	0.039248	-0.428034	-0.086051	-0.304427	-0.211839	-0.195915	-0.158210	-0.334498	-0.244285	-0.248980	-0.497936	-0.090829	-0.152789	-0.274362	-0.468703	-0.494761	-0.265797	-0.173786	-0.913773	-0.319501	-0.196708	-0.305178	-0.229014	-0.220164	-0.446673	-0.275227	-0.603657	-0.182562	-0.320565	-0.361965	-0.335732	-0.144469	-0.683419	0.110875	-0.247132	-0.964882	-0.543912	-0.440271	-0.348136	-0.087910	-0.474749	-0.149979	-0.426598	-0.549411	-0.526411	-0.115698	-0.229075	0.013194	-0.281793	-0.250117	-0.227136	-0.413177	-0.224676	-0.357350	-0.294338	0.150186	-0.497411	-0.149933	-0.228220	-0.311612	-0.341569	-0.067735	-0.190154	-0.429615	-0.197908	-0.240542	-0.176100	-0.301813	-0.490163	-0.417121	-0.613468	-0.265002	-0.273400	-0.416445	0.287380	0.232661	0.252072	0.275621	0.239207	0.558011	0.213239	0.221266	0.376610	0.290702	0.207926	0.064150	0.299218	-0.096661	0.347645	0.362261	0.114004	0.293037	0.374103	0.296420	0.396901	0.292146	0.370402
chr4	115283409	115293617	115288513	-0.097254	-0.036844	-0.074197	0.014985	0.049416	0.081111	0.340877	-0.033180	0.088747	-0.061295	0.162921	0.157526	-0.036043	-0.100429	-0.197415	0.131928	-0.462065	0.189590	-0.098024	0.125162	-0.031828	-0.053744	0.236722	-0.055622	-0.166728	-0.294222	-0.374735	-0.101023	0.151725	0.017436	-0.172155	-0.137332	-0.250165	-0.161225	-0.243760	0.078031	-0.069087	-0.265655	-0.095631	-0.149279	-0.135101	0.009785	0.207689	-0.133591	-0.198099	0.166957	-0.061618	-0.362085	-0.020342	-0.155540	0.285510	-0.115237	-0.350244	0.073517	-0.158699	-0.219909	-0.006688	0.249677	-0.321402	-0.084941	-0.230073	-0.317182	-0.213793	0.142654	0.017504	-0.012260	-0.125729	-0.058163	0.033160	-0.347919	-0.253084	0.290902	-0.051559	0.316384	-0.241668	-0.055248	-0.098437	-0.274465	-0.244477	-0.036129	-0.037010	-0.281043	-0.389130	-0.164551	-0.155911	-0.290262	-0.027858	-0.281962	-0.594514	-0.146930	-0.234697	-0.245999	-0.467251	-0.565167	-0.333908	-0.162989	-0.107545	-0.297498	-0.220731	-0.435415	-0.483427	-0.213471	-0.446394	0.016719	-0.449587	-0.117820	-0.324731	-0.250208	-0.216946	-0.181160	-0.364678	-0.248451	-0.272704	-0.517560	-0.112305	-0.176939	-0.299616	-0.491216	-0.525279	-0.289860	-0.200751	-0.927900	-0.343275	-0.226451	-0.326692	-0.254922	-0.255173	-0.461738	-0.299937	-0.623786	-0.212285	-0.343108	-0.396251	-0.362912	-0.169862	-0.716728	0.088616	-0.266901	-0.986587	-0.570156	-0.460697	-0.372938	-0.108252	-0.500908	-0.175989	-0.440156	-0.572983	-0.559757	-0.143327	-0.249418	-0.005434	-0.300129	-0.271189	-0.252659	-0.433629	-0.242640	-0.386555	-0.330447	0.113649	-0.514102	-0.175917	-0.254784	-0.342370	-0.376803	-0.077245	-0.204358	-0.452191	-0.209962	-0.267213	-0.194453	-0.322287	-0.497525	-0.443603	-0.632886	-0.287771	-0.305147	-0.445920	0.265204	0.209227	0.229971	0.257188	0.223679	0.542542	0.186726	0.196507	0.352429	0.267905	0.182371	0.034324	0.276843	-0.120077	0.328558	0.340040	0.087089	0.270746	0.350061	0.273162	0.380873	0.268746	0.349604
chr4	115293618	115303617	1.152986e+08	-0.104527	-0.051861	-0.095898	-0.004093	0.026428	0.067036	0.320592	-0.043955	0.063844	-0.083930	0.137553	0.138867	-0.053371	-0.109982	-0.216057	0.112683	-0.485668	0.165460	-0.115324	0.109475	-0.056777	-0.071664	0.218221	-0.068069	-0.180303	-0.314774	-0.395901	-0.118871	0.131361	0.008294	-0.202775	-0.144154	-0.270506	-0.183325	-0.254438	0.060867	-0.091505	-0.289895	-0.110046	-0.168623	-0.148995	-0.006815	0.185632	-0.143810	-0.217741	0.152558	-0.085182	-0.383395	-0.044332	-0.175842	0.270199	-0.132588	-0.371521	0.046159	-0.181083	-0.237733	-0.029246	0.235267	-0.341049	-0.108293	-0.251090	-0.323474	-0.226110	0.118285	-0.001392	-0.034551	-0.152078	-0.080711	0.010767	-0.355413	-0.271895	0.270229	-0.073083	0.296838	-0.265652	-0.077574	-0.113594	-0.288964	-0.260001	-0.063035	-0.062203	-0.292870	-0.407247	-0.176825	-0.176099	-0.308114	-0.046170	-0.300982	-0.616185	-0.168679	-0.263406	-0.268400	-0.497014	-0.580722	-0.346342	-0.184861	-0.122015	-0.311438	-0.241891	-0.452304	-0.507087	-0.230261	-0.463660	-0.002158	-0.467077	-0.143777	-0.341563	-0.281520	-0.234056	-0.199958	-0.389255	-0.251327	-0.291675	-0.533269	-0.129790	-0.196677	-0.320348	-0.509312	-0.549948	-0.309760	-0.222821	-0.939158	-0.362165	-0.250400	-0.344685	-0.275918	-0.283927	-0.473562	-0.320079	-0.640084	-0.236680	-0.361352	-0.423551	-0.384823	-0.190441	-0.744099	0.070201	-0.283160	-1.004158	-0.591501	-0.476868	-0.392988	-0.125239	-0.522251	-0.197261	-0.451249	-0.592154	-0.586901	-0.165449	-0.266177	-0.020741	-0.314699	-0.288058	-0.273416	-0.450532	-0.257258	-0.410869	-0.360340	0.083476	-0.527369	-0.196863	-0.276687	-0.367332	-0.405651	-0.084791	-0.216121	-0.470467	-0.219788	-0.288878	-0.209518	-0.338877	-0.503382	-0.465182	-0.648583	-0.306158	-0.330467	-0.469667	0.242912	0.185956	0.208082	0.238558	0.207928	0.526669	0.160158	0.171740	0.327909	0.245023	0.156876	0.004459	0.254353	-0.143034	0.309763	0.317586	0.059728	0.248302	0.325793	0.249907	0.364552	0.245247	0.328445
chr4	115303618	115313617	1.153086e+08	-0.111812	-0.066585	-0.117238	-0.023108	0.003874	0.052802	0.300574	-0.054489	0.039360	-0.106209	0.112232	0.120556	-0.070731	-0.119752	-0.234354	0.093869	-0.508494	0.141418	-0.132137	0.094284	-0.081101	-0.089092	0.199887	-0.080068	-0.193434	-0.335045	-0.416833	-0.136626	0.111373	-0.000733	-0.233126	-0.150840	-0.290118	-0.205200	-0.264360	0.043723	-0.113251	-0.313445	-0.124498	-0.187110	-0.162349	-0.023355	0.163728	-0.153875	-0.237223	0.138200	-0.108082	-0.403821	-0.068364	-0.195790	0.254783	-0.149079	-0.392397	0.019528	-0.203022	-0.255241	-0.051313	0.221138	-0.360233	-0.131422	-0.271685	-0.329488	-0.238437	0.094286	-0.020168	-0.056233	-0.177739	-0.103077	-0.011433	-0.362388	-0.290076	0.249974	-0.094223	0.277452	-0.289148	-0.099646	-0.128860	-0.303062	-0.275134	-0.089690	-0.086739	-0.304972	-0.425231	-0.188775	-0.196029	-0.325864	-0.063932	-0.319645	-0.636371	-0.189429	-0.290837	-0.289931	-0.525013	-0.595310	-0.357850	-0.205268	-0.135885	-0.324780	-0.262090	-0.468034	-0.529394	-0.245905	-0.479807	-0.020525	-0.483564	-0.168401	-0.357781	-0.311199	-0.250277	-0.217859	-0.412515	-0.253638	-0.309352	-0.547909	-0.146366	-0.215418	-0.340127	-0.526276	-0.573147	-0.328887	-0.243812	-0.949644	-0.379643	-0.272839	-0.362124	-0.295692	-0.311370	-0.484394	-0.339176	-0.655455	-0.259943	-0.378548	-0.448881	-0.405433	-0.209824	-0.770206	0.052512	-0.298713	-1.020727	-0.611692	-0.491773	-0.411853	-0.141685	-0.542501	-0.217510	-0.461837	-0.610282	-0.612586	-0.186061	-0.282256	-0.035334	-0.328188	-0.303807	-0.293063	-0.466758	-0.271048	-0.434345	-0.389044	0.054540	-0.539668	-0.216513	-0.297657	-0.390917	-0.433082	-0.091806	-0.227444	-0.487691	-0.229132	-0.309370	-0.223921	-0.354522	-0.508812	-0.485621	-0.663345	-0.323419	-0.353950	-0.491934	0.216748	0.158876	0.182630	0.216571	0.189312	0.507720	0.129048	0.142775	0.298973	0.218199	0.127127	-0.030484	0.227970	-0.169509	0.287992	0.291146	0.027422	0.221933	0.297220	0.222749	0.345224	0.217691	0.303420
chr4	115313618	115323617	1.153186e+08	-0.119198	-0.081160	-0.138377	-0.042241	-0.018497	0.038268	0.280616	-0.064906	0.015068	-0.128338	0.086737	0.102406	-0.088298	-0.129854	-0.252502	0.075294	-0.530777	0.117231	-0.148625	0.079438	-0.105009	-0.106227	0.181563	-0.091784	-0.206273	-0.355205	-0.437745	-0.154442	0.091530	-0.009763	-0.263512	-0.157487	-0.309216	-0.227063	-0.273675	0.026415	-0.134561	-0.336516	-0.139108	-0.204951	-0.175316	-0.040003	0.141769	-0.163894	-0.256748	0.123767	-0.130545	-0.423557	-0.092608	-0.215558	0.239087	-0.164882	-0.413061	-0.006627	-0.224715	-0.272645	-0.073105	0.207115	-0.379137	-0.154568	-0.292083	-0.335327	-0.250907	0.070442	-0.039032	-0.077534	-0.202971	-0.125452	-0.033678	-0.368957	-0.307819	0.229930	-0.115162	0.258030	-0.312377	-0.121637	-0.144418	-0.316904	-0.290046	-0.116363	-0.110844	-0.317449	-0.443230	-0.200542	-0.215874	-0.343671	-0.081351	-0.338145	-0.656659	-0.210820	-0.319153	-0.312268	-0.553426	-0.610107	-0.369364	-0.225847	-0.150244	-0.338592	-0.282912	-0.483844	-0.552108	-0.261659	-0.496105	-0.039880	-0.500324	-0.193615	-0.374673	-0.341577	-0.266931	-0.236291	-0.436278	-0.255590	-0.327138	-0.562618	-0.163357	-0.234637	-0.360524	-0.543478	-0.596712	-0.348780	-0.265396	-0.960203	-0.397062	-0.295520	-0.380387	-0.315794	-0.339679	-0.495104	-0.358740	-0.671131	-0.283911	-0.396077	-0.474248	-0.426403	-0.229527	-0.797086	0.034134	-0.314806	-1.037606	-0.632317	-0.506567	-0.431021	-0.158899	-0.563263	-0.238348	-0.472783	-0.628792	-0.638825	-0.206776	-0.298972	-0.050337	-0.341659	-0.319695	-0.313160	-0.483610	-0.285061	-0.458831	-0.418817	0.024554	-0.551973	-0.236426	-0.319356	-0.415000	-0.461241	-0.098881	-0.239230	-0.505220	-0.238771	-0.330327	-0.238845	-0.370465	-0.514238	-0.506531	-0.678334	-0.340899	-0.377411	-0.514473	0.189580	0.131017	0.156444	0.193597	0.169818	0.487650	0.096815	0.112808	0.268766	0.190382	0.096445	-0.066638	0.200594	-0.196471	0.265684	0.263600	-0.006322	0.194522	0.267429	0.194726	0.324955	0.189107	0.277237
chr4	115323618	115333937	1.153288e+08	-0.126810	-0.095818	-0.159580	-0.061780	-0.041038	0.023213	0.260400	-0.075387	-0.009377	-0.150633	0.060701	0.084132	-0.106347	-0.140475	-0.270774	0.056686	-0.552840	0.092525	-0.165028	0.064716	-0.128806	-0.123355	0.162982	-0.103442	-0.219034	-0.375537	-0.458966	-0.172566	0.071504	-0.018967	-0.294401	-0.164220	-0.328116	-0.249245	-0.282535	0.008650	-0.155768	-0.359419	-0.154074	-0.222419	-0.188101	-0.057019	0.119432	-0.174017	-0.276626	0.109058	-0.152904	-0.442867	-0.117377	-0.235423	0.222834	-0.180221	-0.433805	-0.032669	-0.246485	-0.290246	-0.094953	0.192963	-0.398040	-0.178087	-0.312600	-0.341121	-0.263724	0.046413	-0.058294	-0.098777	-0.228164	-0.148157	-0.056335	-0.375247	-0.325398	0.209785	-0.136196	0.238271	-0.335682	-0.143855	-0.160544	-0.330705	-0.304978	-0.143472	-0.134854	-0.330475	-0.461490	-0.212323	-0.235909	-0.361801	-0.098715	-0.356761	-0.676569	-0.232377	-0.347725	-0.334910	-0.581561	-0.624801	-0.380629	-0.246145	-0.164776	-0.352590	-0.303867	-0.499347	-0.574711	-0.277187	-0.512162	-0.059839	-0.516948	-0.218838	-0.391879	-0.371947	-0.283682	-0.254858	-0.459993	-0.257145	-0.344615	-0.577038	-0.180393	-0.253897	-0.381096	-0.560567	-0.620098	-0.369042	-0.287116	-0.970610	-0.413982	-0.317901	-0.399076	-0.335750	-0.368237	-0.505458	-0.378331	-0.686772	-0.308040	-0.413555	-0.499062	-0.447287	-0.249085	-0.824112	0.015447	-0.331113	-1.054408	-0.652905	-0.520866	-0.450050	-0.176522	-0.584072	-0.259319	-0.483857	-0.647270	-0.664999	-0.227094	-0.315997	-0.065387	-0.354790	-0.335362	-0.333273	-0.500745	-0.298936	-0.483793	-0.449003	-0.005824	-0.564008	-0.256155	-0.341302	-0.439043	-0.489480	-0.105890	-0.251217	-0.522648	-0.248533	-0.351288	-0.254002	-0.386345	-0.519520	-0.527444	-0.693198	-0.358183	-0.400261	-0.536764	0.168041	0.109198	0.135898	0.175248	0.154167	0.471303	0.071310	0.089151	0.244687	0.168368	0.072344	-0.095153	0.178918	-0.217319	0.248278	0.241685	-0.033244	0.172764	0.243666	0.172711	0.308677	0.166481	0.256301
chr4	115333938	115343937	1.153389e+08	-0.134534	-0.110330	-0.180445	-0.081393	-0.063388	0.007893	0.240262	-0.085775	-0.033550	-0.172707	0.034582	NaN	-0.124582	-0.151484	-0.288859	0.038354	-0.574298	0.067710	-0.181068	0.050359	-0.152040	-0.140224	0.144463	-0.114897	-0.231519	-0.395690	-0.480147	-0.190678	0.051609	-0.028228	-0.325282	-0.170946	-0.346540	-0.271371	-0.290799	-0.009297	-0.176530	-0.381728	-0.169120	-0.239227	-0.200489	-0.074119	0.097092	-0.184072	-0.296532	0.094337	-0.174786	-0.461402	-0.142225	-0.255028	0.206252	-0.194829	-0.454260	-0.058137	-0.267965	-0.307782	-0.116493	0.178893	-0.416610	-0.201591	-0.332893	-0.346819	-0.276686	0.022606	-0.077674	-0.119600	-0.252917	-0.170806	-0.079065	-0.381184	-0.342522	0.189865	-0.156954	0.218508	-0.358678	-0.165909	-0.176997	-0.344247	-0.319687	-0.170578	-0.158347	-0.343807	-0.479676	-0.223934	-0.255780	-0.379953	-0.115755	-0.375178	-0.695789	-0.253766	-0.376110	-0.357503	-0.608934	-0.639203	-0.391487	-0.265879	-0.179266	-0.366580	-0.324606	-0.514288	-0.596853	-0.292280	-0.527719	-0.080117	-0.533153	-0.243681	-0.409146	-0.401827	-0.300311	-0.273296	-0.483286	-0.258301	-0.361513	-0.590931	-0.197232	-0.272906	-0.401533	-0.577340	-0.642931	-0.389399	-0.308668	-0.980737	-0.430105	-0.339624	-0.417895	-0.355238	-0.396613	-0.515318	-0.397645	-0.702156	-0.331943	-0.430724	-0.522945	-0.467803	-0.268190	-0.850837	-0.003290	-0.347412	-1.070882	-0.673118	-0.534429	-0.468640	-0.194293	-0.604610	-0.280104	-0.494894	-0.665437	-0.690682	-0.246704	-0.333100	-0.080241	-0.367382	-0.350579	-0.353117	-0.517920	-0.312433	-0.508823	-0.479131	-0.036120	-0.575603	-0.275410	-0.363169	-0.462675	-0.517341	-0.112750	-0.263211	-0.539700	-0.258320	-0.371935	-0.269188	-0.401928	-0.524570	-0.548048	-0.707695	-0.374998	-0.422108	-0.558462	0.148835	0.089808	0.117628	0.158856	0.140164	0.456622	0.048578	0.068080	0.223186	0.148749	0.050907	-0.120542	0.159598	-0.235783	0.232823	0.222127	-0.057289	0.153357	0.222442	0.153129	0.294113	0.146316	0.237591
chr4	115343938	115353937	1.153489e+08	-0.142256	-0.124486	-0.200607	-0.100732	-0.085199	-0.007430	0.220536	-0.095928	-0.057043	-0.194189	0.008849	0.048392	-0.142691	-0.162731	-0.306457	0.020585	-0.594819	0.043211	-0.196497	0.036593	-0.174294	-0.156595	0.126316	-0.126016	-0.243543	-0.415329	-0.500941	-0.208452	0.032159	-0.037422	-0.355646	-0.177578	-0.364244	-0.293072	-0.298357	-0.027129	-0.196538	-0.403055	-0.183965	-0.255128	-0.212289	-0.091010	0.075114	-0.193898	-0.316124	0.079859	-0.195851	-0.478876	-0.166696	-0.274036	0.189601	-0.208492	-0.474089	-0.082603	-0.288810	-0.324991	-0.137391	0.165103	-0.434521	-0.224685	-0.352622	-0.352378	-0.289585	-0.000587	-0.096878	-0.139654	-0.276851	-0.193021	-0.101517	-0.386733	-0.358926	0.170480	-0.177087	0.199077	-0.381000	-0.187427	-0.193504	-0.357333	-0.333951	-0.197231	-0.180944	-0.357192	-0.497468	-0.235216	-0.275137	-0.397819	-0.132241	-0.393094	-0.714088	-0.274715	-0.403951	-0.379748	-0.635181	-0.653172	-0.401826	-0.284856	-0.193551	-0.380418	-0.344840	-0.528488	-0.618264	-0.306787	-0.542591	-0.100459	-0.548726	-0.267850	-0.426269	-0.430837	-0.316656	-0.291393	-0.505871	-0.259090	-0.377643	-0.604133	-0.213682	-0.291434	-0.421585	-0.593652	-0.664905	-0.409612	-0.329811	-0.990499	-0.445221	-0.360411	-0.436585	-0.374016	-0.424458	-0.524596	-0.416447	-0.717115	-0.355308	-0.447381	-0.545624	-0.487737	-0.286617	-0.876898	-0.021857	-0.363517	-1.086834	-0.692684	-0.547099	-0.486562	-0.211990	-0.624628	-0.300447	-0.505742	-0.683100	-0.715553	-0.265400	-0.350095	-0.094714	-0.379303	-0.365186	-0.372471	-0.534934	-0.325373	-0.533572	-0.508798	-0.065938	-0.586641	-0.293984	-0.384690	-0.485595	-0.544458	-0.119401	-0.275043	-0.556172	-0.268057	-0.392017	-0.284223	-0.417034	-0.529333	-0.568096	-0.721654	-0.391152	-0.442669	-0.579309	0.134414	0.075332	0.103966	0.146508	0.129581	0.445456	0.031514	0.052292	0.207013	0.134029	0.034879	-0.139552	0.145098	-0.249496	0.221297	0.207422	-0.075381	0.138777	0.206452	0.138491	0.283104	0.131188	0.223490
chr4	115353938	115363937	1.153589e+08	-0.150111	-0.138529	-0.220367	-0.120081	-0.106826	-0.022981	0.200910	-0.106039	-0.080200	-0.215397	-0.016866	0.030929	-0.160941	-0.174414	-0.323830	0.003087	-0.614745	0.018668	-0.211561	0.023191	-0.195895	-0.172753	0.108263	-0.137019	-0.255319	-0.434750	-0.521672	-0.226136	0.012833	-0.046716	-0.385950	-0.184244	-0.381543	-0.314663	-0.305358	-0.045118	-0.216135	-0.423707	-0.198819	-0.270386	-0.223702	-0.107951	0.053155	-0.203652	-0.335681	0.065404	-0.216448	-0.495579	-0.191130	-0.292732	0.172617	-0.221456	-0.493599	-0.106440	-0.309348	-0.342167	-0.157987	0.151353	-0.452025	-0.247712	-0.372077	-0.357934	-0.302620	-0.023514	-0.116221	-0.159249	-0.300368	-0.215145	-0.124052	-0.392044	-0.374884	0.151312	-0.196885	0.179683	-0.403004	-0.208747	-0.210320	-0.370185	-0.348029	-0.223823	-0.202995	-0.370801	-0.515113	-0.246369	-0.294258	-0.415664	-0.148478	-0.410781	-0.731663	-0.295433	-0.431525	-0.401852	-0.660563	-0.666872	-0.411780	-0.303334	-0.207792	-0.394281	-0.364752	-0.542106	-0.639157	-0.320892	-0.556937	-0.121074	-0.563821	-0.291598	-0.443438	-0.459278	-0.332925	-0.309358	-0.527981	-0.259580	-0.393202	-0.616805	-0.229928	-0.309681	-0.441462	-0.609723	-0.686225	-0.429885	-0.350783	-1.000042	-0.459485	-0.380471	-0.455317	-0.392291	-0.452063	-0.533420	-0.434936	-0.731817	-0.378358	-0.463706	-0.567352	-0.507334	-0.304562	-0.902527	-0.040449	-0.379608	-1.102439	-0.711785	-0.559034	-0.504008	-0.229776	-0.644332	-0.320566	-0.516491	-0.700480	-0.739860	-0.283422	-0.367189	-0.108963	-0.390700	-0.379366	-0.391554	-0.551966	-0.337895	-0.558252	-0.538286	-0.095564	-0.597264	-0.312105	-0.406090	-0.508033	-0.571090	-0.125929	-0.286823	-0.572236	-0.277886	-0.411750	-0.299271	-0.431838	-0.533872	-0.587797	-0.735229	-0.406843	-0.462153	-0.599535	0.123196	0.064150	0.093392	0.136865	0.121286	0.436639	0.018246	0.040042	0.194406	0.122590	0.022476	-0.154288	0.133827	-0.260020	0.212405	0.195968	-0.089488	0.127430	0.193965	0.127166	0.274472	0.119434	0.212473
chr4	115363938	115374222	115369080	-0.158224	-0.152678	-0.239976	-0.139692	-0.128565	-0.038965	0.181111	-0.116289	-0.103297	-0.236600	-0.042882	0.013402	-0.179577	-0.186727	-0.341198	-0.014383	-0.634340	-0.006242	-0.226457	0.009962	-0.217115	-0.188948	0.090062	-0.148078	-0.267029	-0.454217	-0.542605	-0.243937	-0.006652	-0.056262	-0.416595	-0.191058	-0.398691	-0.336421	-0.311908	-0.063522	-0.235617	-0.443915	-0.213869	-0.285195	-0.234885	-0.125179	0.030917	-0.213473	-0.355449	0.050779	-0.236855	-0.511718	-0.215828	-0.311351	0.155054	-0.233905	-0.513052	-0.129953	-0.329838	-0.359570	-0.178562	0.137423	-0.469321	-0.270966	-0.391484	-0.363620	-0.315977	-0.046458	-0.135998	-0.178637	-0.323813	-0.237473	-0.146985	-0.397233	-0.390611	0.132084	-0.216588	0.160063	-0.424988	-0.230153	-0.227690	-0.382977	-0.362150	-0.250693	-0.224777	-0.384796	-0.532825	-0.257573	-0.313376	-0.433723	-0.164716	-0.428462	-0.748789	-0.316244	-0.459252	-0.424146	-0.685461	-0.680529	-0.421522	-0.321644	-0.222251	-0.408427	-0.384638	-0.555349	-0.659834	-0.334837	-0.570988	-0.142315	-0.578670	-0.315284	-0.460962	-0.487608	-0.349410	-0.327518	-0.549954	-0.259828	-0.408437	-0.629158	-0.246243	-0.327940	-0.461493	-0.625847	-0.707204	-0.450555	-0.371928	-1.009558	-0.473100	-0.400101	-0.474370	-0.410364	-0.479861	-0.541947	-0.453407	-0.746502	-0.401445	-0.479966	-0.588455	-0.526928	-0.322304	-0.928077	-0.059384	-0.395948	-1.117946	-0.730693	-0.570439	-0.521248	-0.247907	-0.664035	-0.340773	-0.527289	-0.717882	-0.763958	-0.301082	-0.384701	-0.123238	-0.401761	-0.393362	-0.410678	-0.569306	-0.350190	-0.583221	-0.568045	-0.125461	-0.607663	-0.330079	-0.427718	-0.530333	-0.597626	-0.132460	-0.298734	-0.588135	-0.288015	-0.431458	-0.314586	-0.446584	-0.538275	-0.607449	-0.748635	-0.422336	-0.480832	-0.619456	0.104894	0.046108	0.076274	0.121056	0.107571	0.421926	-0.003404	0.020143	0.173798	0.103956	0.002409	-0.178177	0.115453	-0.276855	0.198052	0.177251	-0.112540	0.108905	0.173448	0.108848	0.260181	0.100301	0.194381
chr4	115374223	115384222	1.153792e+08	-0.166489	-0.166772	-0.259145	-0.159261	-0.150092	-0.055129	0.161422	-0.126581	-0.125955	-0.257469	-0.068785	-0.003938	-0.198329	-0.199512	-0.358291	-0.031573	-0.653310	-0.031140	-0.240953	-0.002913	-0.237624	-0.204961	0.071981	-0.159036	-0.278524	-0.473462	-0.563406	-0.261553	-0.026026	-0.065949	-0.447114	-0.197947	-0.415459	-0.358006	-0.317932	-0.082070	-0.254719	-0.463324	-0.228874	-0.299331	-0.245680	-0.142458	0.008730	-0.223220	-0.375116	0.036199	-0.256773	-0.527049	-0.240402	-0.329600	0.137149	-0.245656	-0.532159	-0.152787	-0.349956	-0.376967	-0.198810	0.123481	-0.486119	-0.294100	-0.410523	-0.369403	-0.329473	-0.069060	-0.155951	-0.197540	-0.346864	-0.259681	-0.169991	-0.402258	-0.405870	0.113067	-0.235887	0.140500	-0.446621	-0.251319	-0.245384	-0.395527	-0.376137	-0.277417	-0.245940	-0.398966	-0.550321	-0.268690	-0.332191	-0.451714	-0.180743	-0.445860	-0.765202	-0.336805	-0.486661	-0.446255	-0.709471	-0.693935	-0.430910	-0.339526	-0.236742	-0.422672	-0.404153	-0.568002	-0.679934	-0.348415	-0.584529	-0.163859	-0.593038	-0.338497	-0.478596	-0.515402	-0.365876	-0.345634	-0.571436	-0.259887	-0.423102	-0.641012	-0.262390	-0.345918	-0.481360	-0.641789	-0.727493	-0.471305	-0.392928	-1.018934	-0.485853	-0.418975	-0.493417	-0.427974	-0.507396	-0.550061	-0.471567	-0.760938	-0.424193	-0.495893	-0.608571	-0.546229	-0.339557	-0.953064	-0.078383	-0.412283	-1.133115	-0.749078	-0.581164	-0.538008	-0.266046	-0.683419	-0.360729	-0.537948	-0.735044	-0.787434	-0.318117	-0.402388	-0.137352	-0.412321	-0.406962	-0.429549	-0.586707	-0.362063	-0.608037	-0.597591	-0.155131	-0.617711	-0.347635	-0.449237	-0.552113	-0.623602	-0.138906	-0.310578	-0.603605	-0.298319	-0.450847	-0.329931	-0.461039	-0.542496	-0.626724	-0.761654	-0.437401	-0.498391	-0.638750	0.084332	0.025879	0.057068	0.103279	0.092126	0.405329	-0.027727	-0.002194	0.150637	0.083026	-0.020101	-0.204985	0.094815	-0.295701	0.181958	0.156218	-0.138447	0.088091	0.150367	0.088302	0.244083	0.078814	0.174030
chr4	115384223	115394222	1.153892e+08	-0.174785	-0.180653	-0.277613	-0.178471	-0.171090	-0.071189	0.142124	-0.136813	-0.147807	-0.277692	-0.094161	-0.020846	-0.216916	-0.212576	-0.374856	-0.048234	-0.671391	-0.055644	-0.254828	-0.015260	-0.257127	-0.220579	0.054292	-0.169724	-0.289652	-0.492223	-0.583734	-0.278690	-0.045027	-0.075654	-0.477033	-0.204836	-0.431629	-0.379068	-0.323373	-0.100479	-0.273184	-0.481631	-0.243601	-0.312612	-0.255943	-0.159538	-0.013073	-0.232761	-0.394394	0.021890	-0.275940	-0.541383	-0.264466	-0.347203	0.119168	-0.256584	-0.550647	-0.174630	-0.369401	-0.394123	-0.218433	0.109703	-0.502150	-0.316777	-0.428892	-0.375231	-0.342903	-0.090980	-0.175784	-0.215691	-0.369211	-0.281442	-0.192738	-0.407074	-0.420451	0.094531	-0.254497	0.121278	-0.467590	-0.271943	-0.263147	-0.407657	-0.389810	-0.303572	-0.266158	-0.413088	-0.567336	-0.279586	-0.350416	-0.469356	-0.196353	-0.462712	-0.780624	-0.356707	-0.513197	-0.467720	-0.732157	-0.706843	-0.439782	-0.356680	-0.251018	-0.436768	-0.422903	-0.579847	-0.699055	-0.361392	-0.597315	-0.185275	-0.606674	-0.360763	-0.496024	-0.542169	-0.381997	-0.363395	-0.592032	-0.259821	-0.436947	-0.652172	-0.278068	-0.363264	-0.500661	-0.657270	-0.746721	-0.491745	-0.413392	-1.028022	-0.497536	-0.436735	-0.512055	-0.444817	-0.534128	-0.557634	-0.489073	-0.774858	-0.446172	-0.511176	-0.627319	-0.564887	-0.356005	-0.976950	-0.097085	-0.428294	-1.147665	-0.766574	-0.591072	-0.553979	-0.283785	-0.702114	-0.380039	-0.548257	-0.751637	-0.809824	-0.334232	-0.419914	-0.151072	-0.422207	-0.419921	-0.447813	-0.603838	-0.373287	-0.632185	-0.626358	-0.183973	-0.627273	-0.364463	-0.470227	-0.572947	-0.648492	-0.145152	-0.322117	-0.618353	-0.308610	-0.469574	-0.344995	-0.474935	-0.546480	-0.645247	-0.774056	-0.451773	-0.514536	-0.657061	0.064710	0.006783	0.038886	0.086265	0.077184	0.389161	-0.050939	-0.023429	0.128516	0.063079	-0.041397	-0.230396	0.075130	-0.313363	0.166716	0.136123	-0.163170	0.068217	0.128174	0.068855	0.228471	0.058359	0.154490
chr4	115394223	115404222	1.153992e+08	-0.183214	-0.194559	-0.295651	-0.197542	-0.191851	-0.087306	0.122950	-0.147149	-0.169124	-0.297541	-0.119322	-0.037562	-0.235589	-0.226084	-0.391112	-0.064594	-0.688845	-0.080071	-0.268274	-0.027265	-0.275892	-0.236035	0.036758	-0.180263	-0.300578	-0.510768	-0.603829	-0.295549	-0.063932	-0.085522	-0.506733	-0.211841	-0.447439	-0.399862	-0.328340	-0.118980	-0.291289	-0.499074	-0.258246	-0.325248	-0.265817	-0.176654	-0.034771	-0.242244	-0.413546	0.007671	-0.294648	-0.554955	-0.288325	-0.364398	0.100884	-0.266888	-0.568776	-0.195805	-0.388443	-0.411277	-0.237687	0.095878	-0.517613	-0.339308	-0.446816	-0.381202	-0.356426	-0.112505	-0.195765	-0.233344	-0.391184	-0.303056	-0.215529	-0.411756	-0.434568	0.076228	-0.272680	0.102132	-0.488192	-0.292320	-0.281222	-0.419537	-0.403372	-0.329486	-0.285687	-0.427335	-0.584098	-0.290435	-0.368293	-0.486872	-0.211782	-0.479248	-0.796024	-0.377197	-0.540517	-0.489865	-0.754932	-0.720065	-0.448694	-0.374220	-0.266023	-0.451656	-0.442036	-0.591619	-0.718357	-0.374621	-0.610133	-0.207951	-0.620434	-0.383441	-0.514397	-0.569619	-0.398799	-0.381990	-0.613056	-0.259682	-0.450854	-0.663345	-0.294266	-0.381059	-0.520588	-0.673294	-0.766085	-0.513202	-0.434646	-1.037428	-0.508868	-0.454448	-0.531448	-0.461973	-0.561740	-0.565128	-0.507027	-0.789147	-0.468774	-0.526775	-0.645816	-0.584091	-0.372690	-1.001153	-0.116709	-0.445009	-1.162511	-0.784241	-0.600817	-0.570164	-0.302211	-0.721305	-0.399907	-0.558858	-0.768698	-0.832504	-0.350434	-0.438422	-0.165315	-0.432042	-0.433051	-0.466628	-0.621809	-0.384530	-0.657168	-0.656196	-0.213785	-0.637000	-0.381641	-0.492028	-0.594121	-0.673818	-0.151597	-0.334083	-0.633284	-0.319570	-0.488851	-0.360728	-0.489147	-0.550501	-0.664177	-0.786633	-0.466363	-0.530252	-0.675528	0.043561	-0.013579	0.019432	0.067899	0.060863	0.371399	-0.075960	-0.046239	0.104672	0.041601	-0.064150	-0.257604	0.053922	-0.332084	0.150378	0.114447	-0.189794	0.046787	0.104076	0.048049	0.211371	0.036365	0.133310
chr4	115404223	115414222	1.154092e+08	-0.191769	-0.208538	-0.313239	-0.216417	-0.212369	-0.103423	0.103912	-0.157600	-0.189866	-0.316990	-0.144232	-0.054071	-0.254332	-0.240037	-0.407038	-0.080631	-0.705677	-0.104378	-0.281278	-0.038952	-0.293902	-0.251321	0.019393	-0.190630	-0.311311	-0.529098	-0.623639	-0.312093	-0.082749	-0.095553	-0.536166	-0.218980	-0.462892	-0.420347	-0.332863	-0.137537	-0.309031	-0.515615	-0.272808	-0.337251	-0.275290	-0.193811	-0.056325	-0.251690	-0.432554	-0.006440	-0.312912	-0.567794	-0.311956	-0.381174	0.082326	-0.276610	-0.586521	-0.216326	-0.407078	-0.428413	-0.256550	0.081994	-0.532490	-0.361670	-0.464254	-0.387321	-0.370002	-0.133609	-0.215894	-0.250482	-0.412771	-0.324517	-0.238336	-0.416312	-0.448231	0.058174	-0.290435	0.083059	-0.508416	-0.312441	-0.299601	-0.431146	-0.416828	-0.355112	-0.304479	-0.441669	-0.600602	-0.301256	-0.385798	-0.504229	-0.227038	-0.495455	-0.815830	-0.404578	-0.576991	-0.519493	-0.784433	-0.737590	-0.460263	-0.397540	-0.286623	-0.472240	-0.467270	-0.606678	-0.743502	-0.392196	-0.626720	-0.239319	-0.638367	-0.413303	-0.539727	-0.606172	-0.421598	-0.407464	-0.640900	-0.259493	-0.468944	-0.677771	-0.315994	-0.404709	-0.547245	-0.694888	-0.791258	-0.542586	-0.463419	-1.050143	-0.522896	-0.477157	-0.557662	-0.484630	-0.598777	-0.574632	-0.530920	-0.808193	-0.498963	-0.547452	-0.669180	-0.609731	-0.394647	-1.032734	-0.143587	-0.467765	-1.182139	-0.807246	-0.613182	-0.591396	-0.327059	-0.746871	-0.426410	-0.573009	-0.791455	-0.862179	-0.371461	-0.463956	-0.184629	-0.444660	-0.450272	-0.491796	-0.646396	-0.398996	-0.690734	-0.696486	-0.253799	-0.649894	-0.404413	-0.521486	-0.621974	-0.707120	-0.160263	-0.350217	-0.652811	-0.334841	-0.514694	-0.382119	-0.507999	-0.555811	-0.689231	-0.803181	-0.485554	-0.549790	-0.699583	0.023624	-0.032565	0.001201	0.050586	0.045265	0.354336	-0.099548	-0.067667	0.082214	0.021372	-0.085400	-0.283072	0.033936	-0.349448	0.135027	0.094007	-0.214841	0.026581	0.081189	0.028572	0.194981	0.015685	0.113245
chr4	115414223	115424222	1.154192e+08	-0.200439	-0.222632	-0.330364	-0.235048	-0.232645	-0.119498	0.085021	-0.168162	-0.210010	-0.336019	-0.168863	-0.070361	-0.273119	-0.254436	-0.422613	-0.096332	-0.721898	-0.128528	-0.293832	-0.050359	-0.311144	-0.266427	0.002208	-0.200808	-0.321864	-0.547210	-0.643120	-0.328286	-0.101489	-0.105746	-0.565280	-0.226261	-0.477991	-0.440477	-0.336973	-0.156109	-0.326392	-0.531221	-0.287286	-0.348626	-0.284351	-0.211026	-0.077694	-0.261124	-0.451399	-0.020422	-0.330746	-0.579949	-0.335341	-0.397531	0.063521	-0.285798	-0.603856	-0.236214	-0.425301	-0.445519	-0.275013	0.068037	-0.546775	-0.383834	-0.481165	-0.393606	-0.383599	-0.154277	-0.236175	-0.267088	-0.433958	-0.345816	-0.261134	-0.420768	-0.461443	0.040383	-0.307764	0.064061	-0.528267	-0.332290	-0.318276	-0.442475	-0.430176	-0.380410	-0.322495	-0.456039	-0.616851	-0.312070	-0.402926	-0.521394	-0.242112	-0.511327	-0.828929	-0.423394	-0.602003	-0.539846	-0.804119	-0.749504	-0.468020	-0.413533	-0.301148	-0.486872	-0.484366	-0.616604	-0.760346	-0.404290	-0.637793	-0.261597	-0.650392	-0.433523	-0.557671	-0.631239	-0.437480	-0.425437	-0.659894	-0.259436	-0.481108	-0.687371	-0.330959	-0.420858	-0.565536	-0.709866	-0.808094	-0.563258	-0.483460	-1.059019	-0.531832	-0.492126	-0.575837	-0.500037	-0.624318	-0.580831	-0.547280	-0.821256	-0.519708	-0.561602	-0.684344	-0.627315	-0.409558	-1.053872	-0.162513	-0.483695	-1.195506	-0.822646	-0.621303	-0.605751	-0.344257	-0.764396	-0.444578	-0.582726	-0.807064	-0.882134	-0.385527	-0.482028	-0.198136	-0.453027	-0.461905	-0.509116	-0.663670	-0.408568	-0.713900	-0.724472	-0.281406	-0.658732	-0.419981	-0.541945	-0.640838	-0.729623	-0.166286	-0.361394	-0.665932	-0.345751	-0.532568	-0.397050	-0.520865	-0.559476	-0.706270	-0.814414	-0.498568	-0.562284	-0.715717	-0.000721	-0.055220	-0.020985	0.029520	0.025680	0.332588	-0.128330	-0.093621	0.054917	-0.003298	-0.110785	-0.313689	0.009545	-0.369929	0.116307	0.069054	-0.245184	0.001911	0.052821	0.005089	0.174267	-0.009431	0.088551
chr4	115424223	115434222	1.154292e+08	-0.209202	-0.236885	-0.347006	-0.253402	-0.252676	-0.135490	0.066298	-0.178808	-0.229537	-0.354605	-0.193197	-0.086419	-0.291913	-0.269286	-0.437804	-0.111689	-0.737513	-0.152472	-0.305935	-0.061536	-0.327618	-0.281347	-0.014787	-0.210765	-0.332253	-0.565098	-0.662234	-0.344080	-0.120157	-0.116099	-0.594025	-0.233684	-0.492735	-0.460213	-0.340691	-0.174651	-0.343350	-0.545857	-0.301671	-0.359382	-0.292994	-0.228308	-0.098831	-0.270572	-0.470056	-0.034263	-0.348165	-0.591468	-0.358453	-0.413462	0.044505	-0.294496	-0.620750	-0.255492	-0.443082	-0.462572	-0.293060	0.054002	-0.560466	-0.405772	-0.497499	-0.400069	-0.397189	-0.174491	-0.256590	-0.283158	-0.454738	-0.366931	-0.283885	-0.425156	-0.474210	0.022863	-0.324666	0.045151	-0.547756	-0.351854	-0.337236	-0.453517	-0.443413	-0.405345	-0.339721	-0.470391	-0.632842	-0.322891	-0.419670	-0.538336	-0.256992	-0.526851	-0.841333	-0.441846	-0.626484	-0.559776	-0.822951	-0.761046	-0.475501	-0.429228	-0.315715	-0.501663	-0.500925	-0.626000	-0.776486	-0.416240	-0.648403	-0.284106	-0.661931	-0.453109	-0.575750	-0.655806	-0.453219	-0.443516	-0.678423	-0.259491	-0.492852	-0.696547	-0.345647	-0.436593	-0.583433	-0.724700	-0.824208	-0.583979	-0.503366	-1.067889	-0.540015	-0.506257	-0.593777	-0.515014	-0.649451	-0.586645	-0.563286	-0.834049	-0.540065	-0.575471	-0.698456	-0.644518	-0.424070	-1.074076	-0.181495	-0.499586	-1.208528	-0.837397	-0.628994	-0.619655	-0.361224	-0.781561	-0.462367	-0.592261	-0.822358	-0.901297	-0.399031	-0.500204	-0.211626	-0.461009	-0.473162	-0.526145	-0.680951	-0.417650	-0.736701	-0.752201	-0.308582	-0.667425	-0.435221	-0.562203	-0.659114	-0.751362	-0.172275	-0.372425	-0.678531	-0.356822	-0.550252	-0.411899	-0.533401	-0.563130	-0.722822	-0.825341	-0.511210	-0.573769	-0.731210	-0.025356	-0.078120	-0.043434	0.008207	0.005835	0.310535	-0.157455	-0.119874	0.027300	-0.028261	-0.136445	-0.344649	-0.015136	-0.390620	0.097366	0.043804	-0.275877	-0.023053	0.024093	-0.018660	0.153271	-0.034839	0.063553
chr4	115434223	115444836	1.154395e+08	-0.218309	-0.251785	-0.363641	-0.272010	-0.273056	-0.151841	0.047200	-0.189831	-0.249009	-0.373275	-0.217947	-0.102725	-0.311232	-0.285058	-0.453019	-0.127150	-0.752982	-0.176874	-0.317944	-0.072874	-0.343811	-0.296521	-0.032106	-0.220764	-0.342793	-0.583285	-0.681525	-0.359888	-0.139330	-0.126921	-0.623210	-0.241480	-0.507550	-0.480109	-0.344132	-0.193682	-0.360373	-0.559905	-0.316395	-0.369833	-0.301462	-0.246191	-0.120312	-0.280347	-0.489067	-0.048378	-0.365702	-0.602735	-0.381942	-0.429419	0.024718	-0.303001	-0.637674	-0.274751	-0.460917	-0.480063	-0.311210	0.039460	-0.573951	-0.428115	-0.513704	-0.406921	-0.411175	-0.194833	-0.277747	-0.299162	-0.475720	-0.388464	-0.307254	-0.429646	-0.486910	0.005090	-0.341649	0.025776	-0.567491	-0.371708	-0.357057	-0.464592	-0.456930	-0.430637	-0.356646	-0.485099	-0.649056	-0.334067	-0.436517	-0.555538	-0.272118	-0.542470	-0.852453	-0.459008	-0.649213	-0.578261	-0.840056	-0.771623	-0.482370	-0.443873	-0.329584	-0.515847	-0.516150	-0.634440	-0.791142	-0.427497	-0.658062	-0.305708	-0.672419	-0.471116	-0.593034	-0.678659	-0.467995	-0.460797	-0.695588	-0.259684	-0.503651	-0.704895	-0.359306	-0.451122	-0.600038	-0.738657	-0.838822	-0.603717	-0.522139	-1.076344	-0.547110	-0.518880	-0.610553	-0.528820	-0.672921	-0.591825	-0.578151	-0.845939	-0.559022	-0.588396	-0.710873	-0.660480	-0.437508	-1.092337	-0.199573	-0.514626	-1.220569	-0.850798	-0.635934	-0.632448	-0.377095	-0.797523	-0.478900	-0.601147	-0.836585	-0.918719	-0.411350	-0.517531	-0.224435	-0.468261	-0.483509	-0.542053	-0.697359	-0.425833	-0.757982	-0.778271	-0.333967	-0.675573	-0.449408	-0.581238	-0.675927	-0.771271	-0.177942	-0.382748	-0.689990	-0.367485	-0.566901	-0.425910	-0.544978	-0.566620	-0.738067	-0.835454	-0.522873	-0.583769	-0.745320	-0.046105	-0.097300	-0.062373	-0.009721	-0.010990	0.291747	-0.181978	-0.141940	0.004080	-0.049282	-0.157931	-0.370618	-0.035920	-0.407898	0.081400	0.022543	-0.301654	-0.044075	-0.000186	-0.038608	0.135445	-0.056211	0.042471
chr4	115444837	115455280	1.154501e+08	-0.227661	-0.267259	-0.380080	-0.290675	-0.293584	-0.168360	0.027936	-0.201097	-0.268208	-0.391811	-0.242851	-0.119124	-0.330844	-0.301640	-0.468054	-0.142548	-0.768131	-0.201436	-0.329741	-0.084324	-0.359541	-0.311798	-0.049599	-0.230698	-0.353383	-0.601584	-0.700786	-0.375490	-0.158852	-0.138115	-0.652494	-0.249584	-0.522258	-0.499941	-0.347243	-0.212989	-0.377263	-0.573155	-0.331322	-0.379859	-0.309666	-0.264537	-0.141870	-0.290401	-0.508232	-0.062644	-0.383192	-0.613663	-0.405527	-0.445225	0.004342	-0.311251	-0.654423	-0.293814	-0.478593	-0.497807	-0.329269	0.024541	-0.587058	-0.450610	-0.529574	-0.414114	-0.425422	-0.215087	-0.299453	-0.314937	-0.496677	-0.410184	-0.331004	-0.434242	-0.499403	-0.012762	-0.358562	0.006125	-0.587307	-0.391652	-0.377577	-0.475570	-0.470595	-0.456024	-0.373084	-0.499960	-0.665330	-0.345528	-0.453290	-0.572809	-0.287347	-0.558011	-0.863170	-0.476183	-0.671929	-0.596696	-0.856807	-0.782032	-0.489181	-0.458620	-0.343813	-0.530479	-0.531230	-0.642605	-0.805465	-0.438970	-0.667538	-0.328041	-0.682663	-0.488946	-0.610830	-0.701552	-0.482914	-0.478594	-0.712726	-0.260058	-0.514392	-0.713105	-0.372966	-0.465557	-0.616616	-0.752813	-0.853085	-0.623983	-0.541209	-1.085051	-0.553721	-0.530991	-0.627425	-0.542518	-0.696532	-0.596807	-0.593023	-0.857848	-0.578033	-0.601393	-0.722591	-0.676423	-0.450932	-1.110040	-0.218120	-0.529941	-1.232563	-0.863909	-0.642711	-0.645139	-0.393069	-0.813515	-0.495449	-0.610070	-0.850839	-0.935745	-0.423470	-0.535296	-0.237541	-0.475377	-0.493771	-0.558087	-0.714130	-0.433785	-0.779357	-0.804659	-0.359495	-0.683824	-0.463651	-0.600498	-0.692602	-0.790892	-0.183722	-0.393147	-0.701189	-0.378544	-0.583817	-0.440143	-0.556478	-0.570232	-0.753174	-0.845564	-0.534466	-0.593127	-0.759157	-0.059811	-0.109736	-0.074959	-0.021508	-0.022346	0.278869	-0.198161	-0.156412	-0.011167	-0.063156	-0.171846	-0.387538	-0.049639	-0.418985	0.070827	0.008514	-0.318517	-0.057952	-0.016403	-0.051666	0.123361	-0.070267	0.028489
chr4	115455281	115465280	1.154603e+08	-0.236766	-0.282557	-0.395505	-0.308455	-0.313218	-0.184170	0.009496	-0.211993	-0.286185	-0.409277	-0.266639	-0.134795	-0.349709	-0.318175	-0.482133	-0.157111	-0.782210	-0.224860	-0.340754	-0.095368	-0.374052	-0.326403	-0.066403	-0.240071	-0.363501	-0.619070	-0.719040	-0.390070	-0.177746	-0.149101	-0.680359	-0.257574	-0.536099	-0.518693	-0.349884	-0.231569	-0.393170	-0.584955	-0.345696	-0.388984	-0.317217	-0.282434	-0.162366	-0.300254	-0.526575	-0.076369	-0.399772	-0.623767	-0.427966	-0.460100	-0.015577	-0.318877	-0.670157	-0.311762	-0.495208	-0.514885	-0.346332	0.010003	-0.599133	-0.472103	-0.544315	-0.421283	-0.439194	-0.234239	-0.320599	-0.329725	-0.516546	-0.430986	-0.353910	-0.438761	-0.511064	-0.029793	-0.374591	-0.012807	-0.606241	-0.410685	-0.397740	-0.485886	-0.483727	-0.480230	-0.388253	-0.514171	-0.680849	-0.356718	-0.469159	-0.589257	-0.301916	-0.572693	-0.873481	-0.493401	-0.694679	-0.615101	-0.873255	-0.792278	-0.495975	-0.473556	-0.358496	-0.545624	-0.546201	-0.650504	-0.819482	-0.450760	-0.676859	-0.351245	-0.692661	-0.506627	-0.629234	-0.724544	-0.498009	-0.497000	-0.729897	-0.260680	-0.525166	-0.721224	-0.386649	-0.479919	-0.633199	-0.767241	-0.867018	-0.644903	-0.560668	-1.094086	-0.559846	-0.542584	-0.644425	-0.556133	-0.720361	-0.601614	-0.607949	-0.869821	-0.597151	-0.614527	-0.733592	-0.692386	-0.464399	-1.127131	-0.237238	-0.545593	-1.244538	-0.876761	-0.649377	-0.657767	-0.409182	-0.829590	-0.512067	-0.619063	-0.865160	-0.952383	-0.435431	-0.553569	-0.251001	-0.482396	-0.503995	-0.574335	-0.731334	-0.441549	-0.800873	-0.831441	-0.385232	-0.692234	-0.478020	-0.620059	-0.709199	-0.810248	-0.189647	-0.403658	-0.712111	-0.390067	-0.601100	-0.454656	-0.567917	-0.574009	-0.768162	-0.855731	-0.546018	-0.601848	-0.772741	-0.075849	-0.124154	-0.089795	-0.035265	-0.035781	0.263496	-0.217087	-0.173272	-0.028933	-0.079388	-0.187955	-0.407182	-0.065686	-0.431776	0.058422	-0.007884	-0.338120	-0.074179	-0.035473	-0.066888	0.109040	-0.086675	0.012110
chr4	115465281	115475280	1.154703e+08	-0.245686	-0.297807	-0.410109	-0.325533	-0.332123	-0.199382	-0.008286	-0.222568	-0.303154	-0.425861	-0.289530	-0.149901	-0.367961	-0.334758	-0.495400	-0.170990	-0.795392	-0.247323	-0.351126	-0.106154	-0.387547	-0.340481	-0.082697	-0.248994	-0.373260	-0.635892	-0.736464	-0.403774	-0.196177	-0.159957	-0.707039	-0.265503	-0.549216	-0.536535	-0.352119	-0.249568	-0.408271	-0.595489	-0.359640	-0.397355	-0.324241	-0.300028	-0.181958	-0.310018	-0.544274	-0.089720	-0.415631	-0.633212	-0.449433	-0.474206	-0.035192	-0.326014	-0.685054	-0.328831	-0.510913	-0.531427	-0.362583	-0.004271	-0.610331	-0.492781	-0.558109	-0.428478	-0.452584	-0.252504	-0.341339	-0.343728	-0.535511	-0.451068	-0.376152	-0.443278	-0.522032	-0.046168	-0.389934	-0.031191	-0.624493	-0.428996	-0.417678	-0.495642	-0.496447	-0.503489	-0.402373	-0.527827	-0.695763	-0.367735	-0.484301	-0.605028	-0.315971	-0.586677	-0.882799	-0.509676	-0.716171	-0.632421	-0.888510	-0.801781	-0.502403	-0.487881	-0.372832	-0.560424	-0.560237	-0.657709	-0.832422	-0.462252	-0.685532	-0.374041	-0.701848	-0.523155	-0.647212	-0.746335	-0.512406	-0.514978	-0.746151	-0.261580	-0.535435	-0.728828	-0.399575	-0.493402	-0.648839	-0.781155	-0.879855	-0.665331	-0.579449	-1.102972	-0.565155	-0.553023	-0.660587	-0.568890	-0.743073	-0.606004	-0.622102	-0.881200	-0.615298	-0.627088	-0.743271	-0.707471	-0.477168	-1.142591	-0.255866	-0.560707	-1.255817	-0.888649	-0.655607	-0.669646	-0.424516	-0.844851	-0.527837	-0.627634	-0.878740	-0.967696	-0.446580	-0.571320	-0.264061	-0.488954	-0.513633	-0.589929	-0.748005	-0.448741	-0.821302	-0.857089	-0.409702	-0.700358	-0.491740	-0.638839	-0.724817	-0.828248	-0.195399	-0.413702	-0.722113	-0.401406	-0.617810	-0.468648	-0.578656	-0.577759	-0.782180	-0.865422	-0.556878	-0.609477	-0.785319	-0.100360	-0.145766	-0.113061	-0.056167	-0.056806	0.238895	-0.245960	-0.198711	-0.055759	-0.104186	-0.211946	-0.436584	-0.090196	-0.450710	0.039274	-0.032864	-0.367463	-0.098928	-0.064905	-0.090009	0.086500	-0.111614	-0.012958
chr4	115475281	115485280	1.154803e+08	-0.254613	-0.313356	-0.424264	-0.342314	-0.350709	-0.214314	-0.025808	-0.233021	-0.319539	-0.441961	-0.312040	-0.164801	-0.385976	-0.351729	-0.508165	-0.184502	-0.808003	-0.269297	-0.361127	-0.116961	-0.400389	-0.354356	-0.098872	-0.257683	-0.382886	-0.652413	-0.753453	-0.416931	-0.214556	-0.170899	-0.733107	-0.273544	-0.561915	-0.553869	-0.354025	-0.267378	-0.422912	-0.605032	-0.373475	-0.405207	-0.330945	-0.317702	-0.201059	-0.319933	-0.561748	-0.103040	-0.431150	-0.642266	-0.470389	-0.487877	-0.054934	-0.332870	-0.699483	-0.345466	-0.526056	-0.547790	-0.378406	-0.018600	-0.620940	-0.513106	-0.571291	-0.435855	-0.465869	-0.270328	-0.362115	-0.357314	-0.553988	-0.470891	-0.398209	-0.447927	-0.532574	-0.062263	-0.404972	-0.049434	-0.642487	-0.447014	-0.437809	-0.505073	-0.509039	-0.526319	-0.415825	-0.541224	-0.710419	-0.378832	-0.499078	-0.620462	-0.329853	-0.600297	-0.891554	-0.525744	-0.737380	-0.649434	-0.903312	-0.810980	-0.508796	-0.502279	-0.387495	-0.575544	-0.574005	-0.664586	-0.844907	-0.474014	-0.694004	-0.397489	-0.710658	-0.539289	-0.665569	-0.767919	-0.526732	-0.533324	-0.762245	-0.262859	-0.545736	-0.736309	-0.412330	-0.506638	-0.664249	-0.795207	-0.892221	-0.686206	-0.598436	-1.112140	-0.569917	-0.562837	-0.676647	-0.581374	-0.765719	-0.610204	-0.636147	-0.892532	-0.633304	-0.639672	-0.752120	-0.722386	-0.489838	-1.157106	-0.274851	-0.575970	-1.266916	-0.900141	-0.661742	-0.681344	-0.439768	-0.860006	-0.543506	-0.636194	-0.892194	-0.982398	-0.457455	-0.589349	-0.277316	-0.495393	-0.523155	-0.605625	-0.764898	-0.455766	-0.841572	-0.882741	-0.433992	-0.708592	-0.505479	-0.657714	-0.740209	-0.845725	-0.201254	-0.423748	-0.731630	-0.413064	-0.634737	-0.482784	-0.589202	-0.581663	-0.795868	-0.875116	-0.567549	-0.616426	-0.797490	-0.124871	-0.167379	-0.136327	-0.077068	-0.077832	0.214294	-0.274833	-0.224150	-0.082586	-0.128985	-0.235936	-0.465986	-0.114706	-0.469643	0.020126	-0.057844	-0.396806	-0.123676	-0.094336	-0.113130	0.063961	-0.136553	-0.038025
chr4	115485281	115495325	115490303	-0.263554	-0.329254	-0.438034	-0.358859	-0.369000	-0.228977	-0.043107	-0.243354	-0.335391	-0.457627	-0.334203	-0.179535	-0.403757	-0.369103	-0.520467	-0.197673	-0.820087	-0.290793	-0.370811	-0.127837	-0.412647	-0.368052	-0.114983	-0.266161	-0.392396	-0.668642	-0.770047	-0.429580	-0.232920	-0.181937	-0.758588	-0.281715	-0.574236	-0.570724	-0.355632	-0.285025	-0.437109	-0.613614	-0.387242	-0.412598	-0.337388	-0.335482	-0.219690	-0.330045	-0.579058	-0.116385	-0.446368	-0.650974	-0.490857	-0.501147	-0.074851	-0.339492	-0.713498	-0.361739	-0.540649	-0.563997	-0.393853	-0.033016	-0.631011	-0.533105	-0.583898	-0.443427	-0.479059	-0.287778	-0.382959	-0.370556	-0.572003	-0.490509	-0.420099	-0.452766	-0.542727	-0.078110	-0.419751	-0.067558	-0.660268	-0.464794	-0.458152	-0.514208	-0.521526	-0.548743	-0.428678	-0.554400	-0.724856	-0.390041	-0.513525	-0.635572	-0.343616	-0.613596	-0.899584	-0.541327	-0.757935	-0.665842	-0.917446	-0.819714	-0.515089	-0.516534	-0.402276	-0.590744	-0.587295	-0.671041	-0.856738	-0.485913	-0.702183	-0.421257	-0.718945	-0.554758	-0.684011	-0.788939	-0.540727	-0.551722	-0.777920	-0.264564	-0.555957	-0.743589	-0.424690	-0.519429	-0.679173	-0.809182	-0.903937	-0.707208	-0.617357	-1.121470	-0.574058	-0.571886	-0.692334	-0.593363	-0.787955	-0.614155	-0.649869	-0.903652	-0.650871	-0.652089	-0.760005	-0.736914	-0.502209	-1.170381	-0.293902	-0.591129	-1.277643	-0.911054	-0.667729	-0.692686	-0.454680	-0.874810	-0.558831	-0.644623	-0.905284	-0.996236	-0.467903	-0.607362	-0.290558	-0.501645	-0.532433	-0.621228	-0.781739	-0.462582	-0.861345	-0.907948	-0.457664	-0.716844	-0.519061	-0.676390	-0.755152	-0.862374	-0.207120	-0.433638	-0.740461	-0.424850	-0.651631	-0.496868	-0.599393	-0.585666	-0.808990	-0.884683	-0.577862	-0.622618	-0.809060	-0.140693	-0.181126	-0.151777	-0.090515	-0.091602	0.197800	-0.293442	-0.240352	-0.099722	-0.144996	-0.251074	-0.484572	-0.130527	-0.481525	0.007604	-0.073930	-0.415284	-0.139614	-0.113459	-0.128041	0.049073	-0.152583	-0.054219
chr4	115495326	115505325	1.155003e+08	-0.272486	-0.345476	-0.451426	-0.375155	-0.386938	-0.243308	-0.060147	-0.253534	-0.350687	-0.472836	-0.355956	-0.194067	-0.421240	-0.386824	-0.532291	-0.210465	-0.831641	-0.311731	-0.380188	-0.138777	-0.424339	-0.381538	-0.131001	-0.274413	-0.401765	-0.684508	-0.786212	-0.441699	-0.251218	-0.193024	-0.783394	-0.289997	-0.586165	-0.587060	-0.356974	-0.302453	-0.450808	-0.621217	-0.400917	-0.419549	-0.343603	-0.353314	-0.237798	-0.340358	-0.596175	-0.129740	-0.461253	-0.659329	-0.510777	-0.513979	-0.094890	-0.345896	-0.727084	-0.377649	-0.554647	-0.579997	-0.408903	-0.047489	-0.640555	-0.552708	-0.595907	-0.451175	-0.492104	-0.304836	-0.403811	-0.383456	-0.589499	-0.509900	-0.441728	-0.457823	-0.552495	-0.093666	-0.434243	-0.085492	-0.677808	-0.482295	-0.478632	-0.523046	-0.533876	-0.570676	-0.440936	-0.567336	-0.739056	-0.401338	-0.527612	-0.650299	-0.357255	-0.626559	-0.906829	-0.556290	-0.777652	-0.681493	-0.930844	-0.827925	-0.521267	-0.530533	-0.417065	-0.605893	-0.600020	-0.677056	-0.867829	-0.497900	-0.710039	-0.445177	-0.726655	-0.569445	-0.702377	-0.809226	-0.554259	-0.569998	-0.793048	-0.266721	-0.566058	-0.750655	-0.436548	-0.531699	-0.693500	-0.822966	-0.914945	-0.728159	-0.636083	-1.130892	-0.577573	-0.580140	-0.707515	-0.604753	-0.809625	-0.617843	-0.663174	-0.914490	-0.667853	-0.664242	-0.766897	-0.750980	-0.514185	-1.182289	-0.312867	-0.606039	-1.287908	-0.921308	-0.673570	-0.703597	-0.469123	-0.889148	-0.573701	-0.652868	-0.917886	-1.009101	-0.477880	-0.625199	-0.303686	-0.507696	-0.541421	-0.636668	-0.798385	-0.469212	-0.880456	-0.932471	-0.480488	-0.725093	-0.532421	-0.694722	-0.769560	-0.878067	-0.212941	-0.443293	-0.748511	-0.436652	-0.668365	-0.510810	-0.609160	-0.589735	-0.821431	-0.894074	-0.587746	-0.628060	-0.819952	-0.153882	-0.192490	-0.164857	-0.101702	-0.103173	0.183764	-0.308941	-0.253756	-0.113923	-0.158344	-0.263532	-0.499881	-0.143716	-0.491272	-0.002909	-0.087321	-0.430470	-0.152883	-0.129458	-0.140463	0.036505	-0.165913	-0.067725
chr4	115505326	115515325	115510326	NaN	NaN	NaN	NaN	NaN	NaN	NaN	NaN	NaN	NaN	NaN	NaN	NaN	NaN	NaN	NaN	NaN	NaN	NaN	NaN	NaN	NaN	NaN	NaN	NaN	NaN	NaN	NaN	NaN	NaN	NaN	NaN	NaN	NaN	NaN	NaN	NaN	NaN	NaN	NaN	NaN	NaN	NaN	NaN	NaN	NaN	NaN	NaN	NaN	NaN	NaN	NaN	NaN	NaN	NaN	NaN	NaN	NaN	NaN	NaN	NaN	NaN	NaN	NaN	NaN	NaN	NaN	NaN	NaN	NaN	NaN	NaN	NaN	NaN	NaN	NaN	NaN	NaN	NaN	NaN	NaN	NaN	NaN	NaN	NaN	NaN	NaN	NaN	NaN	NaN	NaN	NaN	NaN	NaN	NaN	NaN	NaN	NaN	NaN	NaN	NaN	NaN	NaN	NaN	NaN	NaN	NaN	NaN	NaN	NaN	NaN	NaN	NaN	NaN	NaN	NaN	NaN	NaN	NaN	NaN	NaN	NaN	NaN	NaN	NaN	NaN	NaN	NaN	NaN	NaN	NaN	NaN	NaN	NaN	NaN	NaN	NaN	NaN	NaN	NaN	NaN	NaN	NaN	NaN	NaN	NaN	NaN	NaN	NaN	NaN	NaN	NaN	NaN	NaN	NaN	NaN	NaN	NaN	NaN	NaN	NaN	NaN	NaN	NaN	NaN	NaN	NaN	NaN	NaN	NaN	NaN	NaN	NaN	NaN	NaN	NaN	NaN	NaN	NaN	NaN	NaN	NaN	NaN	NaN	NaN	NaN	NaN	NaN	NaN	NaN	NaN	NaN	NaN	NaN	NaN	NaN	NaN	NaN	NaN	NaN
chr4	115515326	115525325	1.155203e+08	-0.290281	-0.378847	-0.477165	-0.406990	-0.421700	-0.270839	-0.093443	-0.273435	-0.379598	-0.501902	-0.398135	-0.222412	-0.455189	-0.423173	-0.554567	-0.234819	-0.853227	-0.351777	-0.398143	-0.160829	-0.446144	-0.407871	-0.162761	-0.290246	-0.420070	-0.714934	-0.817235	-0.464326	-0.287454	-0.215222	-0.830733	-0.306845	-0.608885	-0.618119	-0.359047	-0.336586	-0.476550	-0.633486	-0.427989	-0.432277	-0.355576	-0.389004	-0.272369	-0.361647	-0.629797	-0.156524	-0.489938	-0.674987	-0.548861	-0.538243	-0.135152	-0.358179	-0.753027	-0.408412	-0.580795	-0.611256	-0.437827	-0.076609	-0.658135	-0.590568	-0.618161	-0.467182	-0.517690	-0.337788	-0.445381	-0.408333	-0.622828	-0.548030	-0.483872	-0.468699	-0.570947	-0.123828	-0.462335	-0.120637	-0.712230	-0.516403	-0.519782	-0.539868	-0.558115	-0.612871	-0.463764	-0.592443	-0.766747	-0.424151	-0.554702	-0.678520	-0.384167	-0.651511	-0.919017	-0.584266	-0.814455	-0.710411	-0.955613	-0.842831	-0.533361	-0.557650	-0.446587	-0.635950	-0.623805	-0.687905	-0.887813	-0.522175	-0.724819	-0.493334	-0.740454	-0.596458	-0.738698	-0.847560	-0.579778	-0.605982	-0.821562	-0.272503	-0.585974	-0.764277	-0.458704	-0.554764	-0.720326	-0.849898	-0.934900	-0.769705	-0.672900	-1.149958	-0.582883	-0.594406	-0.736266	-0.625698	-0.851200	-0.624514	-0.688536	-0.935361	-0.699973	-0.687648	-0.777850	-0.777837	-0.536902	-1.201980	-0.350422	-0.634930	-1.307011	-0.939860	-0.685029	-0.724151	-0.496514	-0.916357	-0.602049	-0.668856	-0.941490	-1.031850	-0.496519	-0.660173	-0.329549	-0.519326	-0.558592	-0.667148	-0.830914	-0.482173	-0.916557	-0.979202	-0.523342	-0.741699	-0.558589	-0.730235	-0.796818	-0.906580	-0.224378	-0.461902	-0.762233	-0.460133	-0.701266	-0.538271	-0.627482	-0.598036	-0.844200	-0.912371	-0.606233	-0.636977	-0.839754	-0.182743	-0.217219	-0.194025	-0.126193	-0.128579	0.152449	-0.342831	-0.282817	-0.144834	-0.187563	-0.290471	-0.532926	-0.172586	-0.512263	-0.026132	-0.116597	-0.463096	-0.181873	-0.164554	-0.167695	0.008712	-0.195028	-0.097286
chr4	115525326	115535325	1.155303e+08	-0.299169	-0.396038	-0.489625	-0.422595	-0.438610	-0.284057	-0.109795	-0.283234	-0.393258	-0.515849	-0.418627	-0.236205	-0.471678	-0.441822	-0.565123	-0.246417	-0.863357	-0.370906	-0.406821	-0.171977	-0.456367	-0.420784	-0.178600	-0.297884	-0.429056	-0.729484	-0.832157	-0.474891	-0.305389	-0.226321	-0.853269	-0.315428	-0.619759	-0.632901	-0.359879	-0.353371	-0.488564	-0.638191	-0.441448	-0.438155	-0.361471	-0.406880	-0.288890	-0.372678	-0.646355	-0.170044	-0.503760	-0.682347	-0.567063	-0.549702	-0.155375	-0.364161	-0.765490	-0.423330	-0.592972	-0.626522	-0.451777	-0.091326	-0.666249	-0.608852	-0.628490	-0.475476	-0.530289	-0.353763	-0.466118	-0.420431	-0.638688	-0.566884	-0.504322	-0.474588	-0.579709	-0.138456	-0.475975	-0.137858	-0.729243	-0.533068	-0.540437	-0.547909	-0.570040	-0.633148	-0.474447	-0.604678	-0.780328	-0.435700	-0.567774	-0.692056	-0.397508	-0.663582	-0.924034	-0.597290	-0.831589	-0.723692	-0.967117	-0.849595	-0.539341	-0.570755	-0.461353	-0.650879	-0.634936	-0.692823	-0.896756	-0.534516	-0.731780	-0.517586	-0.746672	-0.608831	-0.756629	-0.865684	-0.591735	-0.623677	-0.834949	-0.276197	-0.595864	-0.770930	-0.469048	-0.565664	-0.732855	-0.863072	-0.943923	-0.790272	-0.691043	-1.159617	-0.584789	-0.600531	-0.749847	-0.635263	-0.871133	-0.627566	-0.700654	-0.945468	-0.715138	-0.698871	-0.782015	-0.790726	-0.547657	-1.209820	-0.369023	-0.648899	-1.315893	-0.948209	-0.690795	-0.733848	-0.509497	-0.929260	-0.615590	-0.676661	-0.952483	-1.041733	-0.505265	-0.677304	-0.342313	-0.525002	-0.566844	-0.682290	-0.846763	-0.488643	-0.933560	-1.001371	-0.543340	-0.750144	-0.571520	-0.747430	-0.809744	-0.919466	-0.229993	-0.470915	-0.767944	-0.471769	-0.717439	-0.551845	-0.636119	-0.602258	-0.854548	-0.921327	-0.614893	-0.640617	-0.848735	-0.198149	-0.230332	-0.210154	-0.139305	-0.142173	0.135169	-0.360900	-0.298047	-0.161185	-0.203168	-0.304583	-0.550118	-0.188009	-0.523161	-0.038763	-0.132203	-0.479885	-0.197302	-0.183353	-0.182291	-0.006373	-0.210523	-0.113064
chr4	115535326	115545762	115540544	-0.308249	-0.413952	-0.502140	-0.438347	-0.455603	-0.297181	-0.126340	-0.293173	-0.406683	-0.529738	-0.439182	-0.250008	-0.488186	-0.461181	-0.575574	-0.257889	-0.873294	-0.389823	-0.415543	-0.183464	-0.466403	-0.433838	-0.194796	-0.305529	-0.438134	-0.743876	-0.847018	-0.485208	-0.323558	-0.237645	-0.875486	-0.324323	-0.630565	-0.647512	-0.360662	-0.370365	-0.500214	-0.642039	-0.455158	-0.443888	-0.367509	-0.425150	-0.305284	-0.384238	-0.663119	-0.183984	-0.517524	-0.689590	-0.585085	-0.560951	-0.176073	-0.370229	-0.777931	-0.438277	-0.604797	-0.641844	-0.465707	-0.106498	-0.674132	-0.627086	-0.638545	-0.484158	-0.543038	-0.369783	-0.487250	-0.432632	-0.654351	-0.586055	-0.524727	-0.480938	-0.588383	-0.153095	-0.489643	-0.155200	-0.746545	-0.549841	-0.561561	-0.555892	-0.582094	-0.653285	-0.484894	-0.617002	-0.794060	-0.447604	-0.580831	-0.705506	-0.411088	-0.675670	-0.931103	-0.617820	-0.858659	-0.744384	-0.985351	-0.860090	-0.549361	-0.592094	-0.486163	-0.675774	-0.652666	-0.700460	-0.910383	-0.555538	-0.742904	-0.558489	-0.756407	-0.628117	-0.786295	-0.894711	-0.610642	-0.652927	-0.856204	-0.283577	-0.612446	-0.782004	-0.485489	-0.583248	-0.752650	-0.884776	-0.957833	-0.824381	-0.721158	-1.176002	-0.587140	-0.609603	-0.771576	-0.650046	-0.903374	-0.632420	-0.720280	-0.962058	-0.739343	-0.716967	-0.787378	-0.811693	-0.564852	-1.220330	-0.399971	-0.671683	-1.329955	-0.961010	-0.700749	-0.749392	-0.530334	-0.949976	-0.637553	-0.689561	-0.969799	-1.056254	-0.519270	-0.705526	-0.363509	-0.534474	-0.580316	-0.707666	-0.872692	-0.499655	-0.960663	-1.036818	-0.574846	-0.764594	-0.593166	-0.775492	-0.830537	-0.939277	-0.239314	-0.485699	-0.775999	-0.491084	-0.744143	-0.574440	-0.649991	-0.609386	-0.870511	-0.936161	-0.628719	-0.645821	-0.862640	-0.213118	-0.243074	-0.226174	-0.152096	-0.155352	0.118069	-0.378449	-0.312659	-0.176990	-0.218332	-0.318189	-0.566557	-0.202999	-0.533584	-0.051193	-0.147354	-0.495785	-0.212262	-0.201639	-0.196510	-0.021137	-0.225555	-0.128375
chr4	115545763	115555762	1.155508e+08	-0.317338	-0.432212	-0.514475	-0.453911	-0.472328	-0.309918	-0.142756	-0.303056	-0.419582	-0.543287	-0.459360	-0.263494	-0.504344	-0.480823	-0.585747	-0.269012	-0.882849	-0.408092	-0.424154	-0.195067	-0.476070	-0.446756	-0.211036	-0.313028	-0.447096	-0.757788	-0.861504	-0.495073	-0.341551	-0.248941	-0.896872	-0.333361	-0.641067	-0.661637	-0.361446	-0.387220	-0.511205	-0.644955	-0.468829	-0.449391	-0.373607	-0.443421	-0.321230	-0.396114	-0.679755	-0.198061	-0.530943	-0.696598	-0.602529	-0.571748	-0.196784	-0.376290	-0.790116	-0.452936	-0.616003	-0.656856	-0.479333	-0.121819	-0.681665	-0.644871	-0.648132	-0.493050	-0.555662	-0.385521	-0.508317	-0.444717	-0.669486	-0.605159	-0.544600	-0.487617	-0.596810	-0.167425	-0.503046	-0.172283	-0.763794	-0.566354	-0.582670	-0.563656	-0.594020	-0.672808	-0.494874	-0.629181	-0.807665	-0.459625	-0.593605	-0.718579	-0.424623	-0.687530	-0.934671	-0.629795	-0.874528	-0.756290	-0.996117	-0.866131	-0.555699	-0.605051	-0.501804	-0.691310	-0.663206	-0.704880	-0.918024	-0.568983	-0.749509	-0.584334	-0.762185	-0.639255	-0.804570	-0.911978	-0.621678	-0.670960	-0.868720	-0.289084	-0.622893	-0.788978	-0.495246	-0.593895	-0.764203	-0.898131	-0.965772	-0.845474	-0.739864	-1.186419	-0.588152	-0.614566	-0.784501	-0.658430	-0.922761	-0.635345	-0.732154	-0.972269	-0.753674	-0.727776	-0.789727	-0.824452	-0.575046	-1.225144	-0.419232	-0.685572	-1.338254	-0.968254	-0.707338	-0.758695	-0.542774	-0.962348	-0.650908	-0.697554	-0.979910	-1.063925	-0.527682	-0.722865	-0.376672	-0.540488	-0.588549	-0.723636	-0.888467	-0.506776	-0.976701	-1.057794	-0.593162	-0.773913	-0.606815	-0.792558	-0.843013	-0.950490	-0.245152	-0.494782	-0.779995	-0.503058	-0.760596	-0.588531	-0.658318	-0.613863	-0.879573	-0.945398	-0.636975	-0.648582	-0.870626	-0.233602	-0.260588	-0.248745	-0.169714	-0.173271	0.094139	-0.402469	-0.332309	-0.198489	-0.239086	-0.336699	-0.588607	-0.223525	-0.547572	-0.068499	-0.168071	-0.516781	-0.232681	-0.226697	-0.216026	-0.041478	-0.246096	-0.149280
chr4	115555763	115565970	1.155609e+08	-0.326344	-0.450603	-0.526523	-0.469124	-0.488613	-0.322135	-0.158896	-0.312790	-0.431830	-0.556376	-0.478948	-0.276503	-0.519969	-0.500505	-0.595597	-0.279696	-0.891954	-0.425508	-0.432590	-0.206670	-0.485304	-0.459387	-0.227168	-0.320321	-0.455839	-0.771070	-0.875473	-0.504426	-0.359157	-0.260082	-0.917200	-0.342451	-0.651164	-0.675135	-0.362305	-0.403767	-0.521397	-0.646966	-0.482317	-0.454655	-0.379741	-0.461492	-0.336599	-0.408198	-0.696099	-0.212127	-0.543902	-0.703339	-0.619213	-0.581990	-0.217264	-0.382319	-0.801940	-0.467163	-0.626484	-0.671366	-0.492528	-0.137126	-0.688831	-0.662020	-0.657181	-0.502067	-0.568011	-0.400813	-0.529086	-0.456606	-0.683950	-0.623989	-0.563699	-0.494539	-0.604928	-0.181292	-0.516043	-0.188938	-0.780824	-0.582440	-0.603502	-0.571138	-0.605691	-0.691493	-0.504291	-0.641111	-0.821012	-0.471631	-0.605979	-0.731132	-0.437962	-0.699061	-0.937517	-0.640480	-0.888775	-0.766807	-1.005842	-0.871497	-0.561749	-0.616975	-0.516600	-0.705887	-0.672786	-0.708835	-0.924676	-0.581816	-0.755488	-0.608781	-0.767514	-0.649153	-0.821498	-0.927608	-0.631506	-0.687700	-0.879986	-0.294868	-0.632776	-0.795619	-0.504121	-0.603721	-0.774509	-0.910543	-0.972764	-0.865108	-0.757367	-1.196309	-0.588902	-0.618838	-0.796215	-0.665729	-0.940462	-0.638056	-0.743074	-0.981786	-0.766609	-0.737568	-0.791371	-0.836240	-0.584254	-1.228568	-0.437283	-0.698405	-1.345765	-0.974599	-0.713852	-0.767193	-0.554082	-0.973597	-0.663286	-0.705018	-0.988961	-1.070208	-0.535416	-0.738927	-0.388970	-0.546245	-0.596178	-0.738738	-0.902976	-0.513693	-0.991176	-1.076693	-0.609444	-0.782876	-0.619759	-0.808264	-0.854427	-0.960274	-0.250693	-0.503233	-0.783062	-0.514240	-0.775884	-0.601757	-0.665955	-0.618078	-0.887489	-0.954081	-0.644513	-0.650925	-0.877709	-0.248464	-0.273379	-0.265576	-0.182586	-0.186150	0.076431	-0.419910	-0.346322	-0.214007	-0.254141	-0.350088	-0.604321	-0.238424	-0.557539	-0.081260	-0.183090	-0.531467	-0.247457	-0.244899	-0.230220	-0.056299	-0.260983	-0.164401
chr4	115565971	115575970	1.155710e+08	-0.335368	-0.469297	-0.538440	-0.484174	-0.504649	-0.333975	-0.174972	-0.322500	-0.443595	-0.569183	-0.498177	-0.289176	-0.535233	-0.520427	-0.605280	-0.290091	-0.900746	-0.442274	-0.440989	-0.218410	-0.494247	-0.471875	-0.243388	-0.327519	-0.464460	-0.783882	-0.889096	-0.513423	-0.376571	-0.271210	-0.936719	-0.351700	-0.660975	-0.688186	-0.363323	-0.420215	-0.530893	-0.648161	-0.495794	-0.459785	-0.386022	-0.479573	-0.351609	-0.420645	-0.712349	-0.226359	-0.556580	-0.709929	-0.635330	-0.591823	-0.237737	-0.388415	-0.813559	-0.481148	-0.636383	-0.685521	-0.505458	-0.152598	-0.695785	-0.678725	-0.665831	-0.511327	-0.580201	-0.415836	-0.549786	-0.468479	-0.697928	-0.642741	-0.582232	-0.501767	-0.612846	-0.194855	-0.528799	-0.205375	-0.797847	-0.598301	-0.624275	-0.578441	-0.617254	-0.709550	-0.513269	-0.652956	-0.834272	-0.483762	-0.618114	-0.743295	-0.451261	-0.710422	-0.939975	-0.650840	-0.902708	-0.776914	-1.015403	-0.876700	-0.568057	-0.628913	-0.531812	-0.720744	-0.682272	-0.712701	-0.930984	-0.595113	-0.761380	-0.633885	-0.772938	-0.658722	-0.838505	-0.942975	-0.640997	-0.704576	-0.891015	-0.301387	-0.642934	-0.802531	-0.512938	-0.613629	-0.784498	-0.923084	-0.979465	-0.884970	-0.775168	-1.206494	-0.589531	-0.622872	-0.807765	-0.672613	-0.958040	-0.640820	-0.754005	-0.991445	-0.779295	-0.747193	-0.792575	-0.848099	-0.593289	-1.231037	-0.455686	-0.711310	-1.353189	-0.980663	-0.720879	-0.775656	-0.565266	-0.984729	-0.675830	-0.712596	-0.997778	-1.075724	-0.543202	-0.755077	-0.401462	-0.552224	-0.603890	-0.754282	-0.917464	-0.521037	-1.005381	-1.095188	-0.625143	-0.792225	-0.633122	-0.823970	-0.865817	-0.969540	-0.256441	-0.511796	-0.785510	-0.525600	-0.791313	-0.615249	-0.673599	-0.622397	-0.894984	-0.962962	-0.652028	-0.653120	-0.884561	-0.263270	-0.286214	-0.282766	-0.195500	-0.198838	0.058482	-0.437312	-0.360064	-0.229404	-0.269138	-0.363414	-0.619739	-0.253273	-0.567306	-0.094158	-0.198043	-0.545592	-0.262141	-0.263058	-0.244391	-0.071093	-0.275804	-0.179417
chr4	115575971	115585970	1.155810e+08	-0.344323	-0.488067	-0.550117	-0.498918	-0.520281	-0.345321	-0.190836	-0.332118	-0.454777	-0.581599	-0.516856	-0.301370	-0.549979	-0.540350	-0.614733	-0.300100	-0.909169	-0.458218	-0.449296	-0.230176	-0.502849	-0.484104	-0.259535	-0.334572	-0.472873	-0.796099	-0.902242	-0.522019	-0.393627	-0.282237	-0.955244	-0.361016	-0.670399	-0.700688	-0.364556	-0.436411	-0.539604	-0.648598	-0.509119	-0.464767	-0.392423	-0.497496	-0.366147	-0.433340	-0.728343	-0.240624	-0.568872	-0.716316	-0.650711	-0.601175	-0.257989	-0.394545	-0.824867	-0.494796	-0.645633	-0.699154	-0.517998	-0.168072	-0.702518	-0.694807	-0.674023	-0.520743	-0.592083	-0.430443	-0.570200	-0.480255	-0.711292	-0.661194	-0.600007	-0.509208	-0.620492	-0.207983	-0.541206	-0.221446	-0.814694	-0.613786	-0.644754	-0.585498	-0.628603	-0.726781	-0.521733	-0.664614	-0.847321	-0.495894	-0.629892	-0.754924	-0.464384	-0.721511	-0.941999	-0.660550	-0.915918	-0.786322	-1.024503	-0.881602	-0.574474	-0.640492	-0.546977	-0.735418	-0.691395	-0.716378	-0.936769	-0.608468	-0.767019	-0.658866	-0.778362	-0.667674	-0.855029	-0.957582	-0.649837	-0.721056	-0.901460	-0.308459	-0.653054	-0.809553	-0.521474	-0.623358	-0.793871	-0.935370	-0.985690	-0.904440	-0.792723	-1.216653	-0.590064	-0.626598	-0.818798	-0.678862	-0.974955	-0.643590	-0.764624	-1.000963	-0.791329	-0.756335	-0.793372	-0.859684	-0.601855	-1.232511	-0.473903	-0.723893	-1.360323	-0.986296	-0.728261	-0.783840	-0.575988	-0.995408	-0.688226	-0.720047	-1.006089	-1.080301	-0.550845	-0.770790	-0.413776	-0.558229	-0.611472	-0.769817	-0.931453	-0.528648	-1.018878	-1.112679	-0.639754	-0.801653	-0.646507	-0.839176	-0.876872	-0.978005	-0.262256	-0.520222	-0.787244	-0.536788	-0.806388	-0.628588	-0.681050	-0.626704	-0.901823	-0.971774	-0.659324	-0.655142	-0.890996	-0.277380	-0.298541	-0.299559	-0.207898	-0.210768	0.041096	-0.453944	-0.372957	-0.244026	-0.283429	-0.376121	-0.634228	-0.267427	-0.576458	-0.106624	-0.212286	-0.558566	-0.276102	-0.280392	-0.257924	-0.085193	-0.289924	-0.193673
chr4	115585971	115595979	115590975	-0.353324	-0.507092	-0.561697	-0.513521	-0.535678	-0.356299	-0.206679	-0.341788	-0.465523	-0.593786	-0.535200	-0.313202	-0.564372	-0.560455	-0.624101	-0.309844	-0.917348	-0.473507	-0.457636	-0.242113	-0.511265	-0.496228	-0.275787	-0.341584	-0.481174	-0.807857	-0.915077	-0.530331	-0.410537	-0.293309	-0.972996	-0.370498	-0.679551	-0.712810	-0.366070	-0.452530	-0.547630	-0.648339	-0.522436	-0.469682	-0.399053	-0.515459	-0.380400	-0.446422	-0.744263	-0.255076	-0.580935	-0.722571	-0.665520	-0.610171	-0.278224	-0.400816	-0.835998	-0.508307	-0.654368	-0.712399	-0.530284	-0.183721	-0.709160	-0.710443	-0.681876	-0.530430	-0.603770	-0.444804	-0.590530	-0.492100	-0.724200	-0.679520	-0.617237	-0.516931	-0.627955	-0.220828	-0.553419	-0.237354	-0.831551	-0.629067	-0.665129	-0.592374	-0.639867	-0.743350	-0.529805	-0.676237	-0.860304	-0.508144	-0.641440	-0.766135	-0.477475	-0.732458	-0.943639	-0.669681	-0.928506	-0.795130	-1.033206	-0.886255	-0.581063	-0.651771	-0.562162	-0.749981	-0.700241	-0.719913	-0.942089	-0.621930	-0.772459	-0.683825	-0.783870	-0.676082	-0.871124	-0.971497	-0.658073	-0.737209	-0.911378	-0.316100	-0.663168	-0.816749	-0.529831	-0.633004	-0.802706	-0.947473	-0.991530	-0.923609	-0.810119	-1.226829	-0.590547	-0.630095	-0.829376	-0.684529	-0.991314	-0.646427	-0.775002	-1.010408	-0.802776	-0.765039	-0.793858	-0.871083	-0.609986	-1.233083	-0.492043	-0.736235	-1.367239	-0.991581	-0.736057	-0.791808	-0.586322	-1.005710	-0.700613	-0.727393	-1.013956	-1.084003	-0.558429	-0.786133	-0.425992	-0.564266	-0.618988	-0.785432	-0.944992	-0.536601	-1.031759	-1.129267	-0.653384	-0.811171	-0.659977	-0.853950	-0.887692	-0.985755	-0.268192	-0.528560	-0.788295	-0.547851	-0.821168	-0.641829	-0.688373	-0.631033	-0.908065	-0.980566	-0.666478	-0.657057	-0.897088	-0.292404	-0.311784	-0.317893	-0.221209	-0.223267	0.022300	-0.471725	-0.386458	-0.259551	-0.298645	-0.389673	-0.649463	-0.282503	-0.586030	-0.120079	-0.227445	-0.571859	-0.290929	-0.298884	-0.272358	-0.100182	-0.304958	-0.208789
chr4	115595980	115606163	1.156011e+08	-0.362481	-0.526534	-0.573285	-0.528110	-0.550980	-0.367004	-0.222665	-0.351638	-0.475947	-0.605879	-0.553378	-0.324748	-0.578524	-0.580876	-0.633505	-0.319408	-0.925389	-0.488256	-0.466132	-0.254347	-0.519619	-0.508371	-0.292280	-0.348660	-0.489455	-0.819248	-0.927728	-0.538443	-0.427476	-0.304544	-0.990133	-0.380229	-0.688527	-0.724677	-0.367926	-0.468706	-0.555034	-0.647418	-0.535864	-0.474597	-0.406008	-0.533611	-0.394519	-0.460001	-0.760256	-0.269834	-0.592897	-0.728739	-0.679876	-0.618907	-0.298612	-0.407326	-0.847051	-0.521834	-0.662677	-0.725354	-0.542418	-0.199700	-0.715827	-0.725768	-0.689475	-0.540495	-0.615358	-0.459052	-0.610935	-0.504145	-0.736770	-0.697849	-0.634085	-0.525006	-0.635295	-0.233514	-0.565557	-0.253270	-0.848557	-0.644281	-0.685551	-0.599115	-0.651154	-0.759361	-0.537571	-0.687950	-0.873328	-0.520597	-0.652854	-0.777024	-0.490651	-0.743366	-0.944915	-0.678164	-0.940374	-0.803304	-1.041434	-0.890653	-0.587781	-0.662643	-0.577195	-0.764271	-0.708768	-0.723302	-0.946918	-0.635338	-0.777679	-0.708475	-0.789438	-0.683907	-0.886604	-0.984590	-0.665627	-0.752864	-0.920680	-0.324205	-0.673140	-0.824046	-0.537973	-0.642505	-0.810944	-0.959275	-0.996992	-0.942278	-0.827169	-1.236909	-0.590999	-0.633394	-0.839399	-0.689596	-1.006969	-0.649338	-0.785048	-1.019697	-0.813523	-0.773231	-0.794128	-0.882215	-0.617597	-1.232845	-0.509932	-0.748220	-1.373899	-0.996513	-0.744174	-0.799498	-0.596175	-1.015550	-0.712919	-0.734540	-1.021334	-1.086850	-0.565919	-0.800946	-0.437991	-0.570250	-0.626393	-0.800962	-0.957926	-0.544835	-1.043936	-1.144805	-0.665937	-0.820642	-0.673377	-0.868135	-0.898200	-0.992759	-0.274208	-0.536722	-0.788704	-0.558662	-0.835480	-0.654810	-0.695513	-0.635360	-0.913675	-0.989248	-0.673456	-0.658890	-0.902820	-0.307346	-0.325088	-0.336600	-0.234578	-0.235450	0.003339	-0.489498	-0.399644	-0.274962	-0.313776	-0.403178	-0.664448	-0.297499	-0.595377	-0.133639	-0.242519	-0.584543	-0.305638	-0.317323	-0.286729	-0.115039	-0.319915	-0.223756
chr4	115606164	115616163	1.156112e+08	-0.371725	-0.546196	-0.584762	-0.542546	-0.566049	-0.377343	-0.238668	-0.361615	-0.485969	-0.617789	-0.571216	-0.335875	-0.592285	-0.601371	-0.642886	-0.328700	-0.933242	-0.502330	-0.474751	-0.266782	-0.527890	-0.520431	-0.308856	-0.355782	-0.497662	-0.830159	-0.940089	-0.546282	-0.444308	-0.315852	-1.006489	-0.390130	-0.697266	-0.736197	-0.370158	-0.484765	-0.561726	-0.645886	-0.549283	-0.479480	-0.413246	-0.551764	-0.408390	-0.473933	-0.776167	-0.284737	-0.604676	-0.734756	-0.693625	-0.627313	-0.318944	-0.414055	-0.857920	-0.535282	-0.670498	-0.737888	-0.554285	-0.215877	-0.722513	-0.740624	-0.696764	-0.550860	-0.626727	-0.473061	-0.631193	-0.516287	-0.748882	-0.715983	-0.650408	-0.533353	-0.642433	-0.245930	-0.577515	-0.269081	-0.865535	-0.659273	-0.705794	-0.605650	-0.662354	-0.774640	-0.544974	-0.699665	-0.886268	-0.533105	-0.664020	-0.787478	-0.503790	-0.754139	-0.945892	-0.686356	-0.952019	-0.811231	-1.049522	-0.895018	-0.594932	-0.673576	-0.592673	-0.778851	-0.717365	-0.726717	-0.951476	-0.649220	-0.782921	-0.733786	-0.795305	-0.691506	-0.902086	-0.997390	-0.672804	-0.768646	-0.929754	-0.333089	-0.683351	-0.831750	-0.546271	-0.652281	-0.818931	-0.971266	-1.002354	-0.961209	-0.844566	-1.247313	-0.591462	-0.636687	-0.849271	-0.694299	-1.022565	-0.652473	-0.795182	-1.029214	-0.824009	-0.781257	-0.794282	-0.893571	-0.624996	-1.231858	-0.528323	-0.760352	-1.380602	-1.001327	-0.752937	-0.807247	-0.605949	-1.025341	-0.725690	-0.741766	-1.028557	-1.089002	-0.573658	-0.815825	-0.450267	-0.576423	-0.634027	-0.817038	-0.970776	-0.553708	-1.055951	-1.159942	-0.677959	-0.830411	-0.687241	-0.882298	-0.908845	-0.999330	-0.280566	-0.545042	-0.788542	-0.569637	-0.849886	-0.668031	-0.702763	-0.639890	-0.918903	-0.998175	-0.680577	-0.660758	-0.908464	-0.321250	-0.337604	-0.354438	-0.247150	-0.246515	-0.014520	-0.506135	-0.411688	-0.289291	-0.327854	-0.415774	-0.678269	-0.311456	-0.603924	-0.146408	-0.256546	-0.595857	-0.319291	-0.334541	-0.300103	-0.128799	-0.333840	-0.237624
chr4	115616164	115626334	115621249	-0.381061	-0.566056	-0.596115	-0.556834	-0.580875	-0.387341	-0.254691	-0.371740	-0.495610	-0.629537	-0.588706	-0.346569	-0.605632	-0.621892	-0.652269	-0.337737	-0.940932	-0.515747	-0.483521	-0.279429	-0.536129	-0.532408	-0.325509	-0.362999	-0.505823	-0.840590	-0.952152	-0.553852	-0.461050	-0.327231	-1.022066	-0.400216	-0.705802	-0.747378	-0.372812	-0.500681	-0.567703	-0.643795	-0.562690	-0.484344	-0.420783	-0.569882	-0.422033	-0.488179	-0.791978	-0.299753	-0.616308	-0.740621	-0.706753	-0.635405	-0.339200	-0.421039	-0.868608	-0.548681	-0.677857	-0.749980	-0.565876	-0.232252	-0.729262	-0.754984	-0.703762	-0.561532	-0.637855	-0.486840	-0.651260	-0.528524	-0.760544	-0.733897	-0.666228	-0.541947	-0.649365	-0.258085	-0.589294	-0.284828	-0.882458	-0.674026	-0.725821	-0.611976	-0.673449	-0.789172	-0.552031	-0.711389	-0.899118	-0.545619	-0.674939	-0.797479	-0.516888	-0.764783	-0.946561	-0.694325	-0.963555	-0.819024	-1.057538	-0.899429	-0.602666	-0.684708	-0.608788	-0.793871	-0.726169	-0.730224	-0.955811	-0.663750	-0.788275	-0.760039	-0.801551	-0.698971	-0.917711	-1.009996	-0.679630	-0.784719	-0.938679	-0.342897	-0.693903	-0.839997	-0.554862	-0.662480	-0.826734	-0.983584	-1.007692	-0.980621	-0.862526	-1.258187	-0.591967	-0.640070	-0.859068	-0.698684	-1.038275	-0.655911	-0.805525	-1.039078	-0.834320	-0.789202	-0.794396	-0.905322	-0.632247	-1.230114	-0.547486	-0.772782	-1.387459	-1.006080	-0.762486	-0.815164	-0.615737	-1.035202	-0.739143	-0.749139	-1.035712	-1.090458	-0.581801	-0.830930	-0.462976	-0.582869	-0.642041	-0.833895	-0.983657	-0.563412	-1.067956	-1.174813	-0.689561	-0.840565	-0.701736	-0.896561	-0.919762	-1.005505	-0.287367	-0.553621	-0.787804	-0.580891	-0.864527	-0.681633	-0.710209	-0.644711	-0.923783	-1.007458	-0.687965	-0.662734	-0.914108	-0.333406	-0.348662	-0.370376	-0.258256	-0.255937	-0.030286	-0.520774	-0.422035	-0.301824	-0.340161	-0.426815	-0.690283	-0.323663	-0.611284	-0.157676	-0.268813	-0.605350	-0.331200	-0.349660	-0.311791	-0.140766	-0.346023	-0.249708
chr4	115626335	115636432	1.156314e+08	-0.390540	-0.586198	-0.607383	-0.571064	-0.595522	-0.397087	-0.270837	-0.382071	-0.504953	-0.641195	-0.605931	-0.356869	-0.618615	-0.642515	-0.661721	-0.346602	-0.948541	-0.528587	-0.492493	-0.292361	-0.544426	-0.544365	-0.342328	-0.370393	-0.514006	-0.850593	-0.963961	-0.561204	-0.477802	-0.338731	-1.036952	-0.410563	-0.714197	-0.758285	-0.375946	-0.516516	-0.572995	-0.641189	-0.576157	-0.489222	-0.428669	-0.588023	-0.435566	-0.502779	-0.807752	-0.314916	-0.627899	-0.746374	-0.719305	-0.643245	-0.359465	-0.428350	-0.879173	-0.562126	-0.684819	-0.761688	-0.577238	-0.248908	-0.736149	-0.768894	-0.710521	-0.572569	-0.648772	-0.500474	-0.671209	-0.540919	-0.771829	-0.751658	-0.681661	-0.550821	-0.656129	-0.270049	-0.600958	-0.300636	-0.899392	-0.688594	-0.745708	-0.618122	-0.684472	-0.803013	-0.558792	-0.723191	-0.911931	-0.558153	-0.685675	-0.807060	-0.530003	-0.775373	-0.946873	-0.701368	-0.973964	-0.826038	-1.064753	-0.903520	-0.610333	-0.695045	-0.624084	-0.807958	-0.734422	-0.733525	-0.959551	-0.677613	-0.793290	-0.784828	-0.807608	-0.705656	-0.932067	-1.021277	-0.685477	-0.799632	-0.946659	-0.352727	-0.703824	-0.848064	-0.563007	-0.672205	-0.833663	-0.995118	-1.012549	-0.998769	-0.879452	-1.268565	-0.592494	-0.643295	-0.867892	-0.702396	-1.052718	-0.659371	-0.815152	-1.048390	-0.843542	-0.796367	-0.794535	-0.916435	-0.638712	-1.227841	-0.565738	-0.784397	-1.393880	-1.010363	-0.771962	-0.822565	-0.624642	-1.044261	-0.752125	-0.755992	-1.042168	-1.091115	-0.589668	-0.844901	-0.474987	-0.589015	-0.649768	-0.850044	-0.995405	-0.573121	-1.078912	-1.188092	-0.699740	-0.850154	-0.715550	-0.909621	-0.929965	-1.010731	-0.294006	-0.561683	-0.786604	-0.591406	-0.878084	-0.694393	-0.717175	-0.649390	-0.927897	-1.016257	-0.695000	-0.664682	-0.919283	-0.347396	-0.361520	-0.389087	-0.271165	-0.266467	-0.048567	-0.537737	-0.433738	-0.316265	-0.354321	-0.439550	-0.704062	-0.337716	-0.619638	-0.170743	-0.282935	-0.615824	-0.344874	-0.367150	-0.325228	-0.154463	-0.360052	-0.263575
chr4	115636433	115646432	1.156414e+08	-0.400022	-0.606333	-0.618390	-0.585076	-0.609778	-0.406483	-0.286904	-0.392467	-0.513909	-0.652612	-0.622652	-0.366615	-0.631045	-0.662926	-0.671138	-0.355210	-0.956020	-0.540687	-0.501539	-0.305410	-0.552707	-0.556146	-0.359069	-0.377898	-0.522127	-0.860036	-0.975333	-0.568256	-0.494352	-0.350194	-1.050970	-0.421055	-0.722336	-0.768782	-0.379546	-0.532037	-0.577543	-0.638170	-0.589496	-0.494054	-0.436809	-0.605911	-0.448868	-0.517497	-0.823249	-0.329975	-0.639333	-0.751961	-0.731094	-0.650762	-0.379439	-0.435914	-0.889473	-0.575471	-0.691316	-0.772866	-0.588223	-0.265604	-0.743106	-0.782156	-0.716966	-0.583802	-0.659311	-0.513798	-0.690728	-0.553293	-0.782599	-0.768998	-0.696537	-0.559852	-0.662651	-0.281673	-0.612366	-0.316339	-0.916084	-0.702766	-0.765156	-0.624015	-0.695246	-0.815975	-0.565189	-0.734914	-0.924494	-0.570489	-0.696097	-0.816084	-0.542952	-0.785787	-0.946907	-0.708026	-0.984036	-0.832846	-1.071689	-0.907611	-0.618454	-0.705301	-0.639598	-0.822083	-0.742734	-0.736867	-0.963007	-0.691737	-0.798353	-0.809830	-0.813869	-0.712082	-0.946177	-1.032090	-0.690796	-0.814438	-0.954302	-0.363187	-0.713777	-0.856493	-0.571298	-0.682121	-0.840252	-1.006680	-1.017302	-1.016927	-0.896530	-1.279166	-0.593092	-0.646633	-0.876384	-0.705755	-1.066964	-0.663076	-0.824749	-1.057766	-0.852375	-0.803294	-0.794772	-0.927696	-0.644897	-1.225009	-0.584365	-0.796002	-1.400325	-1.014512	-0.781975	-0.829996	-0.633293	-1.053183	-0.765555	-0.762808	-1.048426	-1.091108	-0.597831	-0.858742	-0.487132	-0.595283	-0.657766	-0.866594	-1.006868	-0.583495	-1.089642	-1.200789	-0.709319	-0.859797	-0.729623	-0.922402	-0.940145	-1.015433	-0.300925	-0.569785	-0.784962	-0.601917	-0.891527	-0.707199	-0.724136	-0.654222	-0.931607	-1.025177	-0.702199	-0.666749	-0.924396	-0.366981	-0.379839	-0.416111	-0.289508	-0.280430	-0.074377	-0.561784	-0.449648	-0.336541	-0.374145	-0.457455	-0.723335	-0.357416	-0.631105	-0.189239	-0.302715	-0.629452	-0.363945	-0.391881	-0.344009	-0.173469	-0.379719	-0.282919
chr4	115646433	115656432	1.156514e+08	-0.409535	-0.626507	-0.629165	-0.598932	-0.623680	-0.415598	-0.302963	-0.402951	-0.522546	-0.663833	-0.638927	-0.375822	-0.642967	-0.683166	-0.680581	-0.363629	-0.963448	-0.552118	-0.510685	-0.318625	-0.561043	-0.567804	-0.375769	-0.385579	-0.530231	-0.868958	-0.986295	-0.575052	-0.510750	-0.361669	-1.064206	-0.431757	-0.730238	-0.778910	-0.383639	-0.547287	-0.581398	-0.634811	-0.602739	-0.498863	-0.445242	-0.623561	-0.462047	-0.532344	-0.838502	-0.344946	-0.650690	-0.757429	-0.742161	-0.658015	-0.399169	-0.443774	-0.899548	-0.588783	-0.697397	-0.783574	-0.598892	-0.282382	-0.750165	-0.794830	-0.723134	-0.595242	-0.669500	-0.526880	-0.709844	-0.565675	-0.792924	-0.785959	-0.710956	-0.569075	-0.668985	-0.293010	-0.623569	-0.332028	-0.932565	-0.716582	-0.784203	-0.629691	-0.705789	-0.828110	-0.571274	-0.746604	-0.936811	-0.582634	-0.706254	-0.824583	-0.555776	-0.796088	-0.946687	-0.714207	-0.993633	-0.839395	-1.078219	-0.911677	-0.626937	-0.715302	-0.655099	-0.836033	-0.751016	-0.740235	-0.966140	-0.705910	-0.803429	-0.834644	-0.820239	-0.718170	-0.959830	-1.042290	-0.695497	-0.828917	-0.961499	-0.374126	-0.723590	-0.865181	-0.579649	-0.692088	-0.846406	-1.018112	-1.021907	-1.034830	-0.913532	-1.289847	-0.593772	-0.650086	-0.884407	-0.708717	-1.080827	-0.666985	-0.834184	-1.067045	-0.860703	-0.809905	-0.795160	-0.938953	-0.650735	-1.221711	-0.603138	-0.807421	-1.406704	-1.018474	-0.792392	-0.837379	-0.641545	-1.061853	-0.779285	-0.769496	-1.054414	-1.090453	-0.606223	-0.872258	-0.499250	-0.601582	-0.665960	-0.883309	-1.017868	-0.594429	-1.100009	-1.212719	-0.718196	-0.869322	-0.743762	-0.934706	-0.950134	-1.019537	-0.308030	-0.577805	-0.782951	-0.612281	-0.904668	-0.719866	-0.730979	-0.659121	-0.934895	-1.034091	-0.709493	-0.668916	-0.929403	-0.384099	-0.396037	-0.440170	-0.305673	-0.292196	-0.096994	-0.582969	-0.463294	-0.354295	-0.391471	-0.473144	-0.740203	-0.374651	-0.641018	-0.205501	-0.320006	-0.640795	-0.380573	-0.413641	-0.360403	-0.189991	-0.396920	-0.299793
chr4	115656433	115666432	1.156614e+08	-0.419119	-0.646796	-0.639755	-0.612703	-0.637286	-0.424513	-0.319105	-0.413567	-0.530935	-0.674917	-0.654834	-0.384524	-0.654445	-0.703301	-0.690117	-0.371937	-0.970904	-0.562955	-0.519971	-0.332083	-0.569518	-0.579390	-0.392512	-0.393502	-0.538377	-0.877412	-0.996881	-0.581647	-0.527065	-0.373223	-1.076745	-0.442761	-0.737929	-0.788706	-0.388255	-0.562318	-0.584620	-0.631181	-0.615939	-0.503683	-0.454021	-0.641009	-0.475212	-0.547356	-0.853564	-0.359877	-0.662058	-0.762828	-0.752561	-0.665073	-0.418730	-0.451985	-0.909448	-0.602150	-0.703114	-0.793884	-0.609319	-0.299301	-0.757357	-0.806992	-0.729065	-0.606914	-0.679373	-0.539804	-0.728613	-0.578106	-0.802877	-0.802613	-0.725023	-0.578533	-0.675191	-0.304126	-0.634622	-0.347806	-0.948887	-0.730107	-0.802920	-0.635203	-0.716140	-0.839479	-0.577105	-0.758328	-0.948880	-0.594624	-0.716206	-0.832581	-0.568538	-0.806348	-0.946261	-0.719886	-1.002713	-0.845701	-1.084293	-0.915726	-0.635746	-0.724971	-0.670475	-0.849715	-0.759244	-0.743642	-0.968962	-0.720031	-0.808529	-0.859061	-0.826684	-0.723906	-0.972957	-1.051831	-0.699577	-0.842977	-0.968225	-0.385460	-0.733197	-0.874086	-0.588045	-0.702041	-0.852092	-1.029346	-1.026371	-1.052370	-0.930369	-1.300541	-0.594555	-0.653671	-0.891903	-0.711268	-1.094237	-0.671076	-0.843405	-1.076136	-0.868499	-0.816184	-0.795747	-0.950136	-0.656233	-1.218042	-0.621956	-0.818579	-1.412989	-1.022237	-0.803142	-0.844700	-0.649345	-1.070242	-0.793250	-0.776034	-1.060140	-1.089190	-0.614828	-0.885375	-0.511285	-0.607868	-0.674319	-0.900064	-1.028342	-0.605874	-1.109969	-1.223818	-0.726372	-0.878624	-0.757886	-0.946465	-0.959857	-1.023029	-0.315279	-0.585691	-0.780655	-0.622446	-0.917436	-0.732308	-0.737650	-0.664036	-0.937802	-1.042952	-0.716869	-0.671190	-0.934305	-0.399673	-0.411077	-0.462711	-0.320572	-0.302246	-0.117589	-0.602514	-0.475309	-0.370498	-0.407236	-0.487476	-0.755619	-0.390366	-0.649890	-0.220437	-0.335739	-0.650258	-0.395640	-0.433671	-0.375279	-0.204905	-0.412586	-0.315111
chr4	115666433	115676452	1.156714e+08	-0.428786	-0.667193	-0.650164	-0.626405	-0.650590	-0.433274	-0.335349	-0.424306	-0.539120	-0.685882	-0.670393	-0.392736	-0.665503	-0.723311	-0.699784	-0.380181	-0.978427	-0.573224	-0.529404	-0.345812	-0.578177	-0.590900	-0.409331	-0.401699	-0.546590	-0.885416	-1.007086	-0.588056	-0.543298	-0.384881	-1.088612	-0.454111	-0.745399	-0.798173	-0.393410	-0.577125	-0.587258	-0.627363	-0.629097	-0.508533	-0.463165	-0.658217	-0.488411	-0.562516	-0.868423	-0.374761	-0.673482	-0.768181	-0.762317	-0.671989	-0.438131	-0.460572	-0.919192	-0.615603	-0.708494	-0.803819	-0.619533	-0.316338	-0.764680	-0.818672	-0.734794	-0.618808	-0.688914	-0.552604	-0.747011	-0.590577	-0.812486	-0.818969	-0.738778	-0.588225	-0.681304	-0.315047	-0.645542	-0.363713	-0.965034	-0.743350	-0.821313	-0.640593	-0.726302	-0.850088	-0.582706	-0.770110	-0.960650	-0.606458	-0.725978	-0.840063	-0.581249	-0.816598	-0.945659	-0.725260	-1.011584	-0.852025	-1.090092	-0.919924	-0.645181	-0.734600	-0.686215	-0.863578	-0.767720	-0.747242	-0.971593	-0.734566	-0.813875	-0.883822	-0.833443	-0.729491	-0.986015	-1.061035	-0.703201	-0.857068	-0.974720	-0.397545	-0.742920	-0.883506	-0.596801	-0.712305	-0.857484	-1.040759	-1.030877	-1.070131	-0.947611	-1.311601	-0.595494	-0.657537	-0.899099	-0.713490	-1.107636	-0.675484	-0.852726	-1.085308	-0.876045	-0.822355	-0.796597	-0.961613	-0.661617	-1.213941	-0.641445	-0.829838	-1.419397	-1.025935	-0.814583	-0.852233	-0.656936	-1.078642	-0.807931	-0.782639	-1.065841	-1.087304	-0.623968	-0.898531	-0.523662	-0.614346	-0.683140	-0.917381	-1.038642	-0.618239	-1.119869	-1.234441	-0.734157	-0.887958	-0.772455	-0.958063	-0.969615	-1.026027	-0.322931	-0.593706	-0.778062	-0.632758	-0.930257	-0.744929	-0.744367	-0.669111	-0.940488	-1.052056	-0.724594	-0.673676	-0.939287	-0.419697	-0.430817	-0.492459	-0.339972	-0.314380	-0.143934	-0.628009	-0.490190	-0.391378	-0.427506	-0.505961	-0.775576	-0.410623	-0.661137	-0.239822	-0.355958	-0.661364	-0.414935	-0.459741	-0.394320	-0.223983	-0.432734	-0.334783
chr4	115676453	115686452	1.156815e+08	-0.438523	-0.687667	-0.660373	-0.640016	-0.663549	-0.441900	-0.351673	-0.435130	-0.547128	-0.696720	-0.685591	-0.400466	-0.676141	-0.743131	-0.709598	-0.388391	-0.986035	-0.582938	-0.538977	-0.359810	-0.587037	-0.602308	-0.426218	-0.410173	-0.554870	-0.892982	-1.016895	-0.594292	-0.559414	-0.396632	-1.099794	-0.465824	-0.752620	-0.807298	-0.399118	-0.591672	-0.589360	-0.623452	-0.642175	-0.513424	-0.472675	-0.675116	-0.501660	-0.577781	-0.883043	-0.389564	-0.684980	-0.773493	-0.771440	-0.678801	-0.457336	-0.469541	-0.928769	-0.629139	-0.713552	-0.813384	-0.629537	-0.333429	-0.772105	-0.829885	-0.740339	-0.630902	-0.698088	-0.565285	-0.764975	-0.603052	-0.821766	-0.835004	-0.752239	-0.598113	-0.687346	-0.325768	-0.656327	-0.379743	-0.980957	-0.756283	-0.839357	-0.645875	-0.736260	-0.859934	-0.588084	-0.781949	-0.972057	-0.618108	-0.735576	-0.847007	-0.593893	-0.826850	-0.944952	-0.730073	-1.019799	-0.858096	-1.095303	-0.924084	-0.654775	-0.743679	-0.701520	-0.876934	-0.776052	-0.750903	-0.973933	-0.748793	-0.819243	-0.907630	-0.840219	-0.734666	-0.998384	-1.069444	-0.706218	-0.870476	-0.980673	-0.409752	-0.752277	-0.892965	-0.605513	-0.722363	-0.862310	-1.051781	-1.035233	-1.087239	-0.964398	-1.322478	-0.596572	-0.661522	-0.905601	-0.715270	-1.120346	-0.680000	-0.861691	-1.094073	-0.882993	-0.828122	-0.797705	-0.972810	-0.666662	-1.209663	-0.660631	-0.840636	-1.425611	-1.029385	-0.826141	-0.859631	-0.663923	-1.086645	-0.822617	-0.788965	-1.071282	-1.084934	-0.633221	-0.911070	-0.535792	-0.620695	-0.691999	-0.934361	-1.048262	-0.630935	-1.129229	-1.244049	-0.741189	-0.896817	-0.786729	-0.968917	-0.978891	-1.028377	-0.330627	-0.601446	-0.775365	-0.642713	-0.942502	-0.757109	-0.750800	-0.674092	-0.942879	-1.060948	-0.732302	-0.676290	-0.944115	-0.431900	-0.443147	-0.511097	-0.351987	-0.321212	-0.159771	-0.643819	-0.498749	-0.404135	-0.439860	-0.517238	-0.787855	-0.423019	-0.667908	-0.251782	-0.368274	-0.667404	-0.426637	-0.475869	-0.405838	-0.235602	-0.445003	-0.346785
chr4	115686453	115696452	1.156915e+08	-0.448317	-0.708196	-0.670357	-0.653525	-0.676111	-0.450401	-0.368050	-0.445991	-0.554974	-0.707425	-0.700409	-0.407717	-0.686370	-0.762689	-0.719565	-0.396600	-0.993728	-0.592119	-0.548685	-0.374064	-0.596117	-0.613597	-0.443167	-0.418927	-0.563213	-0.900132	-1.026292	-0.600369	-0.575379	-0.408460	-1.110286	-0.477908	-0.759576	-0.816071	-0.405380	-0.605923	-0.590977	-0.619535	-0.655132	-0.518371	-0.482550	-0.691649	-0.514965	-0.593102	-0.897384	-0.404248	-0.696566	-0.778765	-0.779933	-0.685536	-0.476301	-0.478894	-0.938168	-0.642744	-0.718305	-0.822582	-0.639336	-0.350526	-0.779598	-0.840650	-0.745715	-0.643165	-0.706862	-0.577863	-0.782439	-0.615488	-0.830735	-0.850695	-0.765417	-0.608151	-0.693332	-0.336285	-0.666972	-0.395885	-0.996603	-0.768881	-0.857029	-0.651056	-0.746013	-0.869027	-0.593240	-0.793834	-0.983057	-0.629545	-0.745004	-0.853397	-0.606451	-0.837107	-0.944183	-0.734496	-1.027601	-0.864097	-1.100064	-0.928316	-0.664744	-0.752447	-0.716773	-0.890153	-0.784464	-0.754756	-0.976101	-0.763077	-0.824791	-0.931065	-0.847219	-0.739606	-1.010436	-1.077311	-0.708770	-0.883561	-0.986291	-0.422336	-0.761519	-0.902675	-0.614436	-0.732463	-0.866736	-1.062685	-1.039573	-1.104157	-0.981163	-1.333447	-0.597835	-0.665742	-0.911580	-0.716681	-1.132716	-0.684732	-0.870544	-1.102648	-0.889580	-0.833668	-0.799112	-0.984000	-0.671544	-1.205177	-0.679978	-0.851265	-1.431782	-1.032689	-0.838083	-0.867096	-0.670490	-1.094485	-0.837672	-0.795169	-1.076654	-1.082119	-0.642830	-0.923328	-0.548015	-0.627088	-0.701117	-0.951411	-1.057482	-0.644261	-1.138313	-1.252943	-0.747701	-0.905411	-0.801056	-0.979339	-0.987915	-1.030172	-0.338565	-0.609105	-0.772579	-0.652582	-0.954512	-0.769177	-0.757131	-0.679110	-0.945125	-1.069855	-0.740192	-0.679126	-0.948928	-0.443689	-0.455161	-0.529268	-0.363661	-0.327618	-0.174980	-0.659184	-0.506830	-0.416470	-0.451796	-0.528133	-0.799760	-0.435015	-0.674427	-0.263388	-0.380170	-0.672996	-0.437922	-0.491533	-0.416932	-0.246832	-0.456851	-0.358388
chr4	115696453	115706452	1.157015e+08	-0.458177	-0.728793	-0.680104	-0.666943	-0.688259	-0.458801	-0.384493	-0.456869	-0.562695	-0.718018	-0.714853	-0.414514	-0.696225	-0.781946	-0.729704	-0.404858	-1.001514	-0.600810	-0.558544	-0.388584	-0.605464	-0.624778	-0.460201	-0.427983	-0.571631	-0.906916	-1.035281	-0.606306	-0.591190	-0.420361	-1.120108	-0.490387	-0.766269	-0.824511	-0.412197	-0.619874	-0.592166	-0.615677	-0.667967	-0.523400	-0.492808	-0.707798	-0.528352	-0.608448	-0.911442	-0.418806	-0.708267	-0.784007	-0.787822	-0.692229	-0.495018	-0.488657	-0.947397	-0.656431	-0.722789	-0.831439	-0.648966	-0.367632	-0.787147	-0.851008	-0.750946	-0.655588	-0.715227	-0.590381	-0.799378	-0.627865	-0.839431	-0.866054	-0.778357	-0.618317	-0.699275	-0.346617	-0.677490	-0.412157	-1.011960	-0.781149	-0.874357	-0.656140	-0.755592	-0.877412	-0.598185	-0.805766	-0.993638	-0.640759	-0.754279	-0.859236	-0.618941	-0.847387	-0.943412	-0.738534	-1.034967	-0.870012	-1.104344	-0.932606	-0.675009	-0.760854	-0.731874	-0.903185	-0.792910	-0.758819	-0.978144	-0.777335	-0.830510	-0.953950	-0.854444	-0.744317	-1.022133	-1.084608	-0.710887	-0.896245	-0.991587	-0.435184	-0.770600	-0.912553	-0.623569	-0.742531	-0.870761	-1.073384	-1.043887	-1.120789	-0.997807	-1.344444	-0.599286	-0.670204	-0.916996	-0.717730	-1.144687	-0.689651	-0.879247	-1.110977	-0.895817	-0.838989	-0.800827	-0.995100	-0.676265	-1.200582	-0.699347	-0.861685	-1.437856	-1.035849	-0.850323	-0.874599	-0.676592	-1.102127	-0.853011	-0.801220	-1.081966	-1.078952	-0.652757	-0.935235	-0.560278	-0.633511	-0.710443	-0.968415	-1.066265	-0.658119	-1.147066	-1.261080	-0.753691	-0.913666	-0.815340	-0.989284	-0.996624	-1.031425	-0.346711	-0.616632	-0.769802	-0.662318	-0.966240	-0.781088	-0.763345	-0.684149	-0.947309	-1.078722	-0.748226	-0.682199	-0.953710	-0.455701	-0.467554	-0.547994	-0.375673	-0.333863	-0.190300	-0.674969	-0.514753	-0.429060	-0.463956	-0.539224	-0.811963	-0.447271	-0.681057	-0.275283	-0.392290	-0.678354	-0.449394	-0.507620	-0.428178	-0.258313	-0.468910	-0.370245
chr4	115706453	115716466	1.157115e+08	-0.468117	-0.749448	-0.689595	-0.680275	-0.699986	-0.467111	-0.401018	-0.467732	-0.570335	-0.728524	-0.728922	-0.420885	-0.705726	-0.800861	-0.740025	-0.413219	-1.009403	-0.609050	-0.568582	-0.403379	-0.615124	-0.635861	-0.477343	-0.437363	-0.580135	-0.913382	-1.043860	-0.612113	-0.606855	-0.432331	-1.129295	-0.503270	-0.772707	-0.832640	-0.419560	-0.633520	-0.592993	-0.611930	-0.680679	-0.528544	-0.503464	-0.723548	-0.541835	-0.623794	-0.925214	-0.433246	-0.720091	-0.789226	-0.795142	-0.698901	-0.513484	-0.498854	-0.956461	-0.670221	-0.727028	-0.839976	-0.658462	-0.384757	-0.794741	-0.860995	-0.756043	-0.668164	-0.723175	-0.602878	-0.815763	-0.640164	-0.847902	-0.881092	-0.791091	-0.628598	-0.705182	-0.356790	-0.687889	-0.428578	-1.027010	-0.793082	-0.891362	-0.661116	-0.765032	-0.885136	-0.602932	-0.817751	-1.003778	-0.651735	-0.763418	-0.864526	-0.631385	-0.857700	NaN	-0.742241	-1.041965	-0.875891	-1.108173	NaN	-0.685590	-0.768946	NaN	-0.916101	-0.801432	-0.763143	-0.980133	-0.791628	-0.836442	-0.976342	-0.861961	-0.748853	-1.033554	-1.091385	-0.712629	-0.908600	-0.996637	NaN	-0.779572	NaN	NaN	-0.752591	-0.874448	-1.083907	-1.048196	-1.137204	-1.014401	-1.355517	-0.600941	-0.674961	-0.921885	-0.718455	-1.156331	-0.694789	-0.887850	-1.119095	-0.901782	-0.844143	NaN	-1.006143	-0.680883	-1.195942	-0.718790	-0.871967	-1.443841	NaN	-0.862893	-0.882187	-0.682263	-1.109610	-0.868695	-0.807161	-1.087292	-1.075489	-0.663047	-0.946844	-0.572640	-0.640034	-0.720021	-0.985439	-1.074674	-0.672540	-1.155517	-1.268510	-0.759231	-0.921610	NaN	-0.998817	-1.005043	-1.032181	-0.355116	NaN	-0.767081	-0.671987	-0.977774	-0.792921	NaN	-0.689242	-0.949532	-1.087581	NaN	-0.685547	-0.958500	-0.467441	-0.479865	-0.566557	-0.387582	-0.339586	-0.205006	-0.690565	-0.522048	-0.441393	-0.475835	-0.550038	-0.823995	-0.459297	-0.687536	-0.286993	-0.404133	-0.683136	-0.460567	-0.523510	-0.439076	-0.269604	-0.480671	-0.381887
chr4	115716467	115726466	1.157215e+08	-0.478145	-0.770104	-0.698810	-0.693500	-0.711272	-0.475324	-0.417625	-0.478532	-0.577933	-0.738951	-0.742594	-0.426849	-0.714878	-0.819373	-0.750535	-0.421729	-1.017390	-0.616860	-0.578806	-0.418452	-0.625112	-0.646847	-0.494602	-0.447071	-0.588718	-0.919589	-1.052012	-0.617797	-0.622368	-0.444357	-1.137870	-0.516554	-0.778885	-0.840467	-0.427451	-0.646841	-0.593526	-0.608355	-0.693254	-0.533821	-0.514505	-0.738857	-0.555411	-0.639112	-0.938682	-0.447563	-0.732013	-0.794424	-0.801926	-0.705543	-0.531679	-0.509484	-0.965358	-0.684114	-0.731047	-0.848196	-0.667841	-0.401893	-0.802353	-0.870652	-0.761008	-0.680876	-0.730673	-0.615382	-0.831556	-0.652361	-0.856186	-0.895812	-0.803626	-0.638971	-0.711058	-0.366813	-0.698175	-0.445143	-1.041727	-0.804656	-0.908046	-0.665960	-0.774368	-0.892240	-0.607501	-0.829772	-1.013437	-0.662450	-0.772425	-0.869264	-0.643790	-0.868038	NaN	-0.745664	-1.048643	-0.881762	-1.111567	NaN	-0.696468	-0.776754	NaN	-0.928924	-0.810042	-0.767762	-0.982120	-0.805975	-0.842610	-0.998223	-0.869806	-0.753250	-1.044734	-1.097655	-0.714058	-0.920657	-1.001499	NaN	-0.788464	NaN	NaN	-0.762635	-0.877842	-1.094254	-1.052512	-1.153400	-1.030961	-1.366665	-0.602805	-0.680056	-0.926275	-0.718894	-1.167677	-0.700176	-0.896369	-1.127001	-0.907524	-0.849166	NaN	-1.017133	-0.685444	-1.191337	-0.738288	-0.882133	-1.449729	NaN	-0.875774	-0.889879	-0.687522	-1.116946	-0.884722	-0.813032	-1.092677	-1.071786	-0.673718	-0.958151	-0.585116	-0.646705	-0.729878	-1.002480	-1.082747	-0.687505	-1.163661	-1.275250	-0.764371	-0.929248	NaN	-1.007969	-1.013172	-1.032501	-0.363813	NaN	-0.764464	-0.681628	-0.989151	-0.804701	NaN	-0.694393	-0.951866	-1.096433	NaN	-0.689191	-0.963322	-0.477195	-0.490208	-0.582111	-0.397592	-0.344126	-0.217037	-0.703621	-0.527816	-0.451654	-0.485699	-0.559003	-0.834062	-0.469318	-0.692938	-0.296764	-0.413969	-0.686853	-0.469827	-0.536811	-0.448062	-0.279050	-0.490422	-0.391605
chr4	115726467	115736466	1.157315e+08	-0.488272	-0.790714	-0.707739	-0.706593	-0.722105	-0.483439	-0.434317	-0.489225	-0.585520	-0.749306	-0.755843	-0.432432	-0.723695	-0.837431	-0.761236	-0.430426	-1.025471	-0.624255	-0.589212	-0.433802	-0.635438	-0.657745	-0.511980	-0.457102	-0.597385	-0.925594	-1.059728	-0.623363	-0.637721	-0.456420	-1.145857	-0.530231	-0.784808	-0.847995	-0.435860	-0.659815	-0.593829	-0.605003	-0.705683	-0.539235	-0.525909	-0.753694	-0.569092	-0.654370	-0.951838	-0.461759	-0.744016	-0.799604	-0.808207	-0.712133	-0.549596	-0.520541	-0.974081	-0.698091	-0.734866	-0.856107	-0.677120	-0.419031	-0.809948	-0.880015	-0.765838	-0.693713	-0.737699	-0.627926	-0.846732	-0.664433	-0.864315	-0.910223	-0.815959	-0.649415	-0.716908	-0.376698	-0.708342	-0.461850	-1.056092	-0.815849	-0.924416	-0.670650	-0.783634	-0.898772	-0.611927	-0.841807	-1.022569	-0.672881	-0.781307	-0.873461	-0.656163	-0.878394	-0.941540	-0.748844	-1.055014	-0.887623	-1.114520	-0.945952	-0.707559	-0.784279	-0.776492	-0.941605	-0.818701	-0.772689	-0.984128	-0.820327	-0.849004	-1.019450	-0.877973	-0.757518	-1.055652	-1.103403	-0.715234	-0.932394	-1.006217	-0.475253	-0.797257	-0.943336	-0.653012	-0.772611	-0.880963	-1.104369	-1.056835	-1.169275	-1.047406	-1.377811	-0.604874	-0.685503	-0.930169	-0.719086	-1.178683	-0.705815	-0.904772	-1.134648	-0.913056	-0.854069	-0.807979	-1.028024	-0.689959	-1.186877	-0.757727	-0.892141	-1.455496	-1.044841	-0.888872	-0.897650	-0.692364	-1.124113	-0.900993	-0.818846	-1.098124	-1.067932	-0.684736	-0.969090	-0.597658	-0.653528	-0.739994	-1.019436	-1.090467	-0.702901	-1.171447	-1.281296	-0.769130	-0.936563	-0.858232	-1.016709	-1.020993	-1.032449	-0.372792	-0.638726	-0.762009	-0.691226	-1.000341	-0.816379	-0.781833	-0.699574	-0.954338	-1.105227	-0.773501	-0.693119	-0.968181	-0.485495	-0.499078	-0.595420	-0.406186	-0.347865	-0.227152	-0.714791	-0.532537	-0.460393	-0.494088	-0.566619	-0.842675	-0.477865	-0.697552	-0.305102	-0.422336	-0.689866	-0.477694	-0.548190	-0.455663	-0.287135	-0.498704	-0.399904
chr4	115736467	115746466	1.157415e+08	-0.498521	-0.811262	-0.716396	-0.719557	-0.732487	-0.491479	-0.451117	-0.499782	-0.593123	-0.759608	-0.768659	-0.437665	-0.732201	-0.855015	-0.772136	-0.439351	-1.033653	-0.631261	-0.599787	-0.449452	-0.646124	-0.668575	-0.529508	-0.467450	-0.606143	-0.931470	-1.067010	-0.628821	-0.652909	-0.468528	-1.153289	-0.544299	-0.790481	-0.855235	-0.444791	-0.672434	-0.593965	-0.601908	-0.717972	-0.544796	-0.537661	-0.768058	-0.582906	-0.669555	-0.964705	-0.475855	-0.756101	-0.804763	-0.814019	-0.718660	-0.567257	-0.532036	-0.982629	-0.712153	-0.738515	-0.863724	-0.686327	-0.436176	-0.817508	-0.889128	-0.770537	-0.706686	-0.744254	-0.640557	-0.861308	-0.676372	-0.872321	-0.924349	-0.828109	-0.659917	-0.722740	-0.386460	-0.718390	-0.478736	-1.070109	-0.826660	-0.940508	-0.675181	-0.792896	-0.904779	-0.616248	-0.853855	-1.031148	-0.683009	-0.790082	-0.877140	-0.668529	-0.888776	-0.941196	-0.751843	-1.061124	-0.893511	-1.117056	-0.950550	-0.718842	-0.791577	-0.791020	-0.954177	-0.827416	-0.777977	-0.986189	-0.834729	-0.855647	-1.040022	-0.886501	-0.761691	-1.066352	-1.108654	-0.716233	-0.943879	-1.010870	-0.488951	-0.805978	-0.953934	-0.663650	-0.782539	-0.883847	-1.114257	-1.061192	-1.184830	-1.063770	-1.388942	-0.607153	-0.691348	-0.933596	-0.719074	-1.189384	-0.711731	-0.913078	-1.142038	-0.918418	-0.858900	-0.811037	-1.038844	-0.694462	-1.182630	-0.777127	-0.902016	-1.461161	-1.047765	-0.902161	-0.905522	-0.696816	-1.131137	-0.917508	-0.824643	-1.103658	-1.063980	-0.696130	-0.979685	-0.610312	-0.660543	-0.750412	-1.036309	-1.097865	-0.718705	-1.178874	-1.286690	-0.773563	-0.943593	-0.872495	-1.025069	-1.028548	-1.032077	-0.382100	-0.645910	-0.759752	-0.700813	-1.011381	-0.827977	-0.788047	-0.704794	-0.956990	-1.113971	-0.782349	-0.697342	-0.973115	-0.498540	-0.513200	-0.616500	-0.419903	-0.353436	-0.242677	-0.732515	-0.539426	-0.474145	-0.507258	-0.578562	-0.856339	-0.491352	-0.704864	-0.318244	-0.435475	-0.694231	-0.490023	-0.566228	-0.467478	-0.299990	-0.511674	-0.413043
chr4	115746467	115756621	115751544	-0.508984	-0.831859	-0.724856	-0.732499	-0.742491	-0.499525	-0.468159	-0.510241	-0.600816	-0.769943	-0.781133	-0.442596	-0.740471	-0.872220	-0.783313	-0.448598	-1.041982	-0.637961	-0.610601	-0.465535	-0.657268	-0.679428	-0.547345	-0.478174	-0.615041	-0.937341	-1.073908	-0.634218	-0.668041	-0.480773	-1.160245	-0.558850	-0.795945	-0.862247	-0.454314	-0.684775	-0.594005	-0.599078	-0.730208	-0.550540	-0.549827	-0.782041	-0.596965	-0.684757	-0.977388	-0.489963	-0.768349	-0.809919	-0.819420	-0.725158	-0.584812	-0.544065	-0.991040	-0.726397	-0.742049	-0.871112	-0.695548	-0.453435	-0.825075	-0.898078	-0.775128	-0.719888	-0.750392	-0.653417	-0.875411	-0.688244	-0.880287	-0.938318	-0.840167	-0.670529	-0.728598	-0.396169	-0.728380	-0.495966	-1.083878	-0.837156	-0.956463	-0.679595	-0.802281	-0.910339	-0.620535	-0.866005	-1.039215	-0.692880	-0.798821	-0.880337	-0.681009	-0.899264	-0.941032	-0.754731	-1.067035	-0.899489	-1.119207	-0.955240	-0.730359	-0.798734	-0.805447	-0.966733	-0.836249	-0.783710	-0.988344	-0.849301	-0.862598	-1.060036	-0.895474	-0.765812	-1.076915	-1.113446	-0.717140	-0.955238	-1.015554	-0.502859	-0.814692	-0.964775	-0.674854	-0.792488	-0.886553	-1.123957	-1.065624	-1.200152	-1.080171	-1.400101	-0.609667	-0.697665	-0.936588	-0.718905	-1.199862	-0.717970	-0.921345	-1.149216	-0.923670	-0.863723	-0.814446	-1.049671	-0.699009	-1.178628	-0.796618	-0.911825	-1.466766	-1.050714	-0.915686	-0.913548	-0.700931	-1.138075	-0.934354	-0.830479	-1.109325	-1.059944	-0.707989	-0.990002	-0.623183	-0.667818	-0.761243	-1.053187	-1.105006	-0.734972	-1.185989	-1.291476	-0.777741	-0.950413	-0.886847	-1.033117	-1.035909	-1.031422	-0.391835	-0.653045	-0.757725	-0.710480	-1.022358	-0.839559	-0.794380	-0.710086	-0.959875	-1.122712	-0.791500	-0.701896	-0.978180	-0.511059	-0.526927	-0.636869	-0.433278	-0.358525	-0.257169	-0.749695	-0.545508	-0.487349	-0.519878	-0.589995	-0.869568	-0.504350	-0.711953	-0.330862	-0.448066	-0.698103	-0.501822	-0.583677	-0.478682	-0.312485	-0.524069	-0.425757
chr4	115756622	115766621	1.157616e+08	-0.519591	-0.852294	-0.733054	-0.745329	-0.752028	-0.507530	-0.485314	-0.520480	-0.608554	-0.780230	-0.793160	-0.447192	-0.748443	-0.888866	-0.794669	-0.458114	-1.050362	-0.644337	-0.621565	-0.481941	-0.668789	-0.690231	-0.565362	-0.489166	-0.624006	-0.943246	-1.080374	-0.639515	-0.683001	-0.493051	-1.166698	-0.573756	-0.801147	-0.868978	-0.464350	-0.696717	-0.594023	-0.596553	-0.742288	-0.556422	-0.562291	-0.795523	-0.611159	-0.699830	-0.989787	-0.503971	-0.780651	-0.815001	-0.824381	-0.731562	-0.602136	-0.556544	-0.999210	-0.740717	-0.745471	-0.878229	-0.704707	-0.470658	-0.832578	-0.906811	-0.779553	-0.733192	-0.756070	-0.666446	-0.888949	-0.699927	-0.888172	-0.952042	-0.852025	-0.681143	-0.734429	-0.405751	-0.738219	-0.513435	-1.097287	-0.847249	-0.972165	-0.683881	-0.811767	-0.915446	-0.624799	-0.878155	-1.046683	-0.702394	-0.807455	-0.883043	-0.693538	-0.909774	-0.941056	-0.757449	-1.072563	-0.905347	-1.120935	-0.959822	-0.741663	-0.805529	-0.819235	-0.978836	-0.844880	-0.789734	-0.990543	-0.863529	-0.869608	-1.078754	-0.904592	-0.769742	-1.086958	-1.117625	-0.717998	-0.966119	-1.020159	-0.516444	-0.823088	-0.975465	-0.686251	-0.802104	-0.889014	-1.133100	-1.069988	-1.214665	-1.096011	-1.410858	-0.612330	-0.704259	-0.939044	-0.718619	-1.209736	-0.724310	-0.929280	-1.155924	-0.928635	-0.868389	-0.818076	-1.060120	-0.703452	-1.175062	-0.815505	-0.921219	-1.472116	-1.053601	-0.928907	-0.921434	-0.704587	-1.144684	-0.950908	-0.836163	-1.114917	-1.055991	-0.719907	-0.999665	-0.635823	-0.675116	-0.772135	-1.069431	-1.111663	-0.751061	-1.192546	-1.295501	-0.781562	-0.956816	-0.900779	-1.040577	-1.042844	-1.030546	-0.401680	-0.659866	-0.756038	-0.719904	-1.032887	-0.850680	-0.800640	-0.715249	-0.962921	-1.131122	-0.800628	-0.706619	-0.983215	-0.522842	-0.540001	-0.656156	-0.446074	-0.363108	-0.270423	-0.766030	-0.550743	-0.499779	-0.531739	-0.600731	-0.882125	-0.516634	-0.718705	-0.342717	-0.459898	-0.701482	-0.512898	-0.600222	-0.489099	-0.324401	-0.535683	-0.437828
chr4	115766622	115776856	115771739	-0.530397	-0.872596	-0.741016	-0.758117	-0.761139	-0.515539	-0.502647	-0.530503	-0.616372	-0.790495	-0.804788	-0.451470	-0.756142	-0.904977	-0.806231	-0.467949	-1.058788	-0.650448	-0.632721	-0.498746	-0.680733	-0.701040	-0.583633	-0.500442	-0.633070	-0.949280	-1.086449	-0.644744	-0.697847	-0.505386	-1.172700	-0.589058	-0.806109	-0.875453	-0.474916	-0.708286	-0.594093	-0.594317	-0.754239	-0.562472	-0.575081	-0.808562	-0.625531	-0.714803	-1.001952	-0.517932	-0.793039	-0.820015	-0.828930	-0.737888	-0.619305	-0.569523	-1.007131	-0.755171	-0.748814	-0.885125	-0.713823	-0.487894	-0.840037	-0.915373	-0.783789	-0.746619	-0.761322	-0.679733	-0.902003	-0.711442	-0.896042	-0.965599	-0.863715	-0.691769	-0.740254	-0.415250	-0.747926	-0.531213	-1.110385	-0.856982	-0.987669	-0.688076	-0.821433	-0.920157	-0.629100	-0.890330	-1.053574	-0.711587	-0.816012	-0.885300	-0.706185	-0.920331	-0.941262	-0.760130	-1.077916	-0.911270	-1.122351	-0.964411	-0.753088	-0.812220	-0.832813	-0.990882	-0.853562	-0.796274	-0.992873	-0.877857	-0.876888	-1.096793	-0.914130	-0.773614	-1.096797	-1.121365	-0.718904	-0.976919	-1.024881	-0.530105	-0.831445	-0.986335	-0.698183	-0.811708	-0.891345	-1.141969	-1.074432	-1.228826	-1.111785	-1.421538	-0.615219	-0.711348	-0.941069	-0.718256	-1.219320	-0.730947	-0.937138	-1.162386	-0.933480	-0.873073	-0.822014	-1.070525	-0.707937	-1.171842	-0.834401	-0.930512	-1.477379	-1.056540	-0.942194	-0.929422	-0.707948	-1.151181	-0.967658	-0.841888	-1.120609	-1.052008	-0.732253	-1.008985	-0.648639	-0.682686	-0.783437	-1.085537	-1.118095	-0.767425	-1.198782	-1.298939	-0.785208	-0.963057	-0.914751	-1.047706	-1.049609	-1.029475	-0.411947	-0.666592	-0.754645	-0.729396	-1.043307	-0.861670	-0.807048	-0.720433	-0.966231	-1.139457	-0.810009	-0.711646	-0.988394	-0.534139	-0.552671	-0.674748	-0.458547	-0.367325	-0.282759	-0.781851	-0.555304	-0.511699	-0.543092	-0.610996	-0.894267	-0.528455	-0.725261	-0.354042	-0.471222	-0.704490	-0.523492	-0.616195	-0.498959	-0.335972	-0.546766	-0.449503
chr4	115776857	115786856	1.157819e+08	-0.541369	-0.892640	-0.748699	-0.770830	-0.769811	-0.523539	-0.520089	-0.540240	-0.624216	-0.800669	-0.815972	-0.455421	-0.763529	-0.920453	-0.817932	-0.478087	-1.067184	-0.656298	-0.644015	-0.515891	-0.693057	-0.711834	-0.602080	-0.511927	-0.642193	-0.955473	-1.092127	-0.649890	-0.712524	-0.517709	-1.178254	-0.604666	-0.810819	-0.881654	-0.485951	-0.719417	-0.594279	-0.592378	-0.765991	-0.568666	-0.588125	-0.821095	-0.640004	-0.729583	-1.013832	-0.531790	-0.805454	-0.824942	-0.833052	-0.744104	-0.636254	-0.582951	-1.014745	-0.769690	-0.752080	-0.891790	-0.722840	-0.505060	-0.847415	-0.923739	-0.787781	-0.760081	-0.766156	-0.693254	-0.914565	-0.722737	-0.903909	-0.978956	-0.875179	-0.702337	-0.746049	-0.424650	-0.757438	-0.549225	-1.123118	-0.866316	-1.002894	-0.692193	-0.831266	-0.924468	-0.633444	-0.902448	-1.059850	-0.720435	-0.824444	-0.887134	-0.718910	-0.930867	-0.941682	-0.762885	-1.083250	-0.917419	-1.123508	-0.969114	-0.764931	-0.819016	-0.846523	-1.003199	-0.862516	-0.803583	-0.995425	-0.892670	-0.884650	-1.114614	-0.924385	-0.777540	-1.106690	-1.124763	-0.719946	-0.987963	-1.029905	-0.544196	-0.840002	-0.997680	-0.710998	-0.821578	-0.893638	-1.150781	-1.079101	-1.243000	-1.127904	-1.432410	-0.618415	-0.719181	-0.942715	-0.717856	-1.228857	-0.738085	-0.945134	-1.168772	-0.938332	-0.877925	-0.826367	-1.081158	-0.712597	-1.168935	-0.853815	-0.939975	-1.482675	-1.059637	-0.955865	-0.937731	-0.711123	-1.157731	-0.985049	-0.847819	-1.126568	-1.047892	-0.745378	-1.018196	-0.661996	-0.690774	-0.795477	-1.101919	-1.124504	-0.784482	-1.204872	-1.301866	-0.788820	-0.969332	-0.929159	-1.054684	-1.056411	-1.028213	-0.422959	-0.673418	-0.753535	-0.739228	-1.053900	-0.872810	-0.813816	-0.725760	-0.969915	-1.147930	-0.819895	-0.717130	-0.993882	-0.545176	-0.565172	-0.692995	-0.470939	-0.371281	-0.294448	-0.797461	-0.559326	-0.523350	-0.554164	-0.620994	-0.906231	-0.540047	-0.731743	-0.365050	-0.482268	-0.707222	-0.533818	-0.631903	-0.508467	-0.347417	-0.557545	-0.461015
chr4	115786857	115796856	1.157919e+08	-0.552393	-0.912162	-0.756008	-0.783337	-0.777977	-0.531448	-0.537438	-0.549566	-0.631965	-0.810603	-0.826596	-0.459013	-0.770502	-0.935097	-0.829611	-0.488427	-1.075418	-0.661847	-0.655302	-0.533162	-0.705609	-0.722515	-0.620471	-0.523454	-0.651265	-0.961786	-1.097368	-0.654900	-0.726869	-0.529846	-1.183334	-0.620340	-0.815235	-0.887523	-0.497285	-0.729973	-0.594628	-0.590749	-0.777385	-0.574917	-0.601237	-0.832977	-0.654384	-0.743963	-1.025286	-0.545383	-0.817745	-0.829729	-0.836703	-0.750138	-0.652796	-0.596634	-1.021941	-0.784079	-0.755242	-0.898164	-0.731632	-0.521941	-0.854623	-0.931811	-0.791464	-0.773383	-0.770548	-0.706868	-0.926540	-0.733670	-0.911713	-0.991972	-0.886274	-0.712692	-0.751741	-0.433871	-0.766615	-0.567244	-1.135344	-0.875128	-1.017647	-0.696220	-0.841154	-0.928353	-0.637796	-0.914326	-1.065432	-0.728859	-0.832640	-0.888576	-0.731565	-0.941224	-0.942330	-0.765632	-1.088355	-0.923545	-1.124366	-0.973718	-0.776688	-0.825670	-0.859779	-1.015257	-0.871358	-0.811449	-0.998120	-0.907348	-0.892586	-1.131442	-0.934977	-0.781363	-1.116221	-1.127671	-0.721141	-0.998820	-1.035083	-0.558126	-0.848420	-1.009027	-0.724201	-0.831324	-0.895831	-1.159148	-1.083832	-1.256583	-1.143682	-1.442987	-0.621792	-0.727493	-0.943916	-0.717475	-1.237930	-0.745460	-0.952941	-1.174800	-0.942979	-0.882774	-0.830965	-1.091571	-0.717253	-1.166524	-0.872935	-0.949227	-1.487755	-1.062790	-0.969295	-0.946024	-0.714004	-1.164055	-1.002366	-0.853718	-1.132567	-1.043808	-0.758749	-1.026904	-0.675353	-0.699081	-0.807780	-1.117879	-1.130647	-0.801505	-1.210558	-1.304145	-0.792292	-0.975397	-0.943427	-1.061201	-1.062989	-1.026827	-0.434310	-0.680078	-0.752787	-0.749013	-1.064229	-0.883630	-0.820713	-0.730983	-0.973847	-1.156174	-0.829881	-0.722875	-0.999472	-0.556665	-0.578311	-0.712067	-0.484065	-0.375230	-0.306208	-0.813875	-0.563045	-0.535493	-0.565668	-0.631357	-0.918806	-0.552159	-0.738567	-0.376439	-0.493749	-0.709854	-0.544544	-0.648365	-0.518230	-0.359487	-0.568712	-0.473121
chr4	115796857	115806856	1.158019e+08	-0.563611	-0.931365	-0.763019	-0.795799	-0.785757	-0.539370	-0.554905	-0.558581	-0.639683	-0.820382	-0.836803	-0.462299	-0.777143	-0.949059	-0.841364	-0.499108	-1.083555	-0.667183	-0.666710	-0.550735	-0.718527	-0.733239	-0.639003	-0.535139	-0.660390	-0.968315	-1.102262	-0.659840	-0.741067	-0.541903	-1.188027	-0.636209	-0.819419	-0.893142	-0.509006	-0.740081	-0.595180	-0.589416	-0.788525	-0.581280	-0.614533	-0.844351	-0.668814	-0.758079	-1.036444	-0.558870	-0.830032	-0.834446	-0.839933	-0.756055	-0.669136	-0.610683	-1.028781	-0.798474	-0.758350	-0.904337	-0.740287	-0.538713	-0.861761	-0.939677	-0.794865	-0.786634	-0.774588	-0.720741	-0.938116	-0.744353	-0.919560	-1.004821	-0.897127	-0.722921	-0.757400	-0.443043	-0.775546	-0.585462	-1.147212	-0.883499	-1.032086	-0.700240	-0.851197	-0.931876	-0.642210	-0.926063	-1.070378	-0.736984	-0.840684	-0.889699	-0.744289	-0.951488	-0.943231	-0.768433	-1.093301	-0.929725	-1.124956	-0.978264	-0.788471	-0.832284	-0.872733	-1.027167	-0.880173	-0.819986	-1.000998	-0.922031	-0.900761	-1.147477	-0.946025	-0.785135	-1.125507	-1.130139	-0.722544	-1.009620	-1.040497	-0.572036	-0.856800	-1.020478	-0.737913	-0.841064	-0.897986	-1.167166	-1.088690	-1.269728	-1.159281	-1.453353	-0.625373	-0.736376	-0.944730	-0.717143	-1.246640	-0.753154	-0.960649	-1.180539	-0.947473	-0.887703	-0.835859	-1.101877	-0.721968	-1.164612	-0.891950	-0.958376	-1.492649	-1.066042	-0.982571	-0.954393	-0.716668	-1.170218	-1.019784	-0.859657	-1.138682	-1.039708	-0.772487	-1.035225	-0.688856	-0.707701	-0.820467	-1.133580	-1.136618	-0.818647	-1.215928	-1.305838	-0.795709	-0.981336	-0.957723	-1.067326	-1.069446	-1.025314	-0.446145	-0.686668	-0.752414	-0.758868	-1.074419	-0.894269	-0.827855	-0.736141	-0.978073	-1.164279	-0.840044	-0.728968	-1.005228	-0.568046	-0.591443	-0.731030	-0.497293	-0.378976	-0.317434	-0.830306	-0.566274	-0.547543	-0.577046	-0.641566	-0.931387	-0.564202	-0.745393	-0.387641	-0.505110	-0.712263	-0.555146	-0.664786	-0.527769	-0.371595	-0.579723	-0.485241
chr4	115806857	115816874	1.158119e+08	-0.575045	-0.950248	-0.769726	-0.808219	-0.793168	-0.547315	-0.572511	-0.567277	-0.647359	-0.829986	-0.846619	-0.465281	-0.783468	-0.962328	-0.853161	-0.510151	-1.091568	-0.672332	-0.678249	-0.568595	-0.731797	-0.744046	-0.657677	-0.546988	-0.669582	-0.975077	-1.106829	-0.664721	-0.755139	-0.553866	-1.192363	-0.652240	-0.823385	-0.898516	-0.521083	-0.749741	-0.595970	-0.588395	-0.799378	-0.587742	-0.627983	-0.855222	-0.683281	-0.771907	-1.047305	-0.572268	-0.842292	-0.839110	-0.842744	-0.761850	-0.685290	-0.625066	-1.035253	-0.812838	-0.761417	-0.910323	-0.748797	-0.555366	-0.868856	-0.947330	-0.797978	-0.799792	-0.778314	-0.734884	-0.949344	-0.754788	-0.927465	-1.017525	-0.907740	-0.733011	-0.763030	-0.452192	-0.784225	-0.603869	-1.158720	-0.891408	-1.046202	-0.704286	-0.861396	-0.935042	-0.646698	-0.937635	-1.074667	-0.744847	-0.848572	-0.890540	-0.757081	-0.961639	-0.944410	-0.771307	-1.098086	-0.935941	-1.125292	-0.982721	-0.800237	-0.838862	-0.885361	-1.038859	-0.888919	-0.829195	-1.004058	-0.936630	-0.909116	-1.162675	-0.957497	-0.788858	-1.134523	-1.132176	-0.724181	-1.020321	-1.046141	-0.585864	-0.865110	-1.031974	-0.752063	-0.850786	-0.900123	-1.174801	-1.093670	-1.282382	-1.174643	-1.463445	-0.629134	-0.745794	-0.945182	-0.716893	-1.254955	-0.761137	-0.968237	-1.185963	-0.951804	-0.892728	-0.841048	-1.112035	-0.726729	-1.163231	-0.910773	-0.967395	-1.497304	-1.069386	-0.995597	-0.962806	-0.719141	-1.176194	-1.037229	-0.865625	-1.144901	-1.035603	-0.786532	-1.043143	-0.702460	-0.716609	-0.833477	-1.148967	-1.142420	-0.835831	-1.220982	-1.306967	-0.799107	-0.987130	-0.972003	-1.073033	-1.075788	-1.023675	-0.458445	-0.693190	-0.752440	-0.768757	-1.084435	-0.904715	-0.835255	-0.741206	-0.982584	-1.172206	-0.850313	-0.735413	-1.011131	-0.579318	-0.604558	-0.749882	-0.510616	-0.382520	-0.328115	-0.846764	-0.569034	-0.559506	-0.588299	-0.651602	-0.943969	-0.576176	-0.752205	-0.398655	-0.516353	-0.714464	-0.565626	-0.681170	-0.537093	-0.383730	-0.590581	-0.497377
chr4	115816875	115826874	1.158219e+08	-0.586691	-0.968767	-0.776116	-0.820567	-0.800213	-0.555279	-0.590233	-0.575630	-0.654976	-0.839380	-0.856043	-0.467944	-0.789495	-0.974875	-0.864956	-0.521541	-1.099426	-0.677306	-0.689907	-0.586696	-0.745383	-0.754942	-0.676452	-0.558973	-0.678839	-0.982067	-1.111092	-0.669541	-0.769070	-0.565704	-1.196378	-0.668362	-0.827141	-0.903634	-0.533457	-0.758929	-0.597029	-0.587708	-0.809887	-0.594271	-0.641529	-0.865573	-0.697732	-0.785402	-1.057850	-0.585574	-0.854477	-0.843727	-0.845147	-0.767510	-0.701240	-0.639731	-1.041337	-0.827112	-0.764452	-0.916129	-0.757133	-0.571857	-0.875919	-0.954749	-0.800791	-0.812795	-0.781758	-0.749270	-0.960271	-0.764955	-0.935434	-1.030082	-0.918098	-0.742939	-0.768615	-0.461320	-0.792636	-0.622416	-1.169828	-0.898824	-1.059964	-0.708368	-0.871726	-0.937852	-0.651261	-0.949006	-1.078291	-0.752470	-0.856289	-0.891120	-0.769904	-0.971641	-0.945878	-0.774268	-1.102721	-0.942182	-1.125382	-0.987073	-0.811984	-0.845435	-0.897686	-1.050282	-0.897576	-0.839079	-1.007291	-0.951094	-0.917610	-1.177040	-0.969381	-0.792546	-1.143268	-1.133804	-0.726069	-1.030900	-1.052024	-0.599581	-0.873329	-1.043482	-0.766611	-0.860507	-0.902259	-1.182041	-1.098768	-1.294526	-1.189753	-1.473233	-0.633053	-0.755723	-0.945298	-0.716756	-1.262870	-0.769397	-0.975699	-1.191058	-0.955967	-0.897876	-0.846543	-1.122039	-0.731527	-1.162403	-0.929382	-0.976275	-1.501665	-1.072816	-1.008328	-0.971256	-0.721450	-1.181971	-1.054664	-0.871623	-1.151230	-1.031488	-0.800851	-1.050670	-0.716151	-0.725787	-0.846767	-1.164041	-1.148062	-0.853022	-1.225736	-1.307557	-0.802529	-0.992765	-0.986257	-1.078316	-1.082040	-1.021903	-0.471206	-0.699673	-0.752864	-0.778662	-1.094263	-0.914987	-0.842932	-0.746165	-0.987375	-1.179930	-0.860642	-0.742226	-1.017174	-0.590159	-0.617269	-0.768076	-0.523638	-0.385770	-0.337971	-0.862785	-0.571294	-0.571046	-0.599113	-0.661181	-0.956179	-0.587737	-0.758797	-0.409172	-0.527162	-0.716414	-0.575689	-0.697053	-0.545951	-0.395527	-0.600984	-0.509177
chr4	115826875	115837096	1.158320e+08	-0.598663	-0.987080	-0.782235	-0.832942	-0.806964	-0.563347	-0.608258	-0.583705	-0.662596	-0.848631	-0.865166	-0.470300	-0.795307	-0.986799	-0.876832	-0.533391	-1.107188	-0.682175	-0.701808	-0.605205	-0.759406	-0.766045	-0.695497	-0.571206	-0.688266	-0.989354	-1.115099	-0.674359	-0.782993	-0.577521	-1.200154	-0.684690	-0.830748	-0.908543	-0.546208	-0.767722	-0.598402	-0.587374	-0.820113	-0.600914	-0.655270	-0.875496	-0.712280	-0.798668	-1.068171	-0.598928	-0.866662	-0.848356	-0.847181	-0.773077	-0.717134	-0.654788	-1.047077	-0.841400	-0.767505	-0.921820	-0.765355	-0.588326	-0.883047	-0.962002	-0.803317	-0.825721	-0.784989	-0.764035	-0.971063	-0.774950	-0.943562	-1.042619	-0.928297	-0.752795	-0.774211	-0.470530	-0.800858	-0.641250	-1.180619	-0.905799	-1.073494	-0.712523	-0.882263	-0.940341	-0.655967	-0.960262	-1.081285	-0.759961	-0.863900	-0.891457	-0.782856	-0.981574	-0.947667	-0.777368	-1.107273	-0.948521	-1.125224	-0.991374	-0.823857	-0.852117	-0.909885	-1.061529	-0.906239	-0.849763	-1.010728	-0.965567	-0.926323	-1.190758	-0.981813	-0.796256	-1.151847	-1.135070	-0.728245	-1.041458	-1.058234	-0.613328	-0.881529	-1.055112	-0.781717	-0.870371	-0.904434	-1.188973	-1.104047	-1.306296	-1.204793	-1.482813	-0.637177	-0.766267	-0.945100	-0.716773	-1.270483	-0.778026	-0.983125	-1.195874	-0.960016	-0.903240	-0.852430	-1.132019	-0.736421	-1.162142	-0.948000	-0.985115	-1.505735	-1.076368	-1.020897	-0.979841	-0.723646	-1.187593	-1.072274	-0.877744	-1.157757	-1.027310	-0.815603	-1.057909	-0.730077	-0.735337	-0.860461	-1.179005	-1.153610	-0.870404	-1.230258	-1.307639	-0.806048	-0.998303	-1.000651	-1.083244	-1.088294	-1.019975	-0.484582	-0.706223	-0.753682	-0.788685	-1.104020	-0.925241	-0.850997	-0.751064	-0.992506	-1.187504	-0.871119	-0.749513	-1.023433	-0.601307	-0.630438	-0.786838	-0.537248	-0.388938	-0.347654	-0.879475	-0.573217	-0.582956	-0.610223	-0.670947	-0.968842	-0.599671	-0.765616	-0.419897	-0.538272	-0.718244	-0.586020	-0.713530	-0.554942	-0.407785	-0.611639	-0.521450
chr4	115837097	115847150	1.158421e+08	-0.610874	-1.005024	-0.788014	-0.845240	-0.813375	-0.571454	-0.626470	-0.591428	-0.670149	-0.857637	-0.873914	-0.472305	-0.800877	-0.997984	-0.888680	-0.545614	-1.114773	-0.686919	-0.713871	-0.623962	-0.773750	-0.777266	-0.714648	-0.583594	-0.697800	-0.996887	-1.118814	-0.679148	-0.796795	-0.589214	-1.203697	-0.701057	-0.834194	-0.913202	-0.559186	-0.776036	-0.600120	-0.587434	-0.829946	-0.607602	-0.669066	-0.884911	-0.726783	-0.811592	-1.078175	-0.612227	-0.878715	-0.852987	-0.848842	-0.778497	-0.732832	-0.670099	-1.052410	-0.855550	-0.770569	-0.927358	-0.773370	-0.604632	-0.890212	-0.969027	-0.805507	-0.838434	-0.788018	-0.779053	-0.981691	-0.784695	-0.951801	-1.055040	-0.938258	-0.762494	-0.779784	-0.479759	-0.808821	-0.660184	-1.190988	-0.912263	-1.086676	-0.716715	-0.892899	-0.942499	-0.660814	-0.971289	-1.083623	-0.767296	-0.871355	-0.891562	-0.795792	-0.991344	-0.949789	-0.780613	-1.111733	-0.954926	-1.124813	-0.995611	-0.835815	-0.858918	-0.921938	-1.072498	-0.914876	-0.861205	-1.014350	-0.979968	-0.935212	-1.203768	-0.994729	-0.799982	-1.160214	-1.135999	-0.730722	-1.051921	-1.064774	-0.627016	-0.889645	-1.066801	-0.797307	-0.880352	-0.906650	-1.195566	-1.109488	-1.317627	-1.219700	-1.492124	-0.641507	-0.777373	-0.944607	-0.717003	-1.277757	-0.786983	-0.990485	-1.200386	-0.963946	-0.908836	-0.858710	-1.141944	-0.741402	-1.162466	-0.966544	-0.993872	-1.509454	-1.080031	-1.033243	-0.988528	-0.725737	-1.193013	-1.089961	-0.883979	-1.164482	-1.023097	-0.830722	-1.064834	-0.744163	-0.745221	-0.874475	-1.193802	-1.159030	-0.887874	-1.234540	-1.307235	-0.809680	-1.003724	-1.015111	-1.087806	-1.094539	-1.017906	-0.498512	-0.712828	-0.754883	-0.798771	-1.113676	-0.935454	-0.859432	-0.755870	-0.997967	-1.194857	-0.881662	-0.757267	-1.029897	-0.612074	-0.643252	-0.804985	-0.550600	-0.391825	-0.356574	-0.895803	-0.574716	-0.594509	-0.620946	-0.680298	-0.981171	-0.611242	-0.772242	-0.430166	-0.549004	-0.719846	-0.595983	-0.729600	-0.563510	-0.419746	-0.621893	-0.533444
chr4	115847151	115857153	115852152	-0.623163	-1.022348	-0.793361	-0.857293	-0.819375	-0.579477	-0.644627	-0.598701	-0.677532	-0.866250	-0.882170	-0.473916	-0.806150	-1.008282	-0.900323	-0.558042	-1.122058	-0.691481	-0.725932	-0.642680	-0.788195	-0.788430	-0.733619	-0.595967	-0.707305	-1.004558	-1.122184	-0.683861	-0.810293	-0.600612	-1.206991	-0.717205	-0.837449	-0.917550	-0.572137	-0.783755	-0.602179	-0.587911	-0.839249	-0.614233	-0.682678	-0.893691	-0.741013	-0.823994	-1.087731	-0.625278	-0.890441	-0.857580	-0.850133	-0.783686	-0.748101	-0.685419	-1.057248	-0.869322	-0.773621	-0.932673	-0.781041	-0.620548	-0.897336	-0.975726	-0.807311	-0.850729	-0.790836	-0.794088	-0.992061	-0.794071	-0.960036	-1.067181	-0.947848	-0.771893	-0.785271	-0.488892	-0.816423	-0.678904	-1.200786	-0.918122	-1.099326	-0.720879	-0.903446	-0.944318	-0.665743	-0.981918	-1.085285	-0.774407	-0.878565	-0.891457	-0.808484	-1.000799	-0.952211	-0.783944	-1.116015	-0.961249	-1.124169	-0.999706	-0.847618	-0.865729	-0.933625	-1.082914	-0.923311	-0.873126	-1.018078	-0.993992	-0.944073	-1.215829	-1.007813	-0.803646	-1.168181	-1.136612	-0.733458	-1.062042	-1.071519	-0.640341	-0.897480	-1.078287	-0.813026	-0.890241	-0.908868	-1.201694	-1.114984	-1.328290	-1.234163	-1.500960	-0.645977	-0.788775	-0.943862	-0.717498	-1.284545	-0.796054	-0.997626	-1.204507	-0.967695	-0.914581	-0.865259	-1.151614	-0.746382	-1.163357	-0.984608	-1.002366	-1.512725	-1.083729	-1.045107	-0.997133	-0.727699	-1.198100	-1.107332	-0.890207	-1.171291	-1.018960	-0.845889	-1.071305	-0.758094	-0.755221	-0.888483	-1.208127	-1.164205	-0.905019	-1.238510	-1.306400	-0.813368	-1.008920	-1.029316	-1.091933	-1.100663	-1.015753	-0.512676	-0.719354	-0.756428	-0.808699	-1.123045	-0.945427	-0.868055	-0.760479	-1.003648	-1.201810	-0.892013	-0.765323	-1.036435	-0.622725	-0.656019	-0.822931	-0.564008	-0.394508	-0.364970	-0.912155	-0.575870	-0.605996	-0.631544	-0.689462	-0.993457	-0.622731	-0.778836	-0.440233	-0.559624	-0.721271	-0.605828	-0.745661	-0.571866	-0.431700	-0.632000	-0.545453
chr4	115857154	115867153	1.158622e+08	-0.635629	-1.039197	-0.798319	-0.869205	-0.825030	-0.587465	-0.662886	-0.605590	-0.684817	-0.874521	-0.890013	-0.475143	-0.811194	-1.017785	-0.911837	-0.570776	-1.129093	-0.695905	-0.738088	-0.661483	-0.802832	-0.799602	-0.752539	-0.608429	-0.716840	-1.012429	-1.125236	-0.688564	-0.823592	-0.611791	-1.210086	-0.733225	-0.840556	-0.921633	-0.585087	-0.790947	-0.604605	-0.588834	-0.848110	-0.620858	-0.696172	-0.901926	-0.755067	-0.835986	-1.096921	-0.638174	-0.901920	-0.862192	-0.851104	-0.788683	-0.763059	-0.700845	-1.061616	-0.882778	-0.776690	-0.937813	-0.788416	-0.636205	-0.904484	-0.982157	-0.808724	-0.862686	-0.793497	-0.809232	-1.002302	-0.803176	-0.968325	-1.079156	-0.957139	-0.781065	-0.790734	-0.498016	-0.823755	-0.697518	-1.210098	-0.923426	-1.111541	-0.725047	-0.913946	-0.945838	-0.670786	-0.992230	-1.086309	-0.781384	-0.885601	-0.891162	-0.820998	-1.010004	-0.954989	-0.787440	-1.120226	-0.967618	-1.123302	-1.003773	-0.859554	-0.872737	-0.945257	-1.092975	-0.931754	-0.885735	-1.022003	-1.007957	-0.953093	-1.227257	-1.021300	-0.807338	-1.175913	-1.136980	-0.736522	-1.072035	-1.078621	-0.653602	-0.905202	-1.089827	-0.829195	-0.900252	-0.911134	-1.207518	-1.120654	-1.338551	-1.248525	-1.509522	-0.650719	-0.800702	-0.942881	-0.718319	-1.291024	-0.805423	-1.004719	-1.208343	-0.971374	-0.920629	-0.872219	-1.161252	-0.751489	-1.164807	-1.002596	-1.010813	-1.515621	-1.087556	-1.056756	-1.005855	-0.729602	-1.202963	-1.124760	-0.896578	-1.178366	-1.014830	-0.861444	-1.077493	-0.772166	-0.765550	-0.902771	-1.222310	-1.169257	-0.922196	-1.242284	-1.305161	-0.817224	-1.014023	-1.043573	-1.095745	-1.106830	-1.013469	-0.527358	-0.725951	-0.758353	-0.818691	-1.132367	-0.955391	-0.877056	-0.765007	-1.009678	-1.208520	-0.902361	-0.773840	-1.043205	-0.633391	-0.668899	-0.840867	-0.577646	-0.397018	-0.372943	-0.928728	-0.576711	-0.617571	-0.642150	-0.698550	-1.005845	-0.634282	-0.785489	-0.450223	-0.570271	-0.722539	-0.615679	-0.761925	-0.580110	-0.443804	-0.642088	-0.557639
chr4	115867154	115877153	1.158722e+08	-0.648299	-1.055607	-0.802911	-0.881021	-0.830360	-0.595419	-0.681292	-0.612122	-0.692044	-0.882447	-0.897472	-0.475985	-0.816038	-1.026513	-0.923234	-0.583836	-1.135895	-0.700214	-0.750369	-0.680393	-0.817670	-0.810774	-0.771436	-0.621019	-0.726408	-1.020508	-1.127981	-0.693288	-0.836719	-0.622760	-1.213006	-0.749117	-0.843544	-0.925475	-0.598000	-0.797639	-0.607413	-0.590239	-0.856554	-0.627476	-0.709539	-0.909661	-0.768970	-0.847596	-1.105760	-0.650941	-0.913168	-0.866853	-0.851777	-0.793496	-0.777737	-0.716391	-1.065518	-0.895900	-0.779791	-0.942785	-0.795500	-0.651623	-0.911687	-0.988340	-0.809734	-0.874313	-0.796029	-0.824500	-1.012479	-0.812058	-0.976688	-1.091001	-0.966145	-0.790020	-0.796202	-0.507171	-0.830864	-0.716028	-1.218954	-0.928193	-1.123335	-0.729223	-0.924380	-0.947091	-0.675947	-1.002246	-1.086724	-0.788272	-0.892496	-0.890681	-0.833330	-1.018967	-0.958118	-0.791079	-1.124349	-0.973987	-1.122227	-1.007794	-0.871563	-0.879929	-0.956795	-1.102562	-0.940163	-0.898908	-1.026108	-1.021772	-0.962216	-1.237997	-1.035031	-0.811048	-1.183330	-1.137153	-0.739905	-1.081815	-1.086039	-0.666711	-0.912767	-1.101358	-0.845695	-0.910302	-0.913431	-1.213007	-1.126472	-1.348349	-1.262694	-1.517733	-0.655739	-0.813064	-0.941708	-0.719513	-1.297157	-0.815019	-1.011721	-1.211864	-0.974972	-0.926975	-0.879555	-1.170788	-0.756711	-1.166797	-1.020377	-1.019172	-1.518103	-1.091509	-1.068090	-1.014646	-0.731466	-1.207546	-1.142103	-0.903066	-1.185698	-1.010750	-0.877297	-1.083380	-0.786277	-0.776139	-0.917216	-1.236253	-1.174145	-0.939273	-1.245849	-1.303561	-0.821256	-1.019018	-1.057768	-1.099231	-1.113028	-1.011056	-0.542453	-0.732576	-0.760647	-0.828678	-1.141607	-0.965286	-0.886383	-0.769431	-1.016038	-1.214939	-0.912585	-0.782738	-1.050184	-0.644132	-0.681960	-0.858856	-0.591591	-0.399363	-0.380518	-0.945604	-0.577255	-0.629304	-0.652822	-0.707606	-1.018381	-0.645961	-0.792249	-0.460185	-0.581006	-0.723657	-0.625591	-0.778484	-0.588291	-0.456134	-0.652210	-0.570082
chr4	115877154	115887153	1.158822e+08	-0.661160	-1.071563	-0.807163	-0.892745	-0.835369	-0.603312	-0.699847	-0.618314	-0.699226	-0.890006	-0.904558	-0.476422	-0.820673	-1.034467	-0.934502	-0.597210	-1.142464	-0.704414	-0.762768	-0.699390	-0.832691	-0.821908	-0.790282	-0.633741	-0.735998	-1.028770	-1.130422	-0.698049	-0.849644	-0.633491	-1.215757	-0.764832	-0.846430	-0.929096	-0.610821	-0.803848	-0.610597	-0.592139	-0.864573	-0.634068	-0.722741	-0.916915	-0.782707	-0.858808	-1.114235	-0.663579	-0.924167	-0.871574	-0.852166	-0.798133	-0.792117	-0.732024	-1.068948	-0.908652	-0.782935	-0.947578	-0.802281	-0.666762	-0.918953	-0.994283	-0.810332	-0.885590	-0.798441	-0.839873	-1.022622	-0.820741	-0.985134	-1.102723	-0.974861	-0.798754	-0.801686	-0.516372	-0.837769	-0.734391	-1.227352	-0.932432	-1.134676	-0.733389	-0.934696	-0.948110	-0.681230	-1.011948	-1.086561	-0.795089	-0.899262	-0.890012	-0.845446	-1.027677	-0.961598	-0.794854	-1.128380	-0.980345	-1.120962	-1.011763	-0.883642	-0.887315	-0.968248	-1.111606	-0.948534	-0.912567	-1.030378	-1.035417	-0.971425	-1.248058	-1.048889	-0.814779	-1.190387	-1.137194	-0.743600	-1.091352	-1.093746	-0.679646	-0.920169	-1.112874	-0.862461	-0.920352	-0.915732	-1.218159	-1.132434	-1.357679	-1.276635	-1.525547	-0.661053	-0.825818	-0.940380	-0.721116	-1.302933	-0.824810	-1.018620	-1.215069	-0.978496	-0.933614	-0.887256	-1.180202	-0.762053	-1.169311	-1.037906	-1.027442	-1.520159	-1.095604	-1.079064	-1.023493	-0.733319	-1.211807	-1.159293	-0.909663	-1.193298	-1.006738	-0.893428	-1.088991	-0.800394	-0.786965	-0.931752	-1.249918	-1.178861	-0.956205	-1.249211	-1.301628	-0.825477	-1.023923	-1.071857	-1.102399	-1.119267	-1.008501	-0.557915	-0.739205	-0.763285	-0.838633	-1.150765	-0.975090	-0.896012	-0.773748	-1.022719	-1.221055	-0.922616	-0.791967	-1.057370	-0.654423	-0.694557	-0.875990	-0.605138	-0.401441	-0.387343	-0.961937	-0.577511	-0.640626	-0.663040	-0.716202	-1.030441	-0.657198	-0.798794	-0.469636	-0.591308	-0.724581	-0.635084	-0.794516	-0.596031	-0.468090	-0.661875	-0.582175
chr4	115887154	115897293	1.158922e+08	-0.674282	-1.087149	-0.811123	-0.904451	-0.840099	-0.611179	-0.718673	-0.624214	-0.706417	-0.897226	-0.911329	-0.476435	-0.825115	-1.041705	-0.945708	-0.610969	-1.148845	-0.708534	-0.775363	-0.718598	-0.847976	-0.833058	-0.809171	-0.646679	-0.745652	-1.037237	-1.132579	-0.702890	-0.862422	-0.644025	-1.218365	-0.780430	-0.849248	-0.932552	-0.623594	-0.809646	-0.614167	-0.594555	-0.872206	-0.640662	-0.735827	-0.923741	-0.796365	-0.869665	-1.122392	-0.676183	-0.934960	-0.876388	-0.852287	-0.802642	-0.806268	-0.747802	-1.071915	-0.921090	-0.786166	-0.952215	-0.808806	-0.681678	-0.926338	-1.000029	-0.810510	-0.896565	-0.800757	-0.855441	-1.032812	-0.829297	-0.993730	-1.114404	-0.983340	-0.807326	-0.807236	-0.525694	-0.844535	-0.752687	-1.235339	-0.936168	-1.145608	-0.737555	-0.944914	-0.948923	-0.686678	-1.021377	-1.085834	-0.801885	-0.905942	-0.889163	-0.857397	-1.036179	-0.965394	-0.798719	-1.132286	-0.986618	-1.119524	-1.015625	-0.895657	-0.894828	-0.979505	-1.119970	-0.956785	-0.926494	-1.034744	-1.048734	-0.980609	-1.257361	-1.062613	-0.818487	-1.196972	-1.137166	-0.747556	-1.100532	-1.101637	-0.692269	-0.927335	-1.124261	-0.879252	-0.930258	-0.917989	-1.222933	-1.138455	-1.366453	-1.290173	-1.532838	-0.666624	-0.838785	-0.938941	-0.723132	-1.308286	-0.834669	-1.025335	-1.217936	-0.981922	-0.940460	-0.895226	-1.189376	-0.767466	-1.172291	-1.054969	-1.035545	-1.521770	-1.099821	-1.089536	-1.032291	-0.735162	-1.215661	-1.176090	-0.916289	-1.201089	-1.002859	-0.909654	-1.094299	-0.814335	-0.797896	-0.946167	-1.263124	-1.183359	-0.972787	-1.252343	-1.299413	-0.829848	-1.028717	-1.085663	-1.105241	-1.125481	-1.005817	-0.573547	-0.745744	-0.766218	-0.848435	-1.159750	-0.984676	-0.905813	-0.777917	-1.029624	-1.226797	-0.932290	-0.801374	-1.064687	-0.664409	-0.706859	-0.892492	-0.618451	-0.403293	-0.393546	-0.977931	-0.577527	-0.651693	-0.672950	-0.724468	-1.042177	-0.668152	-0.805220	-0.478708	-0.601325	-0.725342	-0.644293	-0.810234	-0.603459	-0.479835	-0.671224	-0.594085
chr4	115897294	115907293	1.159023e+08	-0.687533	-1.102212	-0.814782	-0.916046	-0.844531	-0.618938	-0.737623	-0.629779	-0.713564	-0.904031	-0.917753	-0.475994	-0.829325	-1.048183	-0.956770	-0.624988	-1.154980	-0.712539	-0.788062	-0.737870	-0.863387	-0.844117	-0.827924	-0.659734	-0.755276	-1.045816	-1.134438	-0.707789	-0.874931	-0.654264	-1.220818	-0.795757	-0.851984	-0.935851	-0.636188	-0.815024	-0.618088	-0.597462	-0.879390	-0.647199	-0.748653	-0.930091	-0.809852	-0.880056	-1.130156	-0.688664	-0.945442	-0.881254	-0.852153	-0.807013	-0.820048	-0.763542	-1.074370	-0.933093	-0.789492	-0.956664	-0.815027	-0.696213	-0.933782	-1.005533	-0.810243	-0.907126	-0.802961	-0.871070	-1.042976	-0.837681	-1.002422	-1.125951	-0.991513	-0.815684	-0.812831	-0.535075	-0.851125	-0.770741	-1.242844	-0.939358	-1.156009	-0.741680	-0.954913	-0.949537	-0.692255	-1.030436	-1.084562	-0.808608	-0.912479	-0.888149	-0.869063	-1.044398	-0.969621	-0.802782	-1.136191	-0.992989	-1.117874	-1.019480	-0.907957	-0.902697	-0.990906	-1.127873	-0.965163	-0.941027	-1.039309	-1.062099	-0.990034	-1.266219	-1.076510	-0.822287	-1.203242	-1.137121	-0.751880	-1.109612	-1.109923	-0.704939	-0.934475	-1.135872	-0.896497	-0.940283	-0.920245	-1.227481	-1.144686	-1.374941	-1.303678	-1.539774	-0.672625	-0.852301	-0.937377	-0.725647	-1.313373	-0.844870	-1.032058	-1.220556	-0.985360	-0.947694	-0.903682	-1.198554	-0.773121	-1.175794	-1.072040	-1.043727	-1.522991	-1.104297	-1.099795	-1.041286	-0.737070	-1.219190	-1.192929	-0.923122	-1.209302	-0.999030	-0.926443	-1.099496	-0.828493	-0.809226	-0.960837	-1.276222	-1.187776	-0.989487	-1.255343	-1.296871	-0.834494	-1.033570	-1.099566	-1.107861	-1.131855	-1.002915	-0.589769	-0.752366	-0.769512	-0.858363	-1.168827	-0.994301	-0.916051	-0.782063	-1.036928	-1.232337	-0.941848	-0.811184	-1.072345	-0.675683	-0.720866	-0.910912	-0.633681	-0.405168	-0.399967	-0.996169	-0.577280	-0.664305	-0.684135	-0.733715	-1.055454	-0.680588	-0.812598	-0.488820	-0.612665	-0.726025	-0.654690	-0.828200	-0.611748	-0.493293	-0.681742	-0.607775
chr4	115907294	115917305	1.159123e+08	-0.700773	-1.116611	-0.818136	-0.927447	-0.848655	-0.626521	-0.756563	-0.634978	-0.720615	-0.910357	-0.923815	-0.475086	-0.833271	-1.053880	-0.967611	-0.639131	-1.160818	-0.716406	-0.800771	-0.757060	-0.878792	-0.854979	-0.846374	-0.672810	-0.764782	-1.054411	-1.135993	-0.712725	-0.887070	-0.664129	-1.223102	-0.810688	-0.854618	-0.939015	-0.648496	-0.819981	-0.622312	-0.600807	-0.886096	-0.653633	-0.761089	-0.935935	-0.823099	-0.889888	-1.137459	-0.700933	-0.955522	-0.886127	-0.851767	-0.811232	-0.833333	-0.779053	-1.076282	-0.944550	-0.792927	-0.960898	-0.820918	-0.710231	-0.941217	-1.010759	-0.809507	-0.917169	-0.805030	-0.886635	-1.053043	-0.845860	-1.011145	-1.137275	-0.999335	-0.823795	-0.818449	-0.544449	-0.857506	-0.788392	-1.249815	-0.941975	-1.165772	-0.745719	-0.964592	-0.949961	-0.697927	-1.039046	-1.082771	-0.815204	-0.918821	-0.886981	-0.880335	-1.052277	-0.974188	-0.806950	-1.140011	-0.999328	-1.116038	-1.023248	-0.920270	-0.910758	-1.002214	-1.135113	-0.973480	-0.955788	-1.043956	-1.075196	-0.999491	-1.274459	-1.090195	-0.826108	-1.209019	-1.137104	-0.756494	-1.118372	-1.118410	-0.717363	-0.941441	-1.147483	-0.913758	-0.950183	-0.922437	-1.231711	-1.150975	-1.382948	-1.316818	-1.546156	-0.678923	-0.866051	-0.935748	-0.728644	-1.318073	-0.855185	-1.038633	-1.222872	-0.988734	-0.955145	-0.912420	-1.207510	-0.778910	-1.179720	-1.088715	-1.051814	-1.523792	-1.108951	-1.109590	-1.050273	-0.739009	-1.222282	-1.209382	-0.930008	-1.217764	-0.995372	-0.943438	-1.104497	-0.842550	-0.820685	-0.975415	-1.288897	-1.192026	-1.005921	-1.258144	-1.294071	-0.839299	-1.038406	-1.113235	-1.110214	-1.138246	-0.999841	-0.606198	-0.758910	-0.773080	-0.868200	-1.177792	-1.003727	-0.926482	-0.786087	-1.044451	-1.237564	-0.951038	-0.821148	-1.080178	-0.686234	-0.734113	-0.927863	-0.648130	-0.406675	-0.405302	-1.013431	-0.576804	-0.676246	-0.694601	-0.742291	-1.067892	-0.692308	-0.819656	-0.498142	-0.623314	-0.726474	-0.664423	-0.845262	-0.619417	-0.506101	-0.691548	-0.620864
chr4	115917306	115927305	1.159223e+08	-0.714041	-1.130393	-0.821224	-0.938714	-0.852515	-0.633969	-0.775610	-0.639848	-0.727606	-0.916237	-0.929591	-0.473699	-0.836973	-1.058861	-0.978297	-0.653447	-1.166395	-0.720169	-0.813554	-0.776263	-0.894257	-0.865686	-0.864594	-0.685974	-0.774221	-1.063035	-1.137255	-0.717737	-0.898912	-0.673674	-1.225239	-0.825294	-0.857166	-0.942110	-0.660578	-0.824578	-0.626850	-0.604583	-0.892397	-0.660004	-0.773168	-0.941327	-0.836215	-0.899207	-1.144331	-0.713062	-0.965237	-0.891009	-0.851128	-0.815339	-0.846174	-0.794344	-1.077669	-0.955507	-0.796518	-0.964949	-0.826534	-0.723782	-0.948678	-1.015740	-0.808277	-0.926727	-0.806973	-0.902212	-1.063076	-0.853901	-1.019948	-1.148449	-1.006876	-0.831731	-0.824121	-0.553859	-0.863719	-0.805713	-1.256289	-0.944044	-1.174919	-0.749673	-0.973996	-0.950219	-0.703738	-1.047259	-1.080478	-0.821708	-0.924996	-0.885645	-0.891262	-1.059866	-0.979102	-0.811237	-1.143768	-1.005691	-1.114004	-1.026974	-0.932677	-0.919070	-1.013528	-1.141738	-0.981781	-0.970810	-1.048691	-1.088097	-1.009043	-1.282181	-1.103687	-0.829984	-1.214317	-1.137167	-0.761442	-1.126858	-1.127124	-0.729619	-0.948301	-1.159199	-0.931093	-0.960008	-0.924564	-1.235675	-1.157351	-1.390537	-1.329651	-1.552008	-0.685538	-0.880106	-0.934077	-0.732173	-1.322422	-0.865681	-1.045102	-1.224906	-0.992056	-0.962837	-0.921466	-1.216288	-0.784881	-1.184061	-1.105088	-1.059861	-1.524199	-1.113821	-1.118980	-1.059304	-0.740997	-1.224952	-1.225505	-0.936992	-1.226528	-0.991890	-0.960747	-1.109364	-0.856603	-0.832324	-0.989975	-1.301224	-1.196155	-1.022183	-1.260761	-1.291018	-0.844274	-1.043294	-1.126741	-1.112336	-1.144694	-0.996575	-0.622911	-0.765405	-0.776916	-0.878015	-1.186696	-1.012984	-0.937147	-0.790012	-1.052226	-1.242534	-0.959899	-0.831287	-1.088234	-0.696939	-0.747588	-0.944991	-0.662831	-0.408148	-0.410558	-1.030991	-0.576279	-0.688394	-0.705221	-0.750980	-1.080510	-0.704218	-0.826857	-0.507572	-0.634129	-0.726889	-0.674300	-0.862629	-0.627183	-0.519139	-0.701491	-0.634206
chr4	115927306	115938516	115932911	-0.728083	-1.144285	-0.824232	-0.950489	-0.856334	-0.641714	-0.795912	-0.644654	-0.734933	-0.921983	-0.935440	-0.471701	-0.840639	-1.063380	-0.989446	-0.668766	-1.172011	-0.724052	-0.827168	-0.796597	-0.910681	-0.876841	-0.883585	-0.699994	-0.784138	-1.072170	-1.138273	-0.723133	-0.911128	-0.683430	-1.227362	-0.840402	-0.859772	-0.945356	-0.673103	-0.829086	-0.631973	-0.609035	-0.898656	-0.666672	-0.785533	-0.946557	-0.850019	-0.908514	-1.151117	-0.725760	-0.975103	-0.896158	-0.850184	-0.819584	-0.859250	-0.810229	-1.078584	-0.966562	NaN	-0.969046	-0.832192	-0.737590	-0.956592	-1.020759	-0.806414	-0.936300	-0.808883	-0.918694	-1.073652	-0.862284	-1.029341	-1.160115	-1.014582	-0.839979	-0.830176	-0.563846	-0.870130	-0.823666	-1.262596	-0.945657	-1.183888	-0.753740	-0.983649	-0.950333	-0.710070	-1.055529	-1.077527	-0.828489	-0.931338	-0.884026	-0.902443	-1.067594	-0.984647	-0.815880	-1.147657	-1.012476	-1.111638	-1.030892	-0.945896	-0.928140	-1.025513	-1.148072	-0.990533	-0.986910	-1.053766	-1.101507	-1.019226	-1.289817	-1.117662	-0.834158	-1.219369	-1.137388	-0.767064	-1.135515	-1.136531	-0.742393	-0.955468	-1.171732	-0.949444	-0.970296	-0.926728	-1.239604	-1.164177	-1.398127	-1.342852	-1.557602	-0.692854	-0.895280	-0.932300	-0.736533	-1.326644	-0.876982	-1.051825	-1.226751	-0.995499	-0.971208	-0.931339	-1.225369	-0.791400	-1.189066	-1.122035	-1.068326	-1.524207	-1.119210	-1.128477	-1.068891	-0.743145	-1.227311	-1.242123	-0.944480	-1.236106	-0.988418	-0.979383	-1.114394	-0.871459	-0.844801	-1.005320	-1.313872	-1.200397	-1.039158	-1.263320	-1.287554	-0.849706	-1.048553	-1.140819	-1.114330	-1.151568	-0.992910	-0.640862	-0.772199	-0.781226	-0.888367	-1.196038	-1.022535	-0.948638	-0.794047	-1.060712	-1.247521	-0.968889	-0.842139	-1.096997	-0.707909	-0.761593	-0.962138	-0.678121	-0.409339	-0.415054	-1.049243	-0.575509	-0.701028	-0.716111	-0.759819	-1.093412	-0.716529	-0.834460	-0.517085	-0.645267	-0.727098	-0.684431	-0.880734	-0.635067	-0.532731	-0.711648	-0.648221
chr4	115938517	115948647	115943582	-0.742141	-1.157478	-0.827025	-0.962151	-0.859927	-0.649350	-0.816456	-0.649122	-0.742216	-0.927269	-0.941095	-0.469139	-0.844060	-1.067164	-1.000480	-0.684306	-1.177344	-0.727866	-0.840936	-0.816997	-0.927206	-0.887828	-0.902282	-0.714132	-0.794004	-1.081338	-1.138970	-0.728651	-0.923054	-0.692875	-1.229380	-0.855203	-0.862306	-0.948647	-0.685374	-0.833274	-0.637404	-0.613961	-0.904556	-0.673275	-0.797484	-0.951325	-0.863854	-0.917292	-1.157410	-0.738363	-0.984555	-0.901278	-0.848972	-0.823760	-0.871819	-0.825819	-1.078954	-0.977115	-0.804693	-0.972978	-0.837572	-0.750854	-0.964534	-1.025566	-0.803949	-0.945334	-0.810639	-0.935207	-1.084195	-0.870592	-1.038845	-1.171659	-1.022071	-0.848150	-0.836302	-0.573883	-0.876420	-0.841271	-1.268358	-0.946716	-1.192105	-0.757670	-0.993039	-0.950291	-0.716648	-1.063407	-1.074048	-0.835181	-0.937503	-0.882178	-0.913254	-1.075045	-0.990301	-0.820444	-1.151306	-1.019105	-1.109135	-1.034668	-0.958731	-0.937163	-1.037098	-1.153503	-0.998936	-1.002570	-1.058695	-1.114179	-1.029104	-1.296678	-1.130762	-0.838260	-1.223663	-1.137824	-0.772894	-1.143507	-1.145726	-0.754509	-0.962329	-1.183980	-0.967102	-0.980084	-0.928718	-1.243169	-1.170832	-1.405031	-1.355159	-1.562375	-0.700206	-0.910198	-0.930620	-0.741405	-1.330350	-0.888078	-1.058185	-1.228229	-0.998740	-0.979490	-0.941138	-1.233927	-0.797897	-1.194258	-1.137956	-1.076436	-1.523794	-1.124651	-1.137215	-1.078155	-0.745265	-1.229120	-1.257629	-0.951796	-1.245618	-0.985284	-0.997649	-1.119164	-0.885775	-0.856972	-1.020035	-1.325665	-1.204360	-1.055256	-1.265575	-1.284033	-0.855105	-1.053744	-1.154138	-1.115996	-1.158237	-0.989173	-0.658390	-0.778655	-0.785585	-0.898311	-1.204967	-1.031447	-0.959896	-0.797831	-1.069166	-1.252057	-0.977153	-0.852651	-1.105685	-0.717162	-0.773567	-0.976298	-0.691181	-0.410125	-0.418175	-1.064845	-0.574738	-0.711813	-0.725308	-0.767254	-1.104239	-0.726989	-0.841074	-0.525039	-0.654700	-0.727130	-0.692987	-0.896220	-0.641686	-0.544334	-0.720199	-0.660276
chr4	115948648	115958647	1.159536e+08	-0.755318	-1.169187	-0.829498	-0.972992	-0.863141	-0.656435	-0.835946	-0.653010	-0.749023	-0.931818	-0.946281	-0.466217	-0.847067	-1.070087	-1.010726	-0.699068	-1.182105	-0.731405	-0.854006	-0.836164	-0.942776	-0.897954	-0.919473	-0.727474	-0.803198	-1.089956	-1.139350	-0.733934	-0.933963	-0.701456	-1.231207	-0.868816	-0.864646	-0.951852	-0.696612	-0.836951	-0.642753	-0.619001	-0.909814	-0.679394	-0.808297	-0.955386	-0.876900	-0.925045	-1.162869	-0.750087	-0.993020	-0.906029	-0.847604	-0.827628	-0.883125	-0.840133	-1.078842	-0.986580	-0.808822	-0.976537	-0.842360	-0.762769	-0.971992	-1.029907	-0.801112	-0.953315	-0.812151	-0.950708	-1.094018	-0.878337	-1.047857	-1.182389	-1.028952	-0.855783	-0.842130	-0.583334	-0.882225	-0.857436	-1.273282	-0.947261	-1.199089	-0.761215	-1.001603	-0.950100	-0.723069	-1.070455	-1.070326	-0.841366	-0.943141	-0.880238	-0.923036	-1.081800	-0.996073	-0.824974	-1.154783	-1.025696	-1.106480	-1.038372	-0.971349	-0.946247	-1.048457	-1.158189	-1.007118	-1.017941	-1.063518	-1.126302	-1.038807	-1.302948	-1.143154	-0.842345	-1.227332	-1.138507	-0.778997	-1.150957	-1.154770	-0.766153	-0.969028	-1.196138	-0.984294	-0.989507	-0.930563	-1.246487	-1.177403	-1.411419	-1.366752	-1.566430	-0.707658	-0.925026	-0.929073	-0.746817	-1.333654	-0.899117	-1.064293	-1.229417	-1.001829	-0.987763	-0.950965	-1.242116	-0.804462	-1.199628	-1.153083	-1.084311	-1.523007	-1.130206	-1.145382	-1.087221	-0.747396	-1.230479	-1.272249	-0.959030	-1.255143	-0.982410	-1.015756	-1.123797	-0.899766	-0.868978	-1.034333	-1.336824	-1.208123	-1.070708	-1.267590	-1.280487	-0.860530	-1.058967	-1.166889	-1.117382	-1.164774	-0.985341	-0.675677	-0.784865	-0.789989	-0.907994	-1.213632	-1.039845	-0.971039	-0.801448	-1.077689	-1.256242	-0.984857	-0.862906	-1.114391	-0.726460	-0.785747	-0.990251	-0.704446	-0.410734	-0.420704	-1.080714	-0.573872	-0.722753	-0.734562	-0.774720	-1.115054	-0.737567	-0.847920	-0.532983	-0.664208	-0.727038	-0.701594	-0.911963	-0.648314	-0.556106	-0.728778	-0.672586
chr4	115958648	115968647	1.159636e+08	-0.768319	-1.180106	-0.831849	-0.983628	-0.866211	-0.663383	-0.855402	-0.656567	-0.755746	-0.935941	-0.951340	-0.462826	-0.849880	-1.072429	-1.020740	-0.713823	-1.186600	-0.734897	-0.867098	-0.855106	-0.958222	-0.907769	-0.936072	-0.740725	-0.812224	-1.098474	-1.139477	-0.739258	-0.944470	-0.709679	-1.232978	-0.882026	-0.866958	-0.955204	-0.707436	-0.840389	-0.648256	-0.624371	-0.914787	-0.685357	-0.818596	-0.959018	-0.889887	-0.932246	-1.167857	-0.761581	-1.000987	-0.910657	-0.846042	-0.831418	-0.893831	-0.853951	-1.078323	-0.995542	-0.813090	-0.979949	-0.846841	-0.774024	-0.979355	-1.034056	-0.797845	-0.960729	-0.813538	-0.966035	-1.103623	-0.885967	-1.056848	-1.192925	-1.035671	-0.863344	-0.847985	-0.592700	-0.887894	-0.873052	-1.277705	-0.947436	-1.205282	-0.764573	-1.009833	-0.949769	-0.729681	-1.077106	-1.066240	-0.847374	-0.948595	-0.878127	-0.932351	-1.088276	-1.002029	-0.829539	-1.158157	-1.032391	-1.103634	-1.042090	-0.983959	-0.955557	-1.059805	-1.162237	-1.015234	-1.033252	-1.068306	-1.138089	-1.048498	-1.308785	-1.155020	-0.846507	-1.230469	-1.139481	-0.785490	-1.157981	-1.163772	-0.777525	-0.975719	-1.208446	-1.001312	-0.998717	-0.932288	-1.249653	-1.184008	-1.417445	-1.377811	-1.569824	-0.715340	-0.940001	-0.927698	-0.752876	-1.336633	-0.910313	-1.070271	-1.230370	-1.004823	-0.996160	-0.960987	-1.250099	-0.811231	-1.205221	-1.167657	-1.092092	-1.521846	-1.135967	-1.153157	-1.096248	-0.749581	-1.231451	-1.286219	-0.966304	-1.264819	-0.979728	-1.034008	-1.128426	-0.913693	-0.881015	-1.048461	-1.347571	-1.211767	-1.085785	-1.269426	-1.276921	-0.866080	-1.064344	-1.179286	-1.118527	-1.171282	-0.981362	-0.693000	-0.790934	-0.794480	-0.917590	-1.222206	-1.047861	-0.982244	-0.804981	-1.086435	-1.260176	-0.992155	-0.873048	-1.123262	-0.735687	-0.797890	-1.003986	-0.717665	-0.411284	-0.422974	-1.096539	-0.572992	-0.733643	-0.743748	-0.782139	-1.125756	-0.748087	-0.854800	-0.540851	-0.673650	-0.726901	-0.710138	-0.927644	-0.654887	-0.567822	-0.737285	-0.684870
chr4	115968648	115978647	1.159736e+08	-0.781228	-1.190311	-0.834133	-0.994154	-0.869199	-0.670258	-0.874917	-0.659830	-0.762444	-0.939688	-0.956340	-0.458958	-0.852559	-1.074271	-1.030567	-0.728659	-1.190881	-0.738397	-0.880325	-0.873922	-0.973644	-0.917322	-0.952143	-0.753983	-0.821143	-1.106934	-1.139370	-0.744665	-0.954651	-0.717625	-1.234736	-0.894944	-0.869293	-0.958793	-0.717916	-0.843648	-0.653921	-0.630081	-0.919561	-0.691198	-0.828450	-0.962260	-0.902910	-0.938961	-1.172446	-0.772930	-1.008500	-0.915181	-0.844286	-0.835172	-0.904014	-0.867351	-1.077425	-1.004080	-0.817509	-0.983250	-0.851046	-0.784689	-0.986660	-1.038072	-0.794181	-0.967633	-0.814836	-0.981278	-1.113052	-0.893542	-1.065855	-1.203369	-1.042328	-0.870920	-0.853920	-0.602027	-0.893492	-0.888198	-1.281675	-0.947307	-1.210734	-0.767768	-1.017793	-0.949305	-0.736536	-1.083429	-1.061801	-0.853225	-0.953923	-0.875838	-0.941260	-1.094546	-1.008189	-0.834165	-1.161455	-1.039267	-1.100587	-1.045882	-0.996642	-0.965180	-1.071245	-1.165677	-1.023362	-1.048593	-1.073092	-1.149629	-1.058240	-1.314265	-1.166408	-0.850801	-1.233121	-1.140784	-0.792447	-1.164611	-1.172753	-0.788694	-0.982495	-1.221019	-1.018288	-1.007773	-0.933896	-1.252712	-1.190705	-1.423193	-1.388402	-1.572568	-0.723324	-0.955222	-0.926543	-0.759655	-1.339310	-0.921771	-1.076181	-1.231131	-1.007749	-1.004736	-0.971281	-1.257949	-0.818281	-1.211040	-1.181759	-1.099847	-1.520301	-1.141976	-1.160629	-1.105305	-0.751841	-1.232060	-1.299620	-0.973669	-1.274692	-0.977220	-1.052534	-1.133135	-0.927683	-0.893163	-1.062520	-1.358006	-1.215326	-1.100601	-1.271105	-1.273374	-0.871796	-1.069946	-1.191410	-1.119445	-1.177801	-0.977222	-0.710466	-0.796904	-0.799071	-0.927176	-1.230777	-1.055544	-0.993569	-0.808471	-1.095474	-1.263918	-0.999116	-0.883126	-1.132364	-0.744758	-0.810055	-1.017051	-0.730879	-0.411627	-0.424256	-1.112410	-0.572051	-0.744478	-0.752798	-0.789476	-1.136161	-0.758525	-0.861913	-0.548535	-0.682965	-0.726594	-0.718557	-0.943291	-0.661339	-0.579482	-0.745631	-0.697220
chr4	115978648	115988655	1.159837e+08	-0.794050	-1.199807	-0.836391	-1.004596	-0.872130	-0.677069	-0.894456	-0.662803	-0.769123	-0.943079	-0.961300	-0.454637	-0.855134	-1.075671	-1.040171	-0.743565	-1.194954	-0.741928	-0.893712	-0.892599	-0.989041	-0.926587	-0.967642	-0.767268	-0.829952	-1.115315	-1.139036	-0.750168	-0.964504	-0.725322	-1.236500	-0.907588	-0.871675	-0.962680	-0.728052	-0.846766	-0.659720	-0.636113	-0.924184	-0.696913	-0.837843	-0.965113	-0.915967	-0.945204	-1.176675	-0.784151	-1.015559	-0.919591	-0.842356	-0.838923	-0.913683	-0.880325	-1.076178	-1.012201	-0.822060	-0.986452	-0.854976	-0.794757	-0.993905	-1.041972	-0.790166	-0.974031	-0.816071	-0.996419	-1.122303	-0.901065	-1.074849	-1.213757	-1.048974	-0.878549	-0.859954	-0.611307	-0.899048	-0.902852	-1.285211	-0.946927	-1.215458	-0.770803	-1.025492	-0.948714	-0.743631	-1.089435	-1.057040	-0.858907	-0.959140	-0.873372	-0.949766	-1.100630	-1.014513	-0.838821	-1.164668	-1.046311	-1.097377	-1.049762	-1.009321	-0.975081	-1.082743	-1.168502	-1.031473	-1.063859	-1.077841	-1.160871	-1.067976	-1.319399	-1.177228	-0.855236	-1.235295	-1.142441	-0.799846	-1.170794	-1.181631	-0.799595	-0.989363	-1.233814	-1.035156	-1.016623	-0.935382	-1.255677	-1.197466	-1.428674	-1.398475	-1.574645	-0.731591	-0.970600	-0.925660	-0.767147	-1.341678	-0.933441	-1.082012	-1.231745	-1.010598	-1.013450	-0.981800	-1.265628	-0.825604	-1.217025	-1.195307	-1.107557	-1.518393	-1.148209	-1.167787	-1.114348	-0.754183	-1.232320	-1.312377	-0.981088	-1.284686	-0.974905	-1.071244	-1.137951	-0.941686	-0.905359	-1.076438	-1.368104	-1.218782	-1.115095	-1.272616	-1.269924	-0.877653	-1.075781	-1.203191	-1.120133	-1.184281	-0.972958	-0.727971	-0.802748	-0.803720	-0.936705	-1.239334	-1.062858	-1.004932	-0.811911	-1.104756	-1.267481	-1.005718	-0.893082	-1.141664	-0.753264	-0.821614	-1.028996	-0.743409	-0.411866	-0.424814	-1.127493	-0.571151	-0.754709	-0.761296	-0.796401	-1.145828	-0.768371	-0.868825	-0.555724	-0.691714	-0.726204	-0.726463	-0.958086	-0.667394	-0.590497	-0.753445	-0.708968
chr4	115988656	115998669	1.159937e+08	-0.806796	-1.208602	-0.838657	-1.014973	-0.875014	-0.683838	-0.913988	-0.665498	-0.775786	-0.946133	-0.966223	-0.449902	-0.857628	-1.076687	-1.049511	-0.758527	-1.198826	-0.745514	-0.907279	-0.911134	-1.004417	-0.935544	-0.982522	-0.780604	-0.838644	-1.123604	-1.138478	-0.755783	-0.974021	-0.732797	-1.238284	-0.919973	-0.874115	-0.966920	-0.737847	-0.849782	-0.665629	-0.642448	-0.928706	-0.702506	-0.846757	-0.967568	-0.929046	-0.950989	-1.180570	-0.795259	-1.022172	-0.923885	-0.840285	-0.842705	-0.922839	-0.892863	-1.074619	-1.019891	-0.826729	-0.989567	-0.858638	-0.804222	-1.001087	-1.045766	-0.785848	-0.979918	-0.817277	-1.011439	-1.131369	-0.908531	-1.083801	-1.224123	-1.055652	-0.886270	-0.866098	-0.620536	-0.904582	-0.916974	-1.288332	-0.946349	-1.219477	-0.773686	-1.032958	-0.948010	-0.750958	-1.095131	-1.051994	-0.864423	-0.964266	-0.870729	-0.957865	-1.106545	-1.021005	-0.843504	-1.167812	-1.053544	-1.094049	-1.053768	-1.021999	-0.985281	-1.094344	-1.170739	-1.039582	-1.079040	-1.082539	-1.171838	-1.077711	-1.324221	-1.187471	-0.859853	-1.237017	-1.144486	-0.807705	-1.176529	-1.190400	-0.810232	-0.996370	-1.246857	-1.051963	-1.025268	-0.936760	-1.258587	-1.204302	-1.433934	-1.408062	-1.576069	-0.740165	-0.986132	-0.925093	-0.775377	-1.343750	-0.945335	-1.087791	-1.232261	-1.013386	-1.022319	-0.992557	-1.273152	-0.833231	-1.223161	-1.208326	-1.115251	-1.516142	-1.154678	-1.174676	-1.123387	-0.756625	-1.232247	-1.324502	-0.988560	-1.294788	-0.972785	-1.090170	-1.142938	-0.955737	-0.917622	-1.090226	-1.377905	-1.222146	-1.129300	-1.273959	-1.266631	-0.883653	-1.081889	-1.214643	-1.120598	-1.190710	-0.968584	-0.745526	-0.808480	-0.808417	-0.946190	-1.247927	-1.069830	-1.016328	-0.815307	-1.114283	-1.270912	-1.011984	-0.902931	-1.151186	-0.761237	-0.832592	-1.039922	-0.755275	-0.412042	-0.424749	-1.141799	-0.570305	-0.764357	-0.769276	-0.802928	-1.154802	-0.777653	-0.875522	-0.562476	-0.699930	-0.725755	-0.733888	-0.972048	-0.673083	-0.600895	-0.760763	-0.720125
chr4	115998670	116008669	1.160037e+08	-0.819464	-1.216688	-0.840953	-1.025282	-0.877847	-0.690580	-0.933451	-0.667918	-0.782437	-0.948861	-0.971095	-0.444803	-0.860059	-1.077363	-1.058535	-0.773517	-1.202500	-0.749172	-0.921016	-0.929492	-1.019749	-0.944154	-0.996721	-0.793991	-0.847197	-1.131795	-1.137687	-0.761516	-0.983182	-0.740051	-1.240088	-0.932101	-0.876613	-0.971558	-0.747292	-0.852727	-0.671609	-0.649056	-0.933166	-0.707974	-0.855178	-0.969618	-0.942106	-0.956319	-1.184141	-0.806235	-1.028348	-0.928055	-0.838099	-0.846542	-0.931474	-0.904943	-1.072780	-1.027124	-0.831494	-0.992604	-0.862023	-0.813082	-1.008193	-1.049460	-0.781277	-0.985280	-0.818496	-1.026300	-1.140224	-0.915927	-1.092675	-1.234477	-1.062390	-0.894109	-0.872345	-0.629699	-0.910100	-0.930498	-1.291036	-0.945625	-1.222812	-0.776434	-1.040220	-0.947206	-0.758490	-1.100512	-1.046709	-0.869776	-0.969322	-0.867913	-0.965538	-1.112292	-1.027653	-0.848193	-1.170898	-1.060971	-1.090666	-1.057939	-1.034636	-0.995763	-1.106060	-1.172411	-1.047676	-1.094084	-1.087157	-1.182517	-1.087437	-1.328745	-1.197097	-0.864682	-1.238315	-1.146938	-0.816018	-1.181800	-1.199028	-0.820575	-1.003531	-1.260134	-1.068720	-1.033687	-0.938055	-1.261475	-1.211216	-1.439002	-1.417182	-1.576847	-0.749044	-1.001764	-0.924880	-0.784354	-1.345535	-0.957434	-1.093529	-1.232728	-1.016118	-1.031326	-1.003533	-1.280510	-0.841169	-1.229428	-1.220811	-1.122937	-1.513578	-1.161381	-1.181327	-1.132408	-0.759170	-1.231864	-1.335965	-0.996063	-1.304960	-0.970857	-1.109293	-1.148142	-0.969834	-0.929935	-1.103862	-1.387418	-1.225422	-1.143212	-1.275131	-1.263560	-0.889775	-1.088294	-1.225759	-1.120835	-1.197061	-0.964127	-0.763094	-0.814103	-0.813137	-0.955621	-1.256582	-1.076465	-1.027723	-0.818663	-1.124021	-1.274260	-1.017915	-0.912663	-1.160930	-0.769186	-0.843679	-1.050549	-0.767208	-0.412201	-0.424099	-1.156205	-0.569470	-0.774020	-0.777248	-0.809459	-1.163654	-0.786955	-0.882404	-0.569242	-0.708135	-0.725236	-0.741302	-0.986037	-0.678777	-0.611332	-0.768051	-0.731380
chr4	116008670	116018669	1.160137e+08	-0.832063	-1.224056	-0.843284	-1.035521	-0.880620	-0.697313	-0.952813	-0.670074	-0.789104	-0.951286	-0.975896	-0.439388	-0.862443	-1.077729	-1.067216	-0.788535	-1.205984	-0.752922	-0.934914	-0.947654	-1.035013	-0.952389	-1.010208	-0.807440	-0.855599	-1.139905	-1.136648	-0.767369	-0.991983	-0.747094	-1.241910	-0.943993	-0.879171	-0.976630	-0.756393	-0.855628	-0.677612	-0.655920	-0.937604	-0.713320	-0.863104	-0.971263	-0.955106	-0.961201	-1.187391	-0.817068	-1.034102	-0.932092	-0.835821	-0.850452	-0.939591	-0.916567	-1.070698	-1.033882	-0.836358	-0.995575	-0.865122	-0.821355	-1.015210	-1.053058	-0.776493	-0.990109	-0.819767	-1.040977	-1.148851	-0.923244	-1.101448	-1.244828	-1.069218	-0.902089	-0.878685	-0.638792	-0.915612	-0.943370	-1.293324	-0.944793	-1.225501	-0.779050	-1.047318	-0.946324	-0.766210	-1.105579	-1.041227	-0.874972	-0.974340	-0.864944	-0.972771	-1.117881	-1.034410	-0.852844	-1.173931	-1.068568	-1.087301	-1.062306	-1.047140	-1.006469	-1.117852	-1.173535	-1.055698	-1.108890	-1.091653	-1.192856	-1.097116	-1.332968	-1.206024	-0.869727	-1.239225	-1.149805	-0.824745	-1.186572	-1.207452	-0.830561	-1.010838	-1.273582	-1.085364	-1.041829	-0.939292	-1.264350	-1.218186	-1.443898	-1.425821	-1.576993	-0.758191	-1.017386	-0.925057	-0.794035	-1.347043	-0.969663	-1.099214	-1.233204	-1.018790	-1.040415	-1.014674	-1.287659	-0.849387	-1.235781	-1.232712	-1.130591	-1.510748	-1.168280	-1.187753	-1.141359	-0.761819	-1.231205	-1.346693	-1.003544	-1.315132	-0.969122	-1.128524	-1.153583	-0.983926	-0.942222	-1.117272	-1.396603	-1.228606	-1.156780	-1.276117	-1.260782	-0.895962	-1.094985	-1.236499	-1.120836	-1.203283	-0.959624	-0.780573	-0.819607	-0.817840	-0.964948	-1.265288	-1.082749	-1.039041	-0.821979	-1.133886	-1.277569	-1.023495	-0.922242	-1.170851	-0.776942	-0.854633	-1.060664	-0.778940	-0.412376	-0.422900	-1.170385	-0.568677	-0.783483	-0.785042	-0.815854	-1.172207	-0.796077	-0.889313	-0.575899	-0.716151	-0.724673	-0.748550	-0.999733	-0.684360	-0.621584	-0.775156	-0.742480
chr4	116018670	116028669	1.160237e+08	-0.844616	-1.230708	-0.845654	-1.045681	-0.883329	-0.704048	-0.972076	-0.671991	-0.795830	-0.953443	-0.980602	-0.433699	-0.864792	-1.077798	-1.075535	-0.803597	-1.209287	-0.756786	-0.948980	-0.965612	-1.050201	-0.960232	-1.022985	-0.820970	-0.863845	-1.147965	-1.135352	-0.773359	-1.000441	-0.753933	-1.243745	-0.955678	-0.881796	-0.982160	-0.765163	-0.858513	-0.683601	-0.663034	-0.942053	-0.718560	-0.870549	-0.972507	-0.968025	-0.965648	-1.190327	-0.827753	-1.039455	-0.935991	-0.833482	-0.854465	-0.947200	-0.927733	-1.068409	-1.040165	-0.841319	-0.998502	-0.867932	-0.829071	-1.022133	-1.056571	-0.771527	-0.994405	-0.821134	-1.055464	-1.157247	-0.930496	-1.110111	-1.255194	-1.076169	-0.910236	-0.885105	-0.647820	-0.921133	-0.955546	-1.295202	-0.943885	-1.227585	-0.781531	-1.054300	-0.945388	-0.774112	-1.110340	-1.035582	-0.880023	-0.979356	-0.861844	-0.979559	-1.123322	-1.041296	-0.857452	-1.176953	-1.076373	-1.083999	-1.066941	-1.059537	-1.017446	-1.129791	-1.174146	-1.063666	-1.123506	-1.096041	-1.202898	-1.106815	-1.336923	-1.214281	-0.875042	-1.239801	-1.153116	-0.833910	-1.190856	-1.215682	-0.840236	-1.018354	-1.287277	-1.101994	-1.049716	-0.940521	-1.267238	-1.225251	-1.448694	-1.434041	-1.576542	-0.767656	-1.033045	-0.925652	-0.804466	-1.348300	-0.982064	-1.104892	-1.233753	-1.021424	-1.049616	-1.026040	-1.294634	-0.857930	-1.242239	-1.244095	-1.138258	-1.507665	-1.175396	-1.194017	-1.150274	-0.764608	-1.230291	-1.356728	-1.011028	-1.325333	-0.967576	-1.147960	-1.159320	-0.998103	-0.954522	-1.130521	-1.405506	-1.231725	-1.170093	-1.276917	-1.258330	-0.902214	-1.102008	-1.246928	-1.120590	-1.209387	-0.955078	-0.798036	-0.825033	-0.822540	-0.974217	-1.274121	-1.088737	-1.050322	-0.825299	-1.143887	-1.280913	-1.028766	-0.931733	-1.180992	-0.784542	-0.865507	-1.070283	-0.790521	-0.412630	-0.421110	-1.184385	-0.567948	-0.792776	-0.792698	-0.822160	-1.180508	-0.805058	-0.896298	-0.582507	-0.724015	-0.724085	-0.755669	-1.013160	-0.689871	-0.631700	-0.782113	-0.753468
chr4	116028670	116038669	1.160337e+08	-0.857147	-1.236641	-0.848066	-1.055746	-0.885972	-0.710792	-0.991223	-0.673703	-0.802651	-0.955364	-0.985180	-0.427786	-0.867106	-1.077579	-1.083473	-0.818713	-1.212412	-0.760787	-0.963217	-0.983337	-1.065299	-0.967671	-1.035052	-0.834590	-0.871925	-1.155998	-1.133796	-0.779503	-1.008573	-0.760571	-1.245585	-0.967170	-0.884504	-0.988157	-0.773625	-0.861409	-0.689540	-0.670395	-0.946524	-0.723704	-0.877528	-0.973363	-0.980844	-0.969673	-1.192954	-0.838274	-1.044428	-0.939749	-0.831106	-0.858608	-0.954306	-0.938419	-1.065958	-1.045960	-0.846368	-1.001417	-0.870455	-0.836254	-1.028951	-1.060023	-0.766427	-0.998177	-0.822633	-1.069746	-1.165413	-0.937700	-1.118650	-1.265572	-1.083267	-0.918566	-0.891574	-0.656780	-0.926677	-0.966979	-1.296679	-0.942924	-1.229099	-0.783877	-1.061213	-0.944430	-0.782185	-1.114805	-1.029807	-0.884949	-0.984395	-0.858644	-0.985897	-1.128619	-1.048285	-0.861988	-1.179993	-1.084369	-1.080820	-1.071886	-1.071785	-1.028685	-1.141880	-1.174280	-1.071555	-1.137883	-1.100312	-1.212629	-1.116545	-1.340603	-1.221854	-0.880654	-1.240078	-1.156881	-0.843485	-1.194629	-1.223679	-0.849599	-1.026115	-1.301219	-1.118614	-1.057318	-0.941774	-1.270138	-1.232401	-1.453436	-1.441840	-1.575542	-0.777444	-1.048711	-0.926684	-0.815643	-1.349326	-0.994610	-1.110575	-1.234425	-1.024024	-1.058910	-1.037628	-1.301439	-0.866793	-1.248785	-1.254949	-1.145932	-1.504353	-1.182706	-1.200127	-1.159137	-0.767570	-1.229142	-1.366056	-1.018488	-1.335528	-0.966233	-1.167588	-1.165376	-1.012368	-0.966806	-1.143594	-1.414127	-1.234785	-1.183165	-1.277523	-1.256246	-0.908490	-1.109366	-1.257039	-1.120081	-1.215352	-0.950513	-0.815453	-0.830389	-0.827236	-0.983430	-1.283106	-1.094446	-1.061549	-0.828647	-1.153980	-1.284343	-1.033729	-0.941144	-1.191347	-0.791844	-0.876064	-1.079268	-0.801709	-0.412982	-0.418887	-1.197896	-0.567306	-0.801707	-0.800065	-0.828256	-1.188425	-0.813717	-0.903190	-0.588936	-0.731573	-0.723501	-0.762522	-1.026034	-0.695202	-0.641476	-0.788791	-0.764105
chr4	116038670	116048669	1.160437e+08	-0.869680	-1.241861	-0.850524	-1.065704	-0.888555	-0.717540	-1.010239	-0.675250	-0.809597	-0.957079	-0.989605	-0.421707	-0.869389	-1.077075	-1.091011	-0.833894	-1.215368	-0.764942	-0.977622	-1.000803	-1.080300	-0.974695	-1.046405	-0.848294	-0.879837	-1.164022	-1.131986	-0.785806	-1.016384	-0.767011	-1.247422	-0.978479	-0.887309	-0.994637	-0.781806	-0.864334	-0.695390	-0.678008	-0.951029	-0.728749	-0.884062	-0.973845	-0.993545	-0.973301	-1.195277	-0.848609	-1.049052	-0.943372	-0.828717	-0.862907	-0.960928	-0.948605	-1.063394	-1.051246	-0.851479	-1.004349	-0.872690	-0.842922	-1.035653	-1.063439	-0.761240	-1.001437	-0.824300	-1.083809	-1.173347	-0.944855	-1.127051	-1.275958	-1.090524	-0.927095	-0.898061	-0.665680	-0.932264	-0.977639	-1.297758	-0.941939	-1.230092	-0.786092	-1.068087	-0.943478	-0.790425	-1.118974	-1.023938	-0.889761	-0.989476	-0.855386	-0.991786	-1.133769	-1.055362	-0.866424	-1.183082	-1.092537	-1.077821	-1.077183	-1.083860	-1.040188	-1.154121	-1.173974	-1.079357	-1.151978	-1.104457	-1.222037	-1.126322	-1.343995	-1.228746	-0.886587	-1.240077	-1.161107	-0.853449	-1.197875	-1.231408	-0.858660	-1.034164	-1.315415	-1.135237	-1.064603	-0.943083	-1.273054	-1.239635	-1.458178	-1.449213	-1.574045	-0.787578	-1.064373	-0.928165	-0.827550	-1.350135	-1.007286	-1.116277	-1.235260	-1.026599	-1.068285	-1.049440	-1.308093	-0.875974	-1.255408	-1.265281	-1.153612	-1.500831	-1.190182	-1.206091	-1.167942	-0.770750	-1.227784	-1.374675	-1.025911	-1.345682	-0.965109	-1.187392	-1.171778	-1.026722	-0.979064	-1.156486	-1.422469	-1.237801	-1.196025	-1.277923	-1.254567	-0.914760	-1.117067	-1.266831	-1.119292	-1.221169	-0.945951	-0.832813	-0.835684	-0.831930	-0.992596	-1.292267	-1.099893	-1.072719	-0.832046	-1.164134	-1.287906	-1.038381	-0.950491	-1.201916	-0.799093	-0.886585	-1.088071	-0.812839	-0.413411	-0.416472	-1.211315	-0.566709	-0.810568	-0.807383	-0.834330	-1.196265	-0.822324	-0.910113	-0.595358	-0.739075	-0.722920	-0.769333	-1.038778	-0.700518	-0.651209	-0.795419	-0.774696
chr4	116048670	116058669	1.160537e+08	-0.882243	-1.246376	-0.853017	-1.075541	-0.891079	-0.724276	-1.029108	-0.676676	-0.816684	-0.958614	-0.993861	-0.415515	-0.871644	-1.076286	-1.098142	-0.849160	-1.218154	-0.769276	-0.992178	-1.017993	-1.095204	-0.981295	-1.057030	-0.862078	-0.887589	-1.172053	-1.129934	-0.792257	-1.023873	-0.773260	-1.249235	-0.989615	-0.890225	-1.001617	-0.789727	-0.867314	-0.701116	-0.685872	-0.955587	-0.733686	-0.890179	-0.973977	-1.006106	-0.976562	-1.197304	-0.858745	-1.053347	-0.946860	-0.826341	-0.867369	-0.967080	-0.958269	-1.060770	-1.055999	-0.856618	-1.007314	-0.874639	-0.849090	-1.042229	-1.066847	-0.755997	-1.004207	-0.826150	-1.097646	-1.181045	-0.951951	-1.135299	-1.286337	-1.097929	-0.935835	-0.904530	-0.674529	-0.937913	-0.987508	-1.298437	-0.940958	-1.230616	-0.788177	-1.074932	-0.942557	-0.798832	-1.122835	-1.018007	-0.894468	-0.994609	-0.852122	-0.997225	-1.138761	-1.062546	-0.870754	-1.186272	-1.100888	-1.075042	-1.082894	-1.095794	-1.052004	-1.166559	-1.173250	-1.087103	-1.165807	-1.108479	-1.231151	-1.136192	-1.347103	-1.234994	-0.892880	-1.239805	-1.165816	-0.863816	-1.200595	-1.238854	-0.867469	-1.042573	-1.329927	-1.151951	-1.071575	-0.944486	-1.276008	-1.246988	-1.462985	-1.456180	-1.572083	-0.798109	-1.080095	-0.930104	-0.840206	-1.350744	-1.020124	-1.122036	-1.236281	-1.029165	-1.077765	-1.061525	-1.314647	-0.885511	-1.262124	-1.275138	-1.161334	-1.497109	-1.197829	-1.211933	-1.176720	-0.774208	-1.226239	-1.382618	-1.033312	-1.355789	-0.964217	-1.207417	-1.178581	-1.041214	-0.991340	-1.169241	-1.430571	-1.240813	-1.208748	-1.278105	-1.253320	-0.921018	-1.125143	-1.276338	-1.118193	-1.226859	-0.941397	-0.850171	-0.840943	-0.836643	-1.001763	-1.301658	-1.105111	-1.083885	-0.835536	-1.174356	-1.291660	-1.042727	-0.959825	-1.212745	-0.805821	-0.896448	-1.095932	-0.823229	-0.414038	-0.413697	-1.223765	-0.566264	-0.818770	-0.814183	-0.840024	-1.203490	-0.830336	-0.916748	-0.601412	-0.746033	-0.722384	-0.775670	-1.050488	-0.705515	-0.660313	-0.801560	-0.784601
chr4	116058670	116068794	116063732	-0.894941	-1.250223	-0.855553	-1.085291	-0.893566	-0.731033	-1.047933	-0.678031	-0.823959	-0.960003	-0.997960	-0.409226	-0.873885	-1.075193	-1.104893	-0.864628	-1.220781	-0.773844	-1.006947	-1.034999	-1.110107	-0.987496	-1.066983	-0.876020	-0.895236	-1.180169	-1.127637	-0.798887	-1.031079	-0.779356	-1.251016	-1.000661	-0.893294	-1.009156	-0.797450	-0.870394	-0.706726	-0.694030	-0.960253	-0.738534	-0.895933	-0.973782	-1.018581	-0.979504	-1.199041	-0.868735	-1.057356	-0.950237	-0.823988	-0.872027	-0.972809	-0.967447	-1.058122	-1.060227	-0.861785	-1.010340	-0.876314	-0.854809	-1.048706	-1.070301	-0.750700	-1.006521	-0.828199	-1.111338	-1.188553	-0.959013	-1.143419	-1.296759	-1.105508	-0.944854	-0.910986	-0.683382	-0.943661	-0.996630	-1.298711	-0.940018	-1.230719	-0.790137	-1.081810	-0.941677	-0.807470	-1.126382	-1.012004	-0.899094	-0.999827	-0.848898	-1.002246	-1.143609	-1.069784	-0.874932	-1.189581	-1.109347	-1.072548	-1.089018	-1.107501	-1.064063	-1.179102	-1.172137	-1.094737	-1.179246	-1.112337	-1.239894	-1.146086	-1.349897	-1.240580	-0.899498	-1.239256	-1.170988	-0.874490	-1.202776	-1.245924	-0.875975	-1.051327	-1.344674	-1.168679	-1.078167	-0.946002	-1.278998	-1.254409	-1.467864	-1.462683	-1.569686	-0.808972	-1.095778	-0.932483	-0.853498	-1.351165	-1.033032	-1.127828	-1.237490	-1.031710	-1.087289	-1.073809	-1.321085	-0.895350	-1.268882	-1.284470	-1.169052	-1.493230	-1.205580	-1.217608	-1.185413	-0.777969	-1.224550	-1.389837	-1.040653	-1.365727	-0.963591	-1.227495	-1.185774	-1.055755	-1.003556	-1.181774	-1.438395	-1.243823	-1.221268	-1.278043	-1.252541	-0.927202	-1.133538	-1.285500	-1.116763	-1.232392	-0.936899	-0.867395	-0.846134	-0.841341	-1.010888	-1.311234	-1.110074	-1.094994	-0.839129	-1.184532	-1.295610	-1.046726	-0.969108	-1.223777	-0.811777	-0.905221	-1.102710	-0.832461	-0.414764	-0.410968	-1.234747	-0.565952	-0.826010	-0.820203	-0.845095	-1.209861	-0.837435	-0.922739	-0.606819	-0.752188	-0.721930	-0.781292	-1.060750	-0.709979	-0.668413	-0.806990	-0.793406
chr4	116068795	116078794	1.160738e+08	-0.907701	-1.253396	-0.858118	-1.094863	-0.895997	-0.737780	-1.066579	-0.679346	-0.831371	-0.961262	-1.001868	-0.402940	-0.876093	-1.073800	-1.111204	-0.880218	-1.223235	-0.778648	-1.021809	-1.051708	-1.124913	-0.993236	-1.076202	-0.890031	-0.902741	-1.188348	-1.125120	-0.805649	-1.037943	-0.785267	-1.252742	-1.011560	-0.896530	-1.017218	-0.804937	-0.873577	-0.712168	-0.702421	-0.965021	-0.743242	-0.901299	-0.973282	-1.030873	-0.982132	-1.200476	-0.878514	-1.061067	-0.953480	-0.821691	-0.876846	-0.978090	-0.976065	-1.055522	-1.063879	-0.866916	-1.013423	-0.877704	-0.860059	-1.055032	-1.073808	-0.745419	-1.008397	-0.830446	-1.124797	-1.195811	-0.965965	-1.151320	-1.307152	-1.113180	-0.954107	-0.917369	-0.692181	-0.949464	-1.004927	-1.298576	-0.939156	-1.230435	-0.791945	-1.088703	-0.940850	-0.816295	-1.129552	-1.005992	-0.903602	-1.005095	-0.845796	-1.006817	-1.148268	-1.076799	-0.878789	-1.192913	-1.117567	-1.070453	-1.095321	-1.118538	-1.075893	-1.191252	-1.170724	-1.101968	-1.191780	-1.115883	-1.247933	-1.155622	-1.352275	-1.245365	-0.906167	-1.238457	-1.176411	-0.885026	-1.204366	-1.252328	-0.883880	-1.060109	-1.359095	-1.184810	-1.084128	-0.947590	-1.281912	-1.261610	-1.472649	-1.468487	-1.566976	-0.819728	-1.110841	-0.935181	-0.866861	-1.351408	-1.045503	-1.133441	-1.238836	-1.034142	-1.096493	-1.085811	-1.327181	-0.905115	-1.275413	-1.292967	-1.176464	-1.489348	-1.213119	-1.222900	-1.193693	-0.781921	-1.222803	-1.396108	-1.047672	-1.375066	-0.963272	-1.246814	-1.193094	-1.069787	-1.015243	-1.193609	-1.445670	-1.246742	-1.233122	-1.277723	-1.252252	-0.933059	-1.141911	-1.293993	-1.115051	-1.237575	-0.932647	-0.883814	-0.851067	-0.845836	-1.019638	-1.320635	-1.114604	-1.105659	-0.842708	-1.194230	-1.299627	-1.050233	-0.978021	-1.234591	-0.818515	-0.915180	-1.110150	-0.842952	-0.415838	-0.407578	-1.247082	-0.565715	-0.834170	-0.827012	-0.850868	-1.217043	-0.845468	-0.929660	-0.612992	-0.759147	-0.721462	-0.787666	-1.072192	-0.715085	-0.677628	-0.813127	-0.803407
chr4	116078795	116088794	1.160838e+08	-0.920449	-1.255906	-0.860692	-1.104169	-0.898347	-0.744504	-1.084916	-0.680648	-0.838867	-0.962407	-1.005563	-0.396763	-0.878253	-1.072116	-1.117026	-0.895828	-1.225512	-0.783683	-1.036635	-1.068010	-1.139534	-0.998466	-1.084635	-0.904022	-0.910070	-1.196555	-1.122413	-0.812479	-1.044404	-0.790970	-1.254392	-1.022253	-0.899936	-1.025747	-0.812161	-0.876851	-0.717391	-0.710963	-0.969884	-0.747757	-0.906255	-0.972511	-1.042883	-0.984449	-1.201614	-0.888018	-1.064468	-0.956578	-0.819481	-0.881775	-0.982913	-0.984055	-1.053033	-1.066919	-0.871962	-1.016562	-0.878817	-0.864831	-1.061168	-1.077366	-0.740228	-1.009874	-0.832886	-1.137937	-1.202774	-0.972734	-1.158905	-1.317442	-1.120857	-0.963523	-0.923629	-0.700879	-0.955272	-1.012341	-1.298028	-0.938395	-1.229804	-0.793582	-1.095590	-0.940084	-0.825267	-1.132287	-1.000035	-0.907966	-1.010370	-0.842887	-1.010922	-1.152691	-1.083986	-0.882535	-1.196475	-1.126005	-1.068634	-1.102145	-1.129534	-1.088155	-1.203665	-1.168979	-1.109204	-1.204121	-1.119315	-1.255725	-1.165330	-1.354385	-1.249697	-0.913247	-1.237367	-1.182370	-0.895982	-1.205496	-1.258420	-0.891659	-1.069420	-1.374007	-1.201283	-1.089801	-0.949341	-1.284918	-1.269004	-1.477619	-1.473938	-1.563824	-0.830953	-1.126161	-0.938316	-0.880992	-1.351507	-1.058234	-1.139201	-1.240379	-1.036599	-1.105888	-1.098190	-1.333286	-0.915349	-1.282070	-1.301153	-1.183985	-1.485238	-1.220849	-1.228113	-1.202037	-0.786311	-1.220916	-1.401840	-1.054782	-1.384298	-0.963252	-1.266419	-1.200954	-1.084098	-1.027062	-1.205414	-1.452833	-1.249758	-1.244984	-1.277121	-1.252416	-0.938906	-1.150706	-1.302324	-1.112966	-1.242714	-0.928411	-0.900344	-0.856029	-0.850365	-1.028525	-1.330396	-1.118968	-1.116512	-0.846481	-1.203958	-1.303960	-1.053450	-0.987105	-1.245793	-0.825621	-0.925696	-1.117730	-0.854066	-0.417299	-0.403721	-1.259937	-0.565620	-0.842733	-0.834186	-0.856990	-1.224603	-0.853933	-0.937120	-0.619561	-0.766480	-0.721047	-0.794408	-1.084029	-0.720536	-0.687408	-0.819589	-0.813988
chr4	116088795	116101874	1.160953e+08	-0.935242	-1.258027	-0.863702	-1.114628	-0.900951	-0.752329	-1.105814	-0.682201	-0.847656	-0.963630	-1.009601	-0.389798	-0.880718	-1.069786	-1.123162	-0.913971	-1.227966	-0.789844	-1.053772	-1.086432	-1.156280	-1.003910	-1.093469	-0.920250	-0.918385	-1.206156	-1.119056	-0.820457	-1.051382	-0.797349	-1.256187	-1.034439	-0.904120	-1.036231	-0.820248	-0.880759	-0.723162	-0.721046	-0.975667	-0.752735	-0.911507	-0.971334	-1.056444	-0.986771	-1.202596	-0.898703	-1.068033	-0.960026	-0.817054	-0.887618	-0.987969	-0.992550	-1.050335	-1.069696	-0.877719	-1.020288	-0.879783	-0.869828	-1.068054	-1.081604	-0.734375	-1.011155	-0.835981	-1.152797	-1.210502	-0.980335	-1.167247	-1.329261	-1.129723	-0.974640	-0.930756	-0.710866	-0.961988	-1.019858	-1.296866	-0.937667	-1.228689	-0.795245	-1.103591	-0.939273	-0.835894	-1.134877	-0.993228	-0.912857	-1.016495	-0.839834	-1.015144	-1.157512	-1.092383	-0.886611	-1.200857	-1.135894	-1.066933	-1.110590	-1.141961	-1.102663	-1.218075	-1.166594	-1.117437	-1.217888	-1.123070	-1.264236	-1.176593	-1.356437	-1.254094	-0.921835	-1.235735	-1.189860	-0.908955	-1.206195	-1.264899	-0.900362	-1.080732	-1.391625	-1.220497	-1.095861	-0.951565	-1.288455	-1.277685	-1.483535	-1.479672	-1.559667	-0.844303	-1.143952	-0.942426	-0.898023	-1.351432	-1.073031	-1.145958	-1.242368	-1.039427	-1.116787	-1.112734	-1.340235	-0.927591	-1.289772	-1.310068	-1.192677	-1.480250	-1.229851	-1.233932	-1.211614	-0.791920	-1.218609	-1.407677	-1.063008	-1.394618	-0.963656	-1.289018	-1.210618	-1.100725	-1.040666	-1.218765	-1.460818	-1.253343	-1.258468	-1.276053	-1.253196	-0.945516	-1.161237	-1.311596	-1.110092	-1.248493	-0.923620	-0.919252	-0.861722	-0.855524	-1.038834	-1.341971	-1.123701	-1.129117	-0.851033	-1.214999	-1.309334	-1.056700	-0.997694	-1.259035	-0.833206	-0.936880	-1.125483	-0.865970	-0.419296	-0.399365	-1.273408	-0.565744	-0.851806	-0.841828	-0.863561	-1.232669	-0.862945	-0.945281	-0.626634	-0.774294	-0.720734	-0.801625	-1.096334	-0.726440	-0.697918	-0.826474	-0.825303
chr4	116101875	116112083	116106979	-0.950251	-1.259360	-0.866780	-1.124865	-0.903457	-0.760336	-1.126577	-0.683901	-0.856657	-0.964801	-1.013443	-0.383012	-0.883196	-1.067001	-1.128704	-0.932394	-1.230284	-0.796471	-1.071042	-1.104603	-1.173009	-1.008774	-1.101425	-0.936702	-0.926642	-1.216030	-1.115430	-0.828577	-1.057868	-0.803576	-1.257831	-1.046596	-0.908620	-1.047505	-0.828167	-0.884817	-0.728686	-0.731449	-0.981688	-0.757477	-0.916312	-0.969902	-1.069761	-0.988748	-1.203244	-0.909145	-1.071227	-0.963403	-0.814775	-0.893655	-0.992541	-1.000330	-1.047865	-1.071715	-0.883471	-1.024152	-0.880429	-0.874362	-1.074792	-1.086077	-0.728687	-1.012050	-0.839443	-1.167446	-1.217982	-0.987729	-1.175136	-1.341120	-1.138609	-0.986081	-0.937857	-0.720898	-0.968745	-1.026305	-1.295093	-0.937132	-1.227200	-0.796645	-1.111724	-0.938550	-0.846936	-1.136839	-0.986481	-0.917630	-1.022706	-0.837167	-1.018887	-1.162046	-1.100737	-0.890321	-1.205464	-1.145780	-1.065691	-1.119490	-1.153871	-1.117298	-1.232263	-1.163908	-1.125416	-1.230915	-1.126565	-1.272069	-1.187724	-1.358072	-1.257856	-0.930714	-1.233736	-1.197888	-0.922003	-1.206273	-1.270639	-0.908646	-1.092470	-1.409380	-1.239624	-1.101314	-0.953976	-1.292011	-1.286390	-1.489577	-1.484738	-1.555060	-0.857801	-1.161572	-0.946943	-0.915455	-1.351164	-1.087647	-1.152730	-1.244508	-1.042202	-1.127512	-1.127245	-1.346951	-0.940056	-1.297312	-1.318278	-1.201208	-1.475083	-1.238734	-1.239439	-1.220977	-0.798042	-1.216245	-1.412618	-1.071152	-1.404383	-0.964558	-1.311118	-1.220754	-1.117171	-1.053986	-1.231557	-1.468336	-1.256997	-1.271491	-1.274621	-1.254587	-0.951842	-1.171943	-1.320379	-1.106776	-1.254009	-0.919025	-0.937625	-0.867295	-0.860486	-1.049042	-1.353658	-1.128015	-1.141613	-0.855712	-1.225586	-1.315027	-1.059385	-1.008246	-1.272365	-0.839485	-0.946058	-1.131610	-0.875846	-0.421350	-0.395634	-1.284306	-0.566068	-0.859250	-0.848140	-0.869028	-1.239359	-0.870377	-0.952219	-0.632537	-0.780749	-0.720613	-0.807620	-1.106213	-0.731410	-0.706679	-0.832162	-0.834672
chr4	116112084	116122263	1.161172e+08	-0.963453	-1.259908	-0.869500	-1.133572	-0.905559	-0.767470	-1.144450	-0.685557	-0.864634	-0.965810	-1.016632	-0.377327	-0.885389	-1.064206	-1.133015	-0.948584	-1.232197	-0.802631	-1.086093	-1.120187	-1.187497	-1.012545	-1.107628	-0.951169	-0.933779	-1.224860	-1.112075	-0.835730	-1.063072	-0.808880	-1.259097	-1.057144	-0.912780	-1.057940	-0.834921	-0.888438	-0.733255	-0.740726	-0.987103	-0.761385	-0.920132	-0.968508	-1.081097	-0.990188	-1.203542	-0.917980	-1.073678	-0.966302	-0.812956	-0.899045	-0.996133	-1.006496	-1.045955	-1.072848	-0.888462	-1.027593	-0.880754	-0.877950	-1.080547	-1.090172	-0.723942	-1.012550	-0.842786	-1.179976	-1.224291	-0.993931	-1.181540	-1.351431	-1.146299	-0.996228	-0.944009	-0.729650	-0.974626	-1.030996	-1.293033	-0.936861	-1.225656	-0.797642	-1.118897	-0.938015	-0.856867	-1.138002	-0.980716	-0.921671	-1.028160	-0.835213	-1.021767	-1.165728	-1.108132	-0.893313	-1.209765	-1.154607	-1.064964	-1.127791	-1.164052	-1.130454	-1.244685	-1.161302	-1.132348	-1.241921	-1.129496	-1.278473	-1.197536	-1.359219	-1.260747	-0.938878	-1.231675	-1.205503	-0.933662	-1.205874	-1.275127	-0.915695	-1.103286	-1.425323	-1.256621	-1.105699	-0.956290	-1.295202	-1.294180	-1.495090	-1.488736	-1.550627	-0.869927	-1.177140	-0.951264	-0.931257	-1.350774	-1.100488	-1.158795	-1.246521	-1.044645	-1.136890	-1.140109	-1.352747	-0.951335	-1.303862	-1.325028	-1.208646	-1.470342	-1.246519	-1.244098	-1.229151	-0.803929	-1.214118	-1.416314	-1.078373	-1.412616	-0.965816	-1.330346	-1.230181	-1.131677	-1.065635	-1.242457	-1.474628	-1.260307	-1.282723	-1.273072	-1.256335	-0.957235	-1.181597	-1.327842	-1.103473	-1.258729	-0.915110	-0.953543	-0.872167	-0.864721	-1.058073	-1.364143	-1.131510	-1.152684	-0.859975	-1.234606	-1.320371	-1.061310	-1.017643	-1.284303	-0.844982	-0.954093	-1.136974	-0.884492	-0.423148	-0.392369	-1.293847	-0.566351	-0.865766	-0.853665	-0.873814	-1.245217	-0.876884	-0.958294	-0.637705	-0.786399	-0.720508	-0.812868	-1.114861	-0.735760	-0.714350	-0.837141	-0.842875
chr4	116122264	116132264	116127264	-0.976578	-1.259917	-0.872205	-1.141958	-0.907552	-0.774669	-1.161827	-0.687401	-0.872616	-0.966833	-1.019648	-0.371991	-0.887606	-1.061122	-1.136790	-0.964633	-1.233984	-0.809068	-1.100879	-1.135333	-1.201684	-1.015869	-1.113097	-0.965561	-0.940781	-1.233771	-1.108605	-0.842834	-1.067783	-0.814016	-1.260181	-1.067513	-0.917087	-1.068758	-0.841461	-0.892055	-0.737521	-0.750049	-0.992580	-0.765033	-0.923582	-0.967047	-1.092004	-0.991347	-1.203594	-0.926417	-1.075772	-0.969143	-0.811344	-0.904463	-0.999338	-1.012019	-1.044328	-1.073399	-0.893352	-1.031013	-0.880889	-0.881188	-1.086144	-1.094394	-0.719505	-1.012820	-0.846414	-1.192081	-1.230337	-0.999786	-1.187376	-1.361551	-1.153808	-1.006347	-0.950027	-0.738303	-0.980404	-1.034751	-1.290522	-0.936802	-1.223969	-0.798432	-1.126051	-0.937593	-0.866930	-1.138640	-0.975168	-0.925536	-1.033557	-0.833643	-1.024284	-1.169094	-1.115457	-0.895984	-1.214263	-1.163453	-1.064590	-1.136417	-1.173798	-1.143698	-1.256845	-1.158519	-1.139118	-1.252334	-1.132275	-1.284295	-1.207232	-1.360102	-1.263228	-0.947285	-1.229383	-1.213557	-0.945318	-1.205068	-1.278994	-0.922413	-1.114423	-1.441348	-1.273562	-1.109647	-0.958773	-1.298405	-1.302004	-1.500725	-1.492271	-1.545928	-0.882095	-1.192553	-0.955827	-0.947224	-1.350244	-1.113101	-1.164889	-1.248610	-1.047073	-1.146044	-1.152846	-1.358354	-0.962737	-1.310201	-1.331234	-1.215889	-1.465506	-1.254138	-1.248521	-1.237155	-0.810221	-1.211996	-1.419342	-1.085573	-1.420379	-0.967538	-1.349047	-1.239966	-1.146005	-1.077073	-1.252819	-1.480507	-1.263654	-1.293577	-1.271274	-1.258579	-0.962372	-1.191319	-1.334971	-1.099867	-1.263276	-0.911381	-0.968979	-0.876930	-0.868745	-1.067040	-1.374663	-1.134666	-1.163685	-0.864300	-1.243184	-1.325989	-1.062789	-1.027032	-1.296259	-0.850676	-0.962265	-1.142229	-0.893452	-0.425446	-0.388972	-1.303432	-0.566905	-0.872431	-0.859368	-0.878799	-1.251327	-0.883582	-0.964781	-0.643108	-0.792230	-0.720578	-0.818325	-1.123466	-0.740358	-0.722346	-0.842287	-0.851342
chr4	116132265	116142264	1.161373e+08	-0.989644	-1.259434	-0.874900	-1.150035	-0.909453	-0.781952	-1.178704	-0.689473	-0.880614	-0.967908	-1.022526	-0.367037	-0.889872	-1.057769	-1.140059	-0.980533	-1.235651	-0.815790	-1.115391	-1.150085	-1.215605	-1.018794	-1.117887	-0.979900	-0.947680	-1.242762	-1.105039	-0.849876	-1.072018	-0.819016	-1.261102	-1.077726	-0.921529	-1.079923	-0.847800	-0.895633	-0.741492	-0.759423	-0.998107	-0.768447	-0.926695	-0.965554	-1.102492	-0.992242	-1.203420	-0.934447	-1.077516	-0.971949	-0.809954	-0.909892	-1.002188	-1.016937	-1.043012	-1.073403	-0.898125	-1.034380	-0.880872	-0.884137	-1.091622	-1.098748	-0.715395	-1.012894	-0.850358	-1.203761	-1.236152	-1.005279	-1.192650	-1.371481	-1.161129	-1.016410	-0.955896	-0.746883	-0.986079	-1.037591	-1.287582	-0.936974	-1.222186	-0.799038	-1.133206	-0.937291	-0.877126	-1.138765	-0.969844	-0.929232	-1.038894	-0.832435	-1.026464	-1.172144	-1.122678	-0.898324	-1.218947	-1.172299	-1.064538	-1.145305	-1.183085	-1.156976	-1.268685	-1.155587	-1.145726	-1.262147	-1.134923	-1.289528	-1.216775	-1.360775	-1.265336	-0.955912	-1.226912	-1.222001	-0.956918	-1.203916	-1.282253	-0.928788	-1.125815	-1.457369	-1.290394	-1.113183	-0.961430	-1.301596	-1.309838	-1.506449	-1.495379	-1.541025	-0.894234	-1.207749	-0.960574	-0.963223	-1.349580	-1.125424	-1.170998	-1.250736	-1.049494	-1.154911	-1.165388	-1.363764	-0.974193	-1.316278	-1.336907	-1.222900	-1.460629	-1.261553	-1.252718	-1.244973	-0.816863	-1.209905	-1.421729	-1.092749	-1.427648	-0.969716	-1.367125	-1.250045	-1.160084	-1.088287	-1.262588	-1.485961	-1.267010	-1.304020	-1.269250	-1.261304	-0.967234	-1.201051	-1.341765	-1.096019	-1.267659	-0.907847	-0.983868	-0.881563	-0.872536	-1.075916	-1.385161	-1.137482	-1.174588	-0.868656	-1.251272	-1.331875	-1.063838	-1.036373	-1.308163	-0.857488	-0.971895	-1.148296	-0.904166	-0.428542	-0.384961	-1.314654	-0.567780	-0.880333	-0.866175	-0.884792	-1.258695	-0.891557	-0.972697	-0.649614	-0.799186	-0.720819	-0.824869	-1.133469	-0.745936	-0.731942	-0.848436	-0.861433
chr4	116142265	116152264	1.161473e+08	-1.002776	-1.258500	-0.877618	-1.157867	-0.911297	-0.789404	-1.195206	-0.691825	-0.888707	-0.969082	-1.025320	-0.362462	-0.892234	-1.054134	-1.142865	-0.996394	-1.237233	-0.822872	-1.129733	-1.164584	-1.229398	-1.021390	-1.122082	-0.994304	-0.954554	-1.251915	-1.101366	-0.856906	-1.075825	-0.823936	-1.261881	-1.087876	-0.926136	-1.091501	-0.853995	-0.899167	-0.745208	-0.768935	-1.003725	-0.771690	-0.929527	-0.964061	-1.112647	-0.992899	-1.203032	-0.942126	-1.078941	-0.974757	-0.808787	-0.915362	-1.004739	-1.021315	-1.042030	-1.072890	-0.902798	-1.037700	-0.880735	-0.886882	-1.097078	-1.103265	-0.711594	-1.012807	-0.854672	-1.215117	-1.241798	-1.010437	-1.197398	-1.381303	-1.168324	-1.026475	-0.961648	-0.755480	-0.991684	-1.039544	-1.284210	-0.937399	-1.220339	-0.799485	-1.140428	-0.937114	-0.887537	-1.138389	-0.964714	-0.932803	-1.044223	-0.831557	-1.028340	-1.174903	-1.129874	-0.900354	-1.223884	-1.181260	-1.064792	-1.154538	-1.192029	-1.170447	-1.280334	-1.152481	-1.152267	-1.271497	-1.137503	-1.294239	-1.226276	-1.361299	-1.267125	-0.964882	-1.224277	-1.230919	-0.968592	-1.202447	-1.284962	-0.934903	-1.137581	-1.473549	-1.307322	-1.116384	-0.964311	-1.304797	-1.317771	-1.512335	-1.498132	-1.535899	-0.906477	-1.222891	-0.965525	-0.979380	-1.348775	-1.137582	-1.177200	-1.252895	-1.051951	-1.163566	-1.177885	-1.369048	-0.985819	-1.322130	-1.342142	-1.229748	-1.455696	-1.268844	-1.256765	-1.252710	-0.823906	-1.207833	-1.423528	-1.100004	-1.434514	-0.972384	-1.384771	-1.260520	-1.174057	-1.099436	-1.271865	-1.491065	-1.270397	-1.314175	-1.266987	-1.264544	-0.971872	-1.210904	-1.348317	-1.091935	-1.271950	-0.904454	-0.998374	-0.886125	-0.876137	-1.084801	-1.395745	-1.139993	-1.185530	-0.873089	-1.258936	-1.338113	-1.064482	-1.045772	-1.320134	-0.864195	-0.981181	-1.154035	-0.914693	-0.431980	-0.381116	-1.325412	-0.568888	-0.888021	-0.872855	-0.890726	-1.266031	-0.899360	-0.980666	-0.656060	-0.806005	-0.721247	-0.831327	-1.142971	-0.751520	-0.741410	-0.854482	-0.871306
chr4	116152265	116162264	1.161573e+08	-1.015980	-1.257155	-0.880370	-1.165440	-0.913104	-0.797056	-1.211305	-0.694500	-0.896890	-0.970385	-1.028048	-0.358318	-0.894711	-1.050233	-1.145220	-1.012185	-1.238748	-0.830332	-1.143870	-1.178843	-1.243079	-1.023690	-1.125718	-1.008750	-0.961414	-1.261241	-1.097611	-0.863914	-1.079210	-0.828785	-1.262522	-1.097958	-0.930901	-1.103457	-0.860044	-0.902621	-0.748676	-0.778584	-1.009421	-0.774810	-0.932108	-0.962616	-1.122465	-0.993338	-1.202436	-0.949444	-1.080059	-0.977573	-0.807858	-0.920862	-1.007015	-1.025176	-1.041415	-1.071870	-0.907346	-1.040952	-0.880507	-0.889472	-1.102556	-1.107945	-0.708127	-1.012594	-0.859379	-1.226132	-1.247275	-1.015238	-1.201607	-1.391005	-1.175396	-1.036516	-0.967270	-0.764104	-0.997206	-1.040599	-1.280419	-0.938096	-1.218480	-0.799785	-1.147713	-0.937066	-0.898151	-1.137517	-0.959808	-0.936271	-1.049549	-0.830993	-1.029912	-1.177367	-1.137010	-0.902054	-1.229079	-1.190329	-1.065356	-1.164073	-1.200597	-1.184081	-1.291760	-1.149215	-1.158735	-1.280366	-1.140043	-1.298416	-1.235709	-1.361724	-1.268607	-0.974194	-1.221528	-1.240272	-0.980299	-1.200698	-1.287125	-0.940745	-1.149677	-1.489819	-1.324302	-1.119275	-0.967430	-1.307979	-1.325765	-1.518379	-1.500545	-1.530601	-0.918781	-1.237910	-0.970636	-0.995592	-1.347833	-1.149518	-1.183486	-1.255051	-1.054451	-1.171958	-1.190308	-1.374193	-0.997568	-1.327702	-1.346942	-1.236381	-1.450766	-1.275980	-1.260674	-1.260352	-0.831314	-1.205795	-1.424752	-1.107325	-1.440952	-0.975545	-1.401913	-1.271353	-1.187861	-1.110512	-1.280607	-1.495815	-1.273793	-1.324014	-1.264504	-1.268305	-0.976280	-1.220866	-1.354613	-1.087678	-1.276150	-0.901191	-1.012451	-0.890616	-0.879536	-1.093661	-1.406363	-1.142182	-1.196489	-0.877595	-1.266126	-1.344694	-1.064735	-1.055191	-1.332113	-0.870778	-0.990082	-1.159459	-0.925000	-0.435734	-0.377474	-1.335683	-0.570215	-0.895472	-0.879392	-0.896579	-1.273326	-0.906968	-0.988669	-0.662421	-0.812668	-0.721867	-0.837680	-1.151945	-0.757102	-0.750718	-0.860407	-0.880926
chr4	116162265	116172264	1.161673e+08	-1.029245	-1.255430	-0.883157	-1.172756	-0.914886	-0.804932	-1.226971	-0.697544	-0.905156	-0.971837	-1.030721	-0.354641	-0.897311	-1.046086	-1.147139	-1.027878	-1.240208	-0.838177	-1.157756	-1.192880	-1.256652	-1.025731	-1.128831	-1.023211	-0.968273	-1.270762	-1.093796	-0.870876	-1.082175	-0.833576	-1.263025	-1.107974	-0.935821	NaN	-0.865941	-0.905944	-0.751892	-0.788361	-1.015179	-0.777847	-0.934476	-0.961273	-1.131936	-0.993574	NaN	-0.956380	-1.080877	-0.980404	-0.807176	-0.926379	-1.009045	-1.028542	-1.041173	-1.070355	NaN	-1.044125	-0.880207	-0.891953	-1.108103	-1.112789	-0.705014	-1.012286	-0.864501	NaN	-1.252570	-1.019671	-1.205274	-1.400567	NaN	-1.046501	NaN	-0.772768	-1.002637	-1.040753	-1.276222	-0.939086	-1.216662	-0.799952	-1.155043	-0.937140	-0.908957	-1.136163	-0.955158	-0.939667	-1.054875	-0.830725	-1.031185	-1.179526	-1.144110	-0.903425	-1.234577	-1.199554	-1.066235	-1.173928	-1.208818	-1.197938	-1.303011	-1.145784	-1.165166	-1.288795	-1.142592	-1.302073	-1.245114	-1.362109	-1.269794	-0.983903	-1.218689	-1.250067	-0.992075	-1.198699	-1.288751	-0.946347	-1.162132	-1.506209	-1.341396	-1.121905	-0.970818	-1.311137	-1.333831	-1.524623	-1.502657	-1.525145	-0.931192	-1.252833	-0.975893	-1.011871	-1.346768	-1.161254	-1.189883	-1.257195	-1.057013	-1.180100	-1.202718	-1.379217	-1.009474	-1.332982	-1.351342	-1.242787	-1.445876	-1.282980	-1.264482	-1.267935	-0.839094	-1.203794	-1.425440	-1.114740	-1.446982	-0.979214	-1.418602	-1.282574	-1.201524	-1.121572	-1.288835	-1.500247	-1.277210	-1.333578	-1.261808	-1.272620	-0.980496	-1.231005	-1.360681	-1.083293	-1.280290	-0.898030	-1.026161	-0.895067	-0.882747	-1.102517	-1.417031	-1.144054	-1.207508	-0.882197	-1.272857	-1.351648	-1.064624	-1.064657	-1.344126	-0.877456	-0.998872	-1.164769	-0.935429	-0.439932	-0.373946	-1.345805	-0.571798	-0.902924	-0.886001	-0.902545	-1.280828	-0.914631	-0.996980	-0.668907	-0.819391	-0.722712	-0.844138	-1.160674	-0.762875	-0.760169	-0.866409	-0.890602
chr4	116172265	116182264	1.161773e+08	-1.042541	-1.253343	-0.885982	-1.179808	-0.916654	-0.813045	-1.242162	-0.700995	-0.913493	-0.973449	-1.033339	-0.351451	-0.900033	-1.041718	-1.148630	-1.043448	-1.241608	-0.846397	-1.171341	-1.206702	-1.270111	-1.027547	-1.131438	-1.037673	-0.975138	-1.280501	-1.089944	-0.877756	-1.084724	-0.838326	-1.263380	-1.117926	-0.940902	NaN	-0.871684	-0.909088	-0.754851	-0.798244	-1.020972	-0.780831	-0.936670	-0.960096	-1.141035	-0.993609	NaN	-0.962907	-1.081396	-0.983241	-0.806735	-0.931894	-1.010847	-1.031429	-1.041285	NaN	NaN	-1.047204	-0.879844	-0.894371	-1.113748	-1.117804	-0.702277	-1.011900	-0.870054	NaN	-1.257671	-1.023721	-1.208397	-1.409962	NaN	-1.056383	NaN	-0.781482	-1.007963	-1.040006	-1.271629	-0.940383	-1.214930	-0.799996	-1.162390	-0.937327	-0.919943	-1.134331	-0.950787	-0.943012	-1.060194	-0.830734	-1.032170	-1.181362	-1.151172	-0.904457	-1.240403	-1.208919	-1.067432	-1.184074	-1.216680	-1.211994	-1.314074	-1.142196	-1.171565	-1.296770	-1.145170	-1.305198	-1.254484	-1.362505	-1.270681	-0.994005	-1.215788	-1.260257	-1.003898	-1.196497	-1.289816	-0.951709	-1.174902	-1.522656	-1.358572	-1.124307	-0.974483	-1.314252	-1.341936	-1.531072	-1.504487	-1.519576	-0.943691	-1.267597	-0.981245	-1.028129	-1.345599	-1.172748	-1.196381	-1.259316	-1.059636	-1.187966	-1.215111	-1.384113	-1.021511	-1.337927	-1.355352	-1.248915	-1.441090	-1.289822	-1.268204	-1.275447	-0.847211	-1.201839	-1.425612	-1.122217	-1.452590	-0.983378	-1.434792	-1.294154	-1.215000	-1.132603	-1.296517	-1.504364	-1.280644	-1.342864	-1.258918	-1.277481	-0.984532	-1.241331	-1.366512	-1.078845	-1.284375	-0.894955	-1.039486	-0.899479	-0.885760	-1.111345	-1.427700	-1.145610	-1.218562	-0.886890	-1.279110	-1.358959	-1.064177	-1.074139	-1.356137	-0.882957	-1.005810	-1.168941	-0.943990	-0.443837	-0.371289	-1.353792	-0.573362	-0.908928	-0.891421	-0.907489	-1.287123	-0.920879	-1.004071	-0.674291	-0.824882	-0.723681	-0.849471	-1.167421	-0.767762	-0.767965	-0.871340	-0.898464
chr4	116182265	116192264	1.161873e+08	-1.055838	-1.250914	-0.888861	-1.186575	-0.918427	-0.821399	-1.256837	-0.704876	-0.921892	-0.975233	-1.035897	-0.348769	-0.902873	-1.037172	-1.149696	-1.058881	-1.242928	-0.854979	-1.184572	-1.220323	-1.283450	-1.029188	-1.133562	-1.052127	-0.982017	-1.290470	-1.086087	-0.884525	-1.086863	-0.843055	-1.263580	-1.127811	-0.946146	-1.141100	-0.877277	-0.912014	-0.757561	-0.808206	-1.026778	-0.783773	-0.938737	-0.959155	-1.149728	-0.993447	-1.199427	-0.969003	-1.081617	-0.986084	-0.806532	-0.937398	-1.012430	-1.033860	-1.041732	-1.065947	-0.920126	-1.050179	-0.879422	-0.896767	-1.119511	-1.123003	-0.699930	-1.011467	-0.876045	-1.256884	-1.262567	-1.027364	-1.210975	-1.419164	-1.195872	-1.066120	-0.983335	-0.790252	-1.013172	-1.038374	-1.266662	-0.942000	-1.213320	-0.799925	-1.169727	-0.937632	-0.931093	-1.132021	-0.946713	-0.946333	-1.065496	-0.831008	-1.032884	-1.182860	-1.158134	-0.905134	-1.246511	-1.218310	-1.068920	-1.194384	-1.224104	-1.226069	-1.324827	-1.138489	-1.177873	-1.304198	-1.147764	-1.307761	-1.263723	-1.362953	-1.271264	-1.004387	-1.212879	-1.270688	-1.015622	-1.194161	-1.290290	-0.956791	-1.187805	-1.538936	-1.375636	-1.126488	-0.978391	-1.317268	-1.349965	-1.537666	-1.506033	-1.513990	-0.956132	-1.282011	-0.986586	-1.044119	-1.344359	-1.183860	-1.202903	-1.261385	-1.062286	-1.195468	-1.227358	-1.388820	-1.033530	-1.342442	-1.358946	-1.254668	-1.436519	-1.296421	-1.271816	-1.282804	-0.855538	-1.199956	-1.425289	-1.129641	-1.457724	-0.987964	-1.450291	-1.305944	-1.228115	-1.143474	-1.303555	-1.508116	-1.284065	-1.351784	-1.255881	-1.282825	-0.988370	-1.251747	-1.372037	-1.074443	-1.288364	-0.891968	-1.052295	-0.903814	-0.888534	-1.120028	-1.438219	-1.146846	-1.229513	-0.891613	-1.284827	-1.366531	-1.063443	-1.083516	-1.367986	-0.888160	-1.012290	-1.172836	-0.952078	-0.447646	-0.368842	-1.361254	-0.574908	-0.914571	-0.896540	-0.912172	-1.293104	-0.926769	-1.010840	-0.679392	-0.830063	-0.724670	-0.854518	-1.173687	-0.772417	-0.775339	-0.876000	-0.905869
chr4	116192265	116202472	1.161974e+08	-1.069241	-1.248128	-0.891852	-1.193105	-0.920241	-0.830081	-1.271094	-0.709249	-0.930427	-0.977225	-1.038414	-0.346585	-0.905861	-1.032440	-1.150347	-1.074305	-1.244164	-0.863998	-1.197542	-1.233881	-1.296798	-1.030716	-1.135233	-1.066708	-0.988993	-1.300778	-1.082217	-0.891222	-1.088608	-0.847829	-1.263614	-1.137723	-0.951612	-1.154197	-0.882781	-0.914718	-0.760056	-0.818310	-1.032640	-0.786702	-0.940739	-0.958511	-1.158081	-0.993088	-1.198015	-0.974715	-1.081538	-0.988977	-0.806563	-0.942947	-1.013814	-1.035882	-1.042501	-1.063132	-0.924109	-1.053064	-0.878942	-0.899211	-1.125469	-1.128442	-0.697973	-1.011012	-0.882532	-1.266375	-1.267297	-1.030618	-1.213019	-1.428242	-1.202480	-1.075782	-0.988478	-0.799173	-1.018303	-1.035860	-1.261294	-0.943967	-1.211837	-0.799739	-1.177113	-0.938071	-0.942512	-1.129210	-0.942907	-0.949683	-1.070822	-0.831543	-1.033362	-1.184017	-1.165052	-0.905450	-1.252943	-1.227757	-1.070692	-1.204899	-1.231138	-1.240192	-1.335315	-1.134639	-1.184140	-1.311118	-1.150407	-1.309798	-1.272889	-1.363493	-1.271560	-1.015077	-1.209972	-1.281374	-1.027294	-1.191720	-1.290162	-0.961637	-1.200849	-1.555099	-1.392667	-1.128487	-0.982571	-1.320174	-1.357941	-1.544449	-1.507325	-1.508393	-0.968575	-1.296128	-0.991896	-1.059866	-1.343068	-1.194645	-1.209471	-1.263410	-1.064964	-1.202639	-1.239530	-1.393361	-1.045566	-1.346518	-1.362152	-1.260052	-1.432189	-1.302800	-1.275357	-1.290047	-0.864069	-1.198140	-1.424505	-1.137014	-1.462422	-0.992955	-1.465179	-1.317970	-1.240911	-1.154224	-1.309991	-1.511507	-1.287496	-1.360389	-1.252699	-1.288649	-0.992065	-1.262315	-1.377287	-1.070116	-1.292289	-0.889021	-1.064686	-0.908094	-0.891087	-1.128586	-1.448614	-1.147773	-1.240403	-0.896372	-1.290057	-1.374396	-1.062457	-1.092817	-1.379703	-0.893781	-1.019193	-1.176987	-0.960809	-0.451889	-0.366297	-1.369206	-0.576653	-0.920627	-0.902062	-0.917239	-1.299598	-0.933113	-1.018233	-0.684917	-0.835646	-0.725830	-0.859976	-1.180321	-0.777484	-0.783309	-0.881032	-0.913833
chr4	116202473	116212508	1.162075e+08	-1.082604	-1.245024	-0.894958	-1.199334	-0.922096	-0.839030	-1.284750	-0.714107	-0.939002	-0.979415	-1.040855	-0.344925	-0.908980	-1.027603	-1.150588	-1.089556	-1.245294	-0.873360	-1.210110	-1.247249	-1.310030	-1.032168	-1.136441	-1.081275	-0.996022	-1.311329	-1.078398	-0.897759	-1.089926	-0.852621	-1.263454	-1.147566	-0.957254	-1.167456	-0.888153	-0.917156	-0.762327	-0.828432	-1.038496	-0.789579	-0.942713	-0.958224	-1.166003	-0.992547	-1.196421	-0.979980	-1.081150	-0.991919	-0.806817	-0.948490	-1.014992	-1.037494	-1.043566	-1.059993	-0.927916	-1.055815	-0.878407	-0.901726	-1.131587	-1.134085	-0.696444	-1.010570	-0.889453	-1.275404	-1.271809	-1.033449	-1.214497	-1.437105	-1.208919	-1.085261	-0.993504	-0.808173	-1.023306	-1.032507	-1.255594	-0.946281	-1.210502	-0.799447	-1.184463	-0.938662	-0.954086	-1.125927	-0.939410	-0.953060	-1.076111	-0.832323	-1.033630	-1.184810	-1.172112	-0.905388	-1.259886	-1.237467	-1.072785	-1.215884	-1.237942	-1.254657	-1.345768	-1.130533	-1.190539	-1.317689	-1.153179	-1.311373	-1.282212	-1.364174	-1.271584	-1.026323	-1.207022	-1.292547	-1.039185	-1.189154	-1.289403	-0.966364	-1.214307	-1.571500	-1.410063	-1.130368	-0.987143	-1.323007	-1.366037	-1.551606	-1.508417	-1.502676	-0.981329	-1.310265	-0.997265	-1.075705	-1.341711	-1.205347	-1.216243	-1.265433	-1.067726	-1.209640	-1.251928	-1.397839	-1.057891	-1.350213	-1.365041	-1.265167	-1.428041	-1.309094	-1.278944	-1.297357	-0.872971	-1.196358	-1.423262	-1.144474	-1.466800	-0.998449	-1.479816	-1.330504	-1.253663	-1.165088	-1.315970	-1.514579	-1.291027	-1.368869	-1.249313	-1.295090	-0.995737	-1.273297	-1.382386	-1.065803	-1.296258	-0.886012	-1.076987	-0.912413	-0.893484	-1.137194	-1.459122	-1.148397	-1.251476	-0.901264	-1.294924	-1.382775	-1.061226	-1.102258	-1.391549	-0.900828	-1.027389	-1.181937	-0.971719	-0.457780	-0.363566	-1.378671	-0.579168	-0.928034	-0.908948	-0.923620	-1.307870	-0.940969	-1.027853	-0.691901	-0.842582	-0.727704	-0.866834	-1.188030	-0.784010	-0.793304	-0.887321	-0.923647
chr4	116212509	116222731	116217620	-1.095882	-1.241629	-0.898198	-1.205229	-0.923988	-0.848233	-1.297748	-0.719462	-0.947578	-0.981799	-1.043200	-0.343788	-0.912224	-1.022718	-1.150433	-1.104582	-1.246311	-0.883027	-1.222248	-1.260405	-1.323097	-1.033594	-1.137183	-1.095782	-1.003107	-1.322076	-1.074660	-0.904111	-1.090814	-0.857443	-1.263060	-1.157302	-0.963073	-1.180811	-0.893400	-0.919321	-0.764393	-0.838517	-1.044322	-0.792374	-0.944705	-0.958329	-1.173468	-0.991841	-1.194652	-0.984789	-1.080442	-0.994929	-0.807275	-0.954015	-1.015978	-1.038710	-1.044904	-1.056590	-0.931526	-1.058393	-0.877817	-0.904344	-1.137882	-1.139944	-0.695370	-1.010174	-0.896781	-1.283937	-1.276090	-1.035856	-1.215400	-1.445738	-1.215152	-1.094520	-0.998420	-0.817231	-1.028171	-1.028350	-1.249593	-0.948930	-1.209325	-0.799069	-1.191748	-0.939418	-0.965779	-1.122190	-0.936215	-0.956487	-1.081345	-0.833331	-1.033715	-1.185240	-1.179056	-0.904935	-1.267086	-1.247035	-1.075110	-1.226917	-1.244236	-1.268849	-1.355759	-1.126318	-1.196845	-1.323647	-1.155996	-1.312441	-1.291335	-1.365002	-1.271352	-1.037667	-1.204173	-1.303735	-1.050829	-1.186606	-1.288034	-0.970782	-1.227617	-1.587460	-1.427123	-1.132070	-0.991935	-1.325615	-1.373923	-1.558876	-1.509299	-1.497091	-0.993906	-1.323835	-1.002459	-1.090982	-1.340351	-1.215524	-1.222950	-1.267366	-1.070458	-1.216190	-1.264066	-1.402085	-1.070001	-1.353356	-1.367507	-1.269785	-1.424281	-1.315038	-1.282474	-1.304456	-0.881862	-1.194689	-1.421636	-1.151684	-1.470687	-1.004209	-1.493634	-1.343029	-1.265834	-1.175612	-1.321249	-1.517177	-1.294523	-1.376872	-1.245885	-1.301890	-0.999266	-1.284262	-1.387133	-1.061708	-1.300113	-0.883041	-1.088751	-0.916584	-0.895630	-1.145480	-1.469321	-1.148680	-1.262273	-0.906090	-1.299228	-1.391379	-1.059842	-1.111460	-1.403037	-0.907643	-1.034961	-1.186544	-0.982241	-0.463872	-0.361327	-1.387439	-0.581826	-0.935068	-0.915581	-0.929807	-1.315940	-0.948496	-1.037409	-0.698705	-0.849249	-0.729854	-0.873481	-1.195038	-0.790454	-0.802973	-0.893392	-0.933009
chr4	116222732	116232731	1.162277e+08	-1.109013	-1.237968	-0.901593	-1.210732	-0.925903	-0.857644	-1.310027	-0.725292	-0.956106	-0.984373	-1.045427	-0.343177	-0.915578	-1.017855	-1.149896	-1.119322	-1.247206	-0.892948	-1.233926	-1.273307	-1.335919	-1.035034	-1.137465	-1.110141	-1.010227	-1.332934	-1.071039	-0.910246	-1.091279	-0.862309	-1.262398	-1.166872	-0.969058	-1.194162	-0.898519	-0.921210	-0.766272	-0.848505	-1.050085	-0.795055	-0.946739	-0.958854	-1.180433	-0.991007	-1.192722	-0.989130	-1.079408	-0.998023	-0.807927	-0.959506	-1.016791	-1.039555	-1.046478	-1.053002	-0.934924	-1.060745	-0.877162	-0.907091	-1.144365	-1.146029	-0.694772	-1.009852	-0.904465	-1.291917	-1.280127	-1.037859	-1.215721	-1.454109	-1.221134	-1.103507	-1.003231	-0.826305	-1.032883	-1.023432	-1.243339	-0.951890	-1.208321	-0.798636	-1.198927	-0.940359	-0.977542	-1.118029	-0.933305	-0.959981	-1.086501	-0.834553	-1.033634	-1.185317	-1.186132	-0.904084	-1.274769	-1.256735	-1.077718	-1.238341	-1.250222	-1.283159	-1.365606	-1.121864	-1.203273	-1.329190	-1.158981	-1.313063	-1.300568	-1.366028	-1.270875	-1.049429	-1.201361	-1.315247	-1.062601	-1.184045	-1.286044	-0.975029	-1.241167	-1.603447	-1.444366	-1.133655	-0.997096	-1.328042	-1.381840	-1.566489	-1.510039	-1.491486	-1.006704	-1.337249	-1.007637	-1.106154	-1.338961	-1.225485	-1.229795	-1.269259	-1.073248	-1.222497	-1.276328	-1.406247	-1.082261	-1.356036	-1.369661	-1.274041	-1.420824	-1.320810	-1.286094	-1.311581	-0.890994	-1.193089	-1.419619	-1.158839	-1.474222	-1.010388	-1.507099	-1.355898	-1.277773	-1.186106	-1.326016	-1.519362	-1.298099	-1.384647	-1.242349	-1.309253	-1.002781	-1.295553	-1.391690	-1.057739	-1.303970	-0.880002	-1.100407	-0.920725	-0.897597	-1.153680	-1.479538	-1.148635	-1.273113	-0.911007	-1.303105	-1.400505	-1.058311	-1.120701	-1.414509	-0.914246	-1.041959	-1.190842	-0.992397	-0.470125	-0.359572	-1.395558	-0.584599	-0.941766	-0.921984	-0.935810	-1.323795	-0.955723	-1.046890	-0.705348	-0.855677	-0.732267	-0.879933	-1.201411	-0.796830	-0.812348	-0.899264	-0.941958
chr4	116232732	116242731	1.162377e+08	-1.121852	-1.234079	-0.905131	-1.215760	-0.927795	-0.867145	-1.321463	-0.731507	-0.964482	-0.987111	-1.047515	-0.343083	-0.919015	-1.013123	-1.149007	-1.133626	-1.247958	-0.903007	-1.245046	-1.285819	-1.348346	-1.036511	-1.137300	-1.124187	-1.017307	-1.343731	-1.067579	-0.916101	-1.091343	-0.867197	-1.261458	-1.176153	-0.975161	-1.207307	-0.903463	-0.922815	-0.767978	-0.858264	-1.055715	-0.797575	-0.948811	-0.959810	-1.186820	-0.990104	-1.190680	-0.992981	-1.078054	-1.001195	-0.808766	-0.964905	-1.017451	-1.040071	-1.048235	-1.049338	-0.938075	-1.062813	-0.876440	-0.909966	-1.151003	-1.152307	-0.694671	-1.009627	-0.912400	-1.299241	-1.283876	-1.039480	-1.215460	-1.462133	-1.226786	-1.112126	-1.007913	-0.835288	-1.037392	-1.017846	-1.236932	-0.955103	-1.207508	-0.798188	-1.205918	-0.941482	-0.989251	-1.113502	-0.930683	-0.963536	-1.091523	-0.835959	-1.033406	-1.185061	-1.193243	-0.902845	-1.282806	-1.266355	-1.080545	-1.249952	-1.255783	-1.297267	-1.375145	-1.117267	-1.209718	-1.334205	-1.162123	-1.313239	-1.309756	-1.367272	-1.270171	-1.061365	-1.198655	-1.326833	-1.074298	-1.181560	-1.283496	-0.979020	-1.254698	-1.619143	-1.461459	-1.135091	-1.002553	-1.330203	-1.389637	-1.574319	-1.510662	-1.485987	-1.019486	-1.350236	-1.012695	-1.120910	-1.337582	-1.235025	-1.236648	-1.271069	-1.076055	-1.228442	-1.288496	-1.410258	-1.094433	-1.358188	-1.371500	-1.277849	-1.417777	-1.326293	-1.289764	-1.318605	-0.900173	-1.191591	-1.417281	-1.165784	-1.477349	-1.016868	-1.519985	-1.368845	-1.289213	-1.196342	-1.330198	-1.521070	-1.301702	-1.392046	-1.238811	-1.317056	-1.006227	-1.306968	-1.395981	-1.054008	-1.307742	-0.876934	-1.111790	-0.924753	-0.899358	-1.161620	-1.489589	-1.148263	-1.283783	-0.915924	-1.306468	-1.410026	-1.056699	-1.129805	-1.425736	-0.921171	-1.048931	-1.195181	-1.002995	-0.477035	-0.358209	-1.403663	-0.587705	-0.948671	-0.928676	-0.942112	-1.332042	-0.963237	-1.057058	-0.712378	-0.862388	-0.735157	-0.886712	-1.207657	-0.803666	-0.822190	-0.905413	-0.951215
chr4	116242732	116252731	1.162477e+08	-1.134533	-1.229913	-0.908867	-1.220338	-0.929667	-0.876808	-1.332177	-0.738125	-0.972780	-0.990038	-1.049486	-0.343476	-0.922589	-1.008538	-1.147786	-1.147647	-1.248558	-0.913283	-1.255753	-1.298068	-1.360487	-1.038073	-1.136704	-1.138051	-1.024410	-1.354523	-1.064240	-0.921736	-1.091037	-0.872171	-1.260227	-1.185217	-0.981470	-1.220323	-0.908275	-0.924164	-0.769572	-0.867870	-1.061268	-0.799940	-0.950947	-0.961210	-1.192696	-0.989172	-1.188545	-0.996414	-1.076370	-1.004498	-0.809799	-0.970271	-1.017996	-1.040324	-1.050163	-1.045629	-0.941002	-1.064595	-0.875653	-0.913026	-1.157893	-1.158874	-0.695070	-1.009512	-0.920640	-1.305958	-1.287374	-1.040768	-1.214622	-1.469880	-1.232144	-1.120473	-1.012547	-0.844255	-1.041730	-1.011594	-1.230350	-0.958573	-1.206892	-0.797763	-1.212794	-0.942798	-1.001014	-1.108568	-0.928298	-0.967205	-1.096459	-0.837553	-1.033050	-1.184495	-1.200535	-0.901201	-1.291336	-1.276010	-1.083623	-1.261919	-1.261004	-1.311331	-1.384547	-1.112494	-1.216289	-1.338783	-1.165510	-1.312990	-1.319054	-1.368795	-1.269239	-1.073620	-1.196016	-1.338634	-1.086121	-1.179150	-1.280381	-0.982811	-1.268407	-1.634786	-1.478654	-1.136393	-1.008419	-1.332108	-1.397436	-1.582504	-1.511221	-1.480523	-1.032446	-1.362967	-1.017699	-1.135443	-1.336208	-1.244279	-1.243611	-1.272818	-1.078938	-1.234127	-1.300763	-1.414187	-1.106689	-1.359852	-1.373097	-1.281267	-1.415129	-1.331559	-1.293553	-1.325632	-0.909518	-1.190181	-1.414631	-1.172615	-1.480135	-1.023748	-1.532525	-1.382048	-1.300293	-1.206447	-1.333893	-1.522319	-1.305407	-1.399190	-1.235261	-1.325420	-1.009670	-1.318678	-1.400080	-1.050494	-1.311473	-0.873781	-1.123125	-0.928723	-0.900961	-1.169416	-1.499645	-1.147558	-1.294444	-0.920906	-1.309364	-1.420114	-1.055002	-1.138910	-1.436881	-0.928457	-1.055784	-1.199538	-1.014070	-0.484743	-0.357460	-1.411645	-0.591210	-0.955782	-0.935691	-0.948746	-1.340675	-0.971062	-1.068044	-0.719871	-0.869417	-0.738680	-0.893861	-1.213667	-0.811064	-0.832573	-0.911871	-0.960789
chr4	116252732	116263448	116258090	-1.147501	-1.225293	-0.912958	-1.224565	-0.931569	-0.886953	-1.342495	-0.745367	-0.981284	-0.993264	-1.051404	-0.344369	-0.926458	-1.004011	-1.146185	-1.161864	-1.249001	-0.924120	-1.266437	-1.310458	-1.372726	-1.039815	-1.135634	-1.152206	-1.031769	-1.365646	-1.060889	-0.927341	-1.090358	-0.877420	-1.258655	-1.194344	-0.988259	-1.233600	-0.913106	-0.925300	-0.771157	-0.877627	-1.066935	-0.802193	-0.953241	-0.963119	-1.198241	-0.988223	-1.186265	-0.999551	-1.074276	-1.008085	-0.811076	-0.975785	-1.018474	-1.040373	-1.052316	-1.041812	-0.943776	-1.066114	-0.874784	-0.916400	-1.165320	-1.165994	-0.696017	-1.009525	-0.929472	-1.312230	-1.290718	-1.041773	-1.213150	-1.477588	-1.237346	-1.128838	-1.017327	-0.853501	-1.046019	-1.004478	-1.223401	-0.962403	-1.206485	-0.797379	-1.219794	-0.944370	-1.013229	-1.103034	-0.926060	-0.971129	-1.101466	-0.839380	-1.032572	-1.183603	-1.208196	-0.899099	-1.300572	-1.285857	-1.087023	-1.274489	-1.265963	-1.325560	-1.394013	-1.107482	-1.223138	-1.343007	-1.169259	-1.312303	-1.328660	-1.370688	-1.268052	-1.086425	-1.193384	-1.350859	-1.098335	-1.176815	-1.276626	-0.986469	-1.282553	-1.650694	-1.496273	-1.137572	-1.014876	-1.333759	-1.405394	-1.591250	-1.511762	-1.474990	-1.045841	-1.375644	-1.022727	-1.150004	NaN	-1.253402	-1.250831	-1.274528	-1.081975	-1.239662	-1.313375	-1.418114	-1.119265	-1.361036	-1.374520	-1.284333	-1.412886	-1.336685	-1.297549	-1.332800	-0.919200	-1.188839	-1.411659	-1.179459	-1.482637	-1.031190	-1.544979	-1.395773	-1.311178	-1.216587	-1.337184	-1.523105	-1.309311	-1.406210	-1.231675	-1.334539	-1.013188	-1.330923	-1.404064	-1.047183	-1.315218	-0.870478	-1.134664	-0.932700	-0.902468	-1.177218	-1.509919	-1.146493	-1.305302	-0.926044	-1.311819	-1.431024	-1.053198	-1.148203	-1.448156	-0.936086	-1.062352	-1.203850	-1.025567	-0.493331	-0.357579	-1.419317	-0.595161	-0.963042	-0.943006	-0.955685	-1.349605	-0.979157	-1.079893	-0.727847	-0.876744	-0.742981	-0.901369	-1.219275	-0.819074	-0.843482	-0.918619	-0.970608
chr4	116263449	116273551	116268500	-1.160351	-1.220332	-0.917302	-1.228249	-0.933424	-0.897242	-1.352043	-0.753003	-0.989733	-0.996698	-1.053198	-0.345730	-0.930541	-0.999748	-1.144247	-1.175836	-1.249249	-0.935171	-1.276793	-1.322575	-1.384639	-1.041714	-1.134110	-1.166202	-1.039139	-1.376718	-1.057599	-0.932737	-1.089345	-0.882805	-1.256776	-1.203208	-0.995374	-1.246666	-0.917798	-0.926200	-0.772728	-0.887215	-1.072539	-0.804228	-0.955647	-0.965496	-1.203248	-0.987327	-1.183926	-1.002304	-1.071822	-1.011895	-0.812566	-0.981272	-1.018904	-1.040271	-1.054610	-1.038066	-0.946289	-1.067277	-0.873874	-0.920001	-1.173102	-1.173469	-0.697514	-1.009691	-0.938619	-1.317787	-1.293783	-1.042475	-1.211067	-1.484983	-1.242184	-1.136964	-1.022135	-0.862722	-1.050102	-0.996739	-1.216338	-0.966463	-1.206352	-0.797086	-1.226700	-0.946159	-1.025501	-1.097040	-0.924032	-0.975194	-1.106379	-0.841365	-1.032013	-1.182422	-1.215981	-0.896607	-1.310214	-1.295524	-1.090635	-1.287202	-1.270459	-1.339368	-1.403224	-1.102448	-1.230046	-1.346721	-1.173270	-1.311217	-1.338234	-1.372928	-1.266651	-1.099299	-1.190835	-1.363044	-1.110520	-1.174691	-1.272359	-0.989858	-1.296609	-1.666315	-1.513658	-1.138572	-1.021741	-1.335062	-1.413223	-1.600288	-1.512301	-1.469589	-1.059175	-1.387784	-1.027577	-1.164036	NaN	-1.262049	-1.258053	-1.276124	-1.085074	-1.244855	-1.325871	-1.421901	-1.131694	-1.361691	-1.375765	-1.286929	-1.411169	-1.341448	-1.301615	-1.339843	-0.928864	-1.187623	-1.408527	-1.186063	-1.484777	-1.038938	-1.556921	-1.409527	-1.321431	-1.226369	-1.339995	-1.523386	-1.313284	-1.412859	-1.228234	-1.344089	-1.016668	-1.343257	-1.407790	-1.044241	-1.318824	-0.867152	-1.146013	-0.936515	-0.903864	-1.184753	-1.520057	-1.145099	-1.315962	-0.931149	-1.313745	-1.442391	-1.051365	-1.157350	-1.459148	-0.943754	-1.068953	-1.208184	-1.037120	-0.501961	-0.357699	-1.427027	-0.599133	-0.970338	-0.950356	-0.962658	-1.358580	-0.987292	-1.091801	-0.735863	-0.884107	-0.747303	-0.908915	-1.224911	-0.827123	-0.854446	-0.925402	-0.980475
chr4	116273552	116283551	1.162786e+08	-1.172567	-1.215223	-0.921713	-1.231242	-0.935155	-0.907224	-1.360457	-0.760683	-0.997793	-1.000190	-1.054786	-0.347441	-0.934686	-0.995947	-1.142086	-1.189028	-1.249291	-0.945954	-1.286464	-1.333932	-1.395737	-1.043696	-1.132236	-1.179474	-1.046202	-1.387266	-1.054457	-0.937723	-1.088091	-0.888122	-1.254694	-1.211431	-1.002542	-1.258963	-0.922163	-0.926866	-0.774251	-0.896258	-1.077854	-0.805961	-0.958070	-0.968213	-1.207548	-0.986555	-1.181642	-1.004612	-1.069137	-1.015793	-0.814182	-0.986508	-1.019311	-1.040084	-1.056926	-1.034588	-0.948448	-1.068034	-0.872981	-0.923666	-1.180938	-1.180984	-0.699473	-1.009997	-0.947681	-1.322407	-1.296457	-1.042882	-1.208506	-1.491770	-1.246464	-1.144543	-1.026796	-0.871523	-1.053800	-0.988772	-1.209490	-0.970562	-1.206517	-0.796923	-1.233239	-0.948071	-1.037315	-1.090836	-0.922283	-0.979226	-1.110995	-0.843381	-1.031432	-1.181039	-1.223724	-0.893806	-1.320039	-1.304798	-1.094362	-1.299755	-1.274404	-1.352415	-1.412016	-1.097532	-1.236867	-1.349861	-1.177447	-1.309804	-1.347550	-1.375467	-1.265086	-1.111926	-1.188398	-1.374897	-1.122419	-1.172854	-1.267698	-0.992921	-1.310241	-1.681323	-1.530419	-1.139373	-1.028864	-1.335981	-1.420745	-1.609423	-1.512860	-1.464435	-1.072122	-1.399141	-1.032120	-1.177218	-1.332322	-1.270053	-1.265112	-1.277565	-1.088178	-1.249608	-1.337976	-1.425454	-1.143693	-1.361839	-1.376857	-1.289030	-1.409999	-1.345737	-1.305656	-1.346599	-0.938297	-1.186572	-1.405372	-1.192300	-1.486553	-1.046792	-1.568139	-1.422982	-1.330819	-1.235561	-1.342344	-1.523194	-1.317237	-1.419019	-1.225052	-1.353825	-1.020038	-1.355385	-1.411190	-1.041746	-1.322201	-0.863889	-1.156950	-0.940068	-0.905163	-1.191871	-1.529843	-1.143432	-1.326194	-0.936103	-1.315146	-1.453928	-1.049558	-1.166147	-1.469615	-0.951160	-1.075092	-1.212271	-1.048237	-0.510475	-0.358191	-1.434216	-0.603074	-0.977321	-0.957448	-0.969387	-1.367174	-0.995113	-1.103428	-0.743669	-0.891212	-0.751723	-0.916212	-1.230108	-0.835001	-0.865048	-0.931950	-0.989926
chr4	116283552	116293551	1.162886e+08	-1.184512	-1.209818	-0.926297	-1.233651	-0.936819	-0.917156	-1.367998	-0.768591	-1.005713	-1.003827	-1.056211	-0.349485	-0.938999	-0.992507	-1.139679	-1.201866	-1.249133	-0.956752	-1.295794	-1.344871	-1.406351	-1.045802	-1.130001	-1.192425	-1.053148	-1.397575	-1.051326	-0.942457	-1.086616	-0.893552	-1.252366	-1.219238	-1.009980	-1.270835	-0.926329	-0.927348	-0.775785	-0.905054	-1.083055	-0.807441	-0.960565	-0.971307	-1.211314	-0.985907	-1.179362	-1.006592	-1.066170	-1.019890	-0.815944	-0.991646	-1.019749	-1.039874	-1.059312	-1.031302	-0.950317	-1.068421	-0.872110	-0.927492	-1.189058	-1.188734	-0.701915	-1.010433	-0.956904	-1.326256	-1.298843	-1.043033	-1.205446	-1.498165	-1.250340	-1.151815	-1.031453	-0.880149	-1.057223	-0.980416	-1.202695	-0.974797	-1.206981	-0.796901	-1.239614	-0.950132	-1.048997	-1.084247	-0.920752	-0.983324	-1.115449	-0.845445	-1.030828	-1.179452	-1.231606	-0.890650	-1.330250	-1.313885	-1.098268	-1.312412	-1.277897	-1.364970	-1.420610	-1.092654	-1.243763	-1.352507	-1.181873	-1.308081	-1.356800	-1.378355	-1.263334	-1.124558	-1.185999	-1.386672	-1.134316	-1.171296	-1.262561	-0.995735	-1.323728	-1.696051	-1.546929	-1.139996	-1.036398	-1.336523	-1.428121	-1.618861	-1.513484	-1.459412	-1.084939	-1.409998	-1.036441	-1.189828	-1.331245	-1.277615	-1.272160	-1.278878	-1.091366	-1.254041	-1.349978	-1.428835	-1.155518	-1.361517	-1.377856	-1.290708	-1.409336	-1.349643	-1.309760	-1.353215	-0.947722	-1.185677	-1.402176	-1.198328	-1.488056	-1.054902	-1.578925	-1.436410	-1.339552	-1.244346	-1.344344	-1.522555	-1.321252	-1.424854	-1.222088	-1.363934	-1.023383	-1.367554	-1.414352	-1.039641	-1.325410	-0.860611	-1.167744	-0.943424	-0.906423	-1.198731	-1.539502	-1.141483	-1.336230	-0.941007	-1.316100	-1.465855	-1.047759	-1.174794	-1.479793	-0.958586	-1.080659	-1.216119	-1.059273	-0.519433	-0.359621	-1.440798	-0.607283	-0.984168	-0.964536	-0.976121	-1.375589	-1.002867	-1.115381	-0.751655	-0.898319	-0.756763	-0.923551	-1.234725	-0.843154	-0.875706	-0.938510	-0.999206
chr4	116293552	116303551	1.162986e+08	-1.196234	-1.204093	-0.931062	-1.235472	-0.938419	-0.927049	-1.374667	-0.776733	-1.013524	-1.007614	-1.057464	-0.351834	-0.943477	-0.989422	-1.137040	-1.214417	-1.248778	-0.967583	-1.304860	-1.355437	-1.416509	-1.048016	-1.127414	-1.205112	-1.059998	-1.407651	-1.048142	-0.946947	-1.084956	-0.899154	-1.249780	-1.226622	-1.017742	-1.282304	-0.930303	-0.927660	-0.777346	-0.913651	-1.088175	-0.808664	-0.963128	-0.974770	-1.214587	-0.985406	-1.177073	-1.008274	-1.062921	-1.024189	-0.817834	-0.996715	-1.020253	-1.039702	-1.061759	-1.028225	-0.951894	-1.068436	-0.871276	-0.931482	-1.197505	-1.196742	-0.704852	-1.010984	-0.966324	-1.329344	-1.300971	-1.042944	-1.201907	-1.504195	-1.253840	-1.158817	-1.036126	-0.888616	-1.060365	-0.971672	-1.195968	-0.979175	-1.207750	-0.797039	-1.245849	-0.952327	-1.060565	-1.077232	-0.919432	-0.987492	-1.119746	-0.847534	-1.030212	-1.177674	-1.239692	-0.887127	-1.340907	-1.322833	-1.102362	-1.325246	-1.280966	-1.377084	-1.429069	-1.087807	-1.250783	-1.354681	-1.186576	-1.306072	-1.366034	-1.381597	-1.261388	-1.137245	-1.183613	-1.398429	-1.146309	-1.170040	-1.256930	-0.998315	-1.337125	-1.710577	-1.563296	-1.140444	-1.044398	-1.336670	-1.435390	-1.628670	-1.514218	-1.454485	-1.097682	-1.420448	-1.040553	-1.201913	-1.330299	-1.284803	-1.279235	-1.280066	-1.094675	-1.258193	-1.361965	-1.432044	-1.167231	-1.360730	-1.378792	-1.291980	-1.409177	-1.353184	-1.313952	-1.359727	-0.957223	-1.184951	-1.398959	-1.204203	-1.489331	-1.063317	-1.589384	-1.449881	-1.347679	-1.252746	-1.346049	-1.521488	-1.325339	-1.430413	-1.219354	-1.374478	-1.026753	-1.379828	-1.417304	-1.037920	-1.328447	-0.857272	-1.178475	-0.946597	-0.907682	-1.205367	-1.549101	-1.139262	-1.346131	-0.945878	-1.316648	-1.478231	-1.045970	-1.183356	-1.489740	-0.966141	-1.085982	-1.219884	-1.070426	-0.528751	-0.361637	-1.447180	-0.611708	-0.991059	-0.971742	-0.982972	-1.383995	-1.010711	-1.127688	-0.759888	-0.905548	-0.762249	-0.931034	-1.239131	-0.851593	-0.886561	-0.945184	-1.008535
chr4	116303552	116313556	116308554	-1.207733	-1.198052	-0.935993	-1.236692	-0.939950	-0.936860	-1.380424	-0.785074	-1.021212	-1.011533	-1.058536	-0.354465	-0.948092	-0.986694	-1.134202	-1.226678	-1.248221	-0.978418	-1.313689	-1.365623	-1.426188	-1.050296	-1.124495	-1.217524	-1.066743	-1.417445	-1.044865	-0.951165	-1.083151	-0.904949	-1.246938	-1.233542	-1.025836	-1.293343	-0.934067	-0.927814	-0.778942	-0.922048	-1.093225	-0.809624	-0.965742	-0.978591	-1.217382	-0.985079	-1.174763	-1.009669	-1.059399	-1.028665	-0.819818	-1.001725	-1.020854	-1.039632	-1.064255	-1.025395	-0.953175	-1.068082	-0.870504	-0.935619	-1.206273	-1.204994	-0.708284	-1.011641	-0.975922	-1.331658	-1.302853	-1.042614	-1.197914	-1.509856	-1.256984	-1.165553	-1.040816	-0.896900	-1.063212	-0.962575	-1.189357	-0.983672	-1.208828	-0.797359	-1.251934	-0.954629	-1.071978	-1.069775	-0.918333	-0.991718	-1.123874	-0.849624	-1.029589	-1.175724	-1.243920	-0.885172	-1.346540	-1.327342	-1.104529	-1.331877	-1.282358	-1.383080	-1.433335	-1.085352	-1.254424	-1.355599	-1.189097	-1.304938	-1.370746	-1.383393	-1.260311	-1.143739	-1.182398	-1.404423	-1.152485	-1.169537	-1.253855	-0.999535	-1.343919	-1.717904	-1.571601	-1.140600	-1.048682	-1.336569	-1.439054	-1.633842	-1.514650	-1.452005	-1.104156	-1.425630	-1.042563	-1.207859	-1.329880	-1.288324	-1.282859	-1.280618	-1.096422	-1.260201	-1.368086	-1.433607	-1.173171	-1.360133	-1.379248	-1.292461	-1.409311	-1.354837	-1.316127	-1.363013	-0.962119	-1.184659	-1.397323	-1.207146	-1.489898	-1.067745	-1.594605	-1.456779	-1.351579	-1.256863	-1.346811	-1.520769	-1.327450	-1.433138	-1.218064	-1.380048	-1.028498	-1.386141	-1.418727	-1.037205	-1.329917	-0.855528	-1.183933	-0.948142	-0.908339	-1.208658	-1.553983	-1.138019	-1.351131	-0.948343	-1.316765	-1.484738	-1.045065	-1.187709	-1.494726	-0.973751	-1.091008	-1.223530	-1.081576	-0.538315	-0.364222	-1.453332	-0.616299	-0.997928	-0.978998	-0.989879	-1.392294	-1.018573	-1.140221	-0.768296	-0.912828	-0.768130	-0.938586	-1.243312	-0.860237	-0.897503	-0.951909	-1.017822
chr4	116313557	116323556	1.163186e+08	-1.218997	-1.191718	-0.941075	-1.237315	-0.941412	-0.946545	-1.385245	-0.793592	-1.028753	-1.015563	-1.059430	-0.357353	-0.952820	-0.984330	-1.131195	-1.238641	-1.247460	-0.989238	-1.322304	-1.375418	-1.435369	-1.052583	-1.121260	-1.229638	-1.073375	-1.426896	-1.041468	-0.955065	-1.081240	-0.910946	-1.243845	-1.239961	-1.034268	-1.303911	-0.937599	-0.927821	-0.780582	-0.930250	-1.098213	-0.810314	-0.968390	-0.982768	-1.219714	-0.984961	-1.172424	-1.010795	-1.055602	-1.033287	-0.821859	-1.006682	-1.021570	-1.039725	-1.066786	-1.022841	-0.954158	-1.067368	-0.869812	-0.939888	-1.215340	-1.213474	-0.712206	-1.012398	-0.985682	-1.333189	-1.304495	-1.042035	-1.193499	-1.515147	-1.259798	-1.172029	-1.045517	-0.904969	-1.065756	-0.953173	-1.182900	-0.988279	-1.210226	-0.797887	-1.257864	-0.957018	-1.083195	-1.061871	-0.917460	-0.995983	-1.127829	-0.851689	-1.028947	-1.173633	-1.247210	-0.883613	-1.350944	-1.330789	-1.106223	-1.337006	-1.283366	-1.387624	-1.436597	-1.083470	-1.257245	-1.356236	-1.191079	-1.304029	-1.374370	-1.384825	-1.259452	-1.148739	-1.181465	-1.409032	-1.157256	-1.169201	-1.251420	-1.000439	-1.349127	-1.723509	-1.577972	-1.140693	-1.052051	-1.336426	-1.441857	-1.637879	-1.515003	-1.450110	-1.109124	-1.429562	-1.044077	-1.212352	-1.329581	-1.290980	-1.285652	-1.281022	-1.097788	-1.261705	-1.372796	-1.434782	-1.177725	-1.359604	-1.379592	-1.292769	-1.409492	-1.356051	-1.317812	-1.365526	-0.965903	-1.184464	-1.396068	-1.209391	-1.490305	-1.071199	-1.598580	-1.462094	-1.354490	-1.259968	-1.347359	-1.520154	-1.329080	-1.435194	-1.217110	-1.384401	-1.029851	-1.391014	-1.419792	-1.036716	-1.331018	-0.854173	-1.188123	-0.949302	-0.908850	-1.211155	-1.557731	-1.137024	-1.354957	-0.950232	-1.316798	-1.489812	-1.044371	-1.191051	-1.498527	-0.982063	-1.096046	-1.227320	-1.093602	-0.548938	-0.367796	-1.459731	-0.621491	-1.005337	-0.986926	-0.997431	-1.401106	-1.027113	-1.154087	-0.777647	-0.920776	-0.775025	-0.946852	-1.247598	-0.869863	-0.909456	-0.959258	-1.027807
chr4	116323557	116333556	1.163286e+08	-1.230007	-1.185114	-0.946287	-1.237353	-0.942814	-0.956077	-1.389112	-0.802277	-1.036123	-1.019691	-1.060149	-0.360477	-0.957633	-0.982344	-1.128050	-1.250318	-1.246497	-1.000025	-1.330743	-1.384814	-1.444038	-1.054819	-1.117728	-1.241433	-1.079883	-1.435946	-1.037940	-0.958612	-1.079250	-0.917145	-1.240512	-1.245857	-1.043050	-1.313962	-0.940881	-0.927699	-0.782273	-0.938273	-1.103147	-0.810730	-0.971062	-0.987296	-1.221606	-0.985090	-1.170053	-1.011666	-1.051544	-1.038034	-0.823934	-1.011603	-1.022405	-1.040037	-1.069341	-1.020584	-0.954859	-1.066315	-0.869221	-0.944289	-1.224686	-1.222160	-0.716613	-1.013252	-0.995579	-1.333930	-1.305895	-1.041202	-1.188704	-1.520077	-1.262313	-1.178254	-1.050213	-0.912800	-1.068002	-0.943519	-1.176623	-0.992985	-1.211968	-0.798651	-1.263644	-0.959475	-1.094193	-1.053517	-0.916818	-1.000273	-1.131620	-0.853704	-1.028270	-1.171432	-1.251924	-0.881313	-1.357282	-1.335609	-1.108661	-1.344295	-1.284670	-1.393906	-1.441160	-1.080834	-1.261260	-1.357020	-1.193954	-1.302687	-1.379481	-1.386929	-1.258188	-1.155791	-1.180147	-1.415525	-1.164025	-1.168824	-1.247866	-1.001652	-1.356430	-1.731345	-1.586928	-1.140777	-1.056928	-1.336103	-1.445776	-1.643683	-1.515545	-1.447456	-1.116110	-1.435018	-1.046152	-1.218539	-1.329203	-1.294632	-1.289599	-1.281556	-1.099756	-1.263760	-1.379440	-1.436388	-1.184126	-1.358726	-1.380069	-1.293096	-1.409888	-1.357660	-1.320205	-1.369048	-0.971274	-1.184245	-1.394316	-1.212525	-1.490837	-1.076156	-1.604126	-1.469604	-1.358438	-1.264227	-1.348075	-1.519176	-1.331387	-1.438021	-1.215840	-1.390662	-1.031782	-1.397916	-1.421247	-1.036139	-1.332512	-0.852229	-1.194018	-0.950895	-0.909590	-1.214612	-1.563009	-1.135556	-1.360318	-0.952873	-1.316743	-1.497086	-1.043401	-1.195769	-1.503830	-0.991788	-1.101555	-1.231597	-1.107528	-0.561494	-0.372633	-1.466970	-0.627725	-1.013929	-0.996210	-1.006274	-1.411191	-1.037068	-1.170466	-0.788741	-0.930074	-0.783500	-0.956540	-1.252408	-0.881286	-0.923442	-0.967864	-1.039357
chr4	116333557	116343556	1.163386e+08	-1.240749	-1.178264	-0.951628	-1.236817	-0.944171	-0.965451	-1.392015	-0.811129	-1.043302	-1.023911	-1.060694	-0.363818	-0.962513	-0.980746	-1.124796	-1.261729	-1.245334	-1.010769	-1.339058	-1.393814	-1.452199	-1.056960	-1.113913	-1.252894	-1.086262	-1.444533	-1.034295	-0.961785	-1.077196	-0.923540	-1.236961	-1.251214	-1.052201	-1.323465	-0.943909	-0.927474	-0.784012	-0.946131	-1.108035	-0.810873	-0.973744	-0.992167	-1.223090	-0.985493	-1.167635	-1.012282	-1.047257	-1.042897	-0.826026	-1.016516	-1.023354	-1.040605	-1.071915	-1.018643	-0.955288	-1.064951	-0.868746	-0.948819	-1.234295	-1.231031	-0.721513	-1.014201	-1.005591	-1.333882	-1.307051	-1.040110	-1.183580	-1.524671	-1.264570	-1.184248	-1.054882	-0.920381	-1.069960	-0.933668	-1.170533	-0.997774	-1.214084	-0.799668	-1.269288	-0.961984	-1.104965	-1.044708	-0.916401	-1.004572	-1.135256	-0.855644	-1.027534	-1.169150	-1.260587	-0.876904	-1.368994	-1.344102	-1.113170	-1.357494	-1.286648	-1.404768	-1.449204	-1.076175	-1.268539	-1.358089	-1.199332	-1.300126	-1.388624	-1.390938	-1.255778	-1.168390	-1.177779	-1.427121	-1.176254	-1.168440	-1.241172	-1.003645	-1.369353	-1.745153	-1.602862	-1.140791	-1.066019	-1.335166	-1.452688	-1.654394	-1.516634	-1.442764	-1.128546	-1.444528	-1.049686	-1.229159	-1.328659	-1.300893	-1.296681	-1.282403	-1.103398	-1.267241	-1.391324	-1.439107	-1.195499	-1.356774	-1.380903	-1.293358	-1.411014	-1.360234	-1.324528	-1.375282	-0.980981	-1.184023	-1.391237	-1.218043	-1.491672	-1.085269	-1.613873	-1.483075	-1.365041	-1.271483	-1.349197	-1.517105	-1.335520	-1.442868	-1.213796	-1.402219	-1.035302	-1.410341	-1.423718	-1.035451	-1.335004	-0.848658	-1.204513	-0.953618	-0.910977	-1.220603	-1.572424	-1.132743	-1.369800	-0.957526	-1.316346	-1.510435	-1.041692	-1.204232	-1.513139	-1.000253	-1.105995	-1.235186	-1.119488	-0.572480	-0.377456	-1.473087	-0.633308	-1.021348	-1.004304	-1.013970	-1.419760	-1.045705	-1.184852	-0.798543	-0.938167	-0.791235	-0.964987	-1.256469	-0.891371	-0.935605	-0.975365	-1.049283
chr4	116343557	116353556	1.163486e+08	-1.251203	-1.171189	-0.957112	-1.235720	-0.945499	-0.974656	-1.393945	-0.820146	-1.050272	-1.028214	-1.061068	-0.367354	-0.967438	-0.979544	-1.121460	-1.272898	-1.243977	-1.021451	-1.347296	-1.402409	-1.459858	-1.058965	-1.109817	-1.264002	-1.092514	-1.452595	-1.030553	-0.964561	-1.075089	-0.930118	-1.233226	-1.256011	-1.061729	-1.332380	-0.946679	-0.927163	-0.785788	-0.953833	-1.112877	-0.810747	-0.976422	-0.997363	-1.224177	-0.986184	-1.165155	-1.012630	-1.042794	-1.047861	-0.828109	-1.021434	-1.024418	-1.041456	-1.074499	-1.017039	-0.955455	-1.063294	-0.868400	-0.953472	-1.244139	-1.240057	-0.726908	-1.015249	-1.015688	-1.333043	-1.307967	-1.038753	-1.178181	-1.528956	-1.266611	-1.190029	-1.059501	-0.927698	-1.071647	-0.923668	-1.164631	-1.002624	-1.216602	-0.800948	-1.274816	-0.964531	-1.115509	-1.035450	-0.916203	-1.008863	-1.138748	-0.857499	-1.026727	-1.166815	-1.269949	-0.871912	-1.381700	-1.352748	-1.118080	-1.371476	-1.288189	-1.415552	-1.457387	-1.071417	-1.276235	-1.358764	-1.205265	-1.297287	-1.398150	-1.395416	-1.253075	-1.181442	-1.175277	-1.439170	-1.189174	-1.168453	-1.233787	-1.005492	-1.382581	-1.759203	-1.619339	-1.140621	-1.075974	-1.333684	-1.459750	-1.666003	-1.517928	-1.437933	-1.141426	-1.454128	-1.053116	-1.239586	-1.328286	-1.307035	-1.304081	-1.283138	-1.107352	-1.270630	-1.403687	-1.441730	-1.207224	-1.354211	-1.381765	-1.293182	-1.412763	-1.362492	-1.329058	-1.381687	-0.991217	-1.184035	-1.388134	-1.223675	-1.492422	-1.095072	-1.623812	-1.497143	-1.371313	-1.278492	-1.350185	-1.514511	-1.339802	-1.447611	-1.212013	-1.414735	-1.039050	-1.423385	-1.426136	-1.035237	-1.337337	-0.844797	-1.215356	-0.956297	-0.912525	-1.226562	-1.582203	-1.129578	-1.379525	-0.962264	-1.315522	-1.524761	-1.039965	-1.213118	-1.522597	-1.008628	-1.109835	-1.238545	-1.131047	-0.583361	-0.383190	-1.478889	-0.639067	-1.028612	-1.012339	-1.021579	-1.427929	-1.054211	-1.199266	-0.808490	-0.946180	-0.799422	-0.973364	-1.260344	-0.901566	-0.947609	-0.982809	-1.058901
chr4	116353557	116363618	1.163586e+08	-1.261391	-1.163874	-0.962776	-1.234069	-0.946807	-0.983708	-1.394899	-0.829356	-1.057041	-1.032612	-1.061279	-0.371076	-0.972398	-0.978742	-1.118056	-1.283889	-1.242422	-1.032092	-1.355521	-1.410614	-1.467044	-1.060794	-1.105433	-1.274759	-1.098648	-1.460103	-1.026721	-0.966925	-1.072913	-0.936886	-1.229318	-1.260236	-1.071664	-1.340704	-0.949194	-0.926779	-0.787603	-0.961411	-1.117679	-0.810358	-0.979090	-1.002865	-1.224876	-0.987178	-1.162589	-1.012701	-1.038187	-1.052906	-0.830167	-1.026375	-1.025605	-1.042627	-1.077101	-1.015781	-0.955372	-1.061341	-0.868190	-0.958262	-1.254209	-1.249230	-0.732812	-1.016407	-1.025864	-1.331410	-1.308645	-1.037124	-1.172519	-1.532970	-1.268463	-1.195620	-1.064060	-0.934755	-1.073092	-0.913523	-1.158892	-1.007518	-1.219550	-0.802514	-1.280263	-0.967110	-1.125851	-1.025732	-0.916223	-1.013133	-1.142109	-0.859261	-1.025841	-1.164444	-1.280232	-0.866215	-1.395667	-1.361628	-1.123515	-1.386499	-1.289207	-1.426325	-1.465753	-1.066524	-1.284454	-1.359021	-1.211903	-1.294157	-1.408210	-1.400436	-1.250025	-1.195093	-1.172569	-1.451852	-1.203020	-1.168949	-1.225607	-1.007194	-1.396245	-1.773619	-1.636591	-1.140252	-1.087002	-1.331547	-1.467065	-1.678745	-1.519456	-1.432858	-1.154953	-1.463986	-1.056452	-1.249863	-1.328138	-1.313097	-1.311911	-1.283753	-1.111692	-1.273990	-1.416699	-1.444290	-1.219435	-1.350919	-1.382687	-1.292489	-1.415267	-1.364393	-1.333842	-1.388352	-1.002141	-1.184339	-1.384996	-1.229507	-1.493116	-1.105732	-1.634095	-1.512004	-1.377291	-1.285223	-1.351060	-1.511301	-1.344255	-1.452237	-1.210557	-1.428453	-1.043087	-1.437257	-1.428533	-1.035609	-1.339505	-0.840550	-1.226667	-0.958974	-0.914298	-1.232523	-1.592494	-1.126003	-1.389625	-0.967138	-1.314200	-1.540292	-1.038214	-1.222615	-1.532315	-1.017202	-1.113629	-1.241938	-1.142810	-0.594495	-0.389304	-1.484772	-0.645020	-1.036031	-1.020573	-1.029368	-1.436215	-1.062910	-1.214066	-0.818738	-0.954386	-0.807935	-0.981945	-1.264283	-0.912058	-0.959888	-0.990436	-1.068697
chr4	116363619	116373918	1.163688e+08	-1.271412	-1.156230	-0.968714	-1.231849	-0.948114	-0.992698	-1.394857	-0.838881	-1.063671	-1.037157	-1.061348	-0.375012	-0.977416	-0.978333	-1.114568	-1.294867	-1.240640	-1.042815	-1.363864	-1.418501	-1.473836	-1.062419	-1.100710	-1.285269	-1.104731	-1.467081	-1.022766	-0.968874	-1.070633	-0.943912	-1.225209	-1.263894	-1.082130	-1.348499	-0.951461	-0.926333	-0.789470	-0.968947	-1.122491	-0.809696	-0.981777	-1.008704	-1.225205	-0.988510	-1.159898	-1.012484	-1.033417	-1.058057	-0.832213	-1.031406	-1.026928	-1.044175	-1.079749	-1.014877	-0.955045	-1.059062	-0.868111	-0.963245	-1.264585	-1.258624	-0.739299	-1.017696	-1.036197	-1.328953	-1.309099	-1.035199	-1.166552	-1.536785	-1.270163	-1.201079	-1.068588	-0.941612	-1.074331	-0.903145	-1.153243	-1.012496	-1.222987	-0.804408	-1.285701	-0.969737	-1.136093	-1.015453	-0.916460	-1.017405	-1.145373	-0.860937	-1.024868	-1.162024	-1.289946	-0.860674	-1.408841	-1.369467	-1.128685	-1.400384	-1.289585	-1.435550	-1.473064	-1.062209	-1.291972	-1.358885	-1.218262	-1.291236	-1.417353	-1.405218	-1.247104	-1.207340	-1.170035	-1.463331	-1.215781	-1.169852	-1.217894	-1.008522	-1.408367	-1.786313	-1.652130	-1.139775	-1.097466	-1.329091	-1.473599	-1.690732	-1.520968	-1.428226	-1.167191	-1.472763	-1.059224	-1.258522	-1.328253	-1.318228	-1.319034	-1.284174	-1.115764	-1.276880	-1.428468	-1.446447	-1.230356	-1.347406	-1.383554	-1.291408	-1.418148	-1.365693	-1.338172	-1.394328	-1.012149	-1.184910	-1.382292	-1.234724	-1.493690	-1.115655	-1.643264	-1.525482	-1.382185	-1.290710	-1.351719	-1.507998	-1.348209	-1.456060	-1.209631	-1.441314	-1.046818	-1.449943	-1.430587	-1.036501	-1.341220	-0.836529	-1.236789	-0.961292	-0.916046	-1.237646	-1.601811	-1.122573	-1.398659	-0.971446	-1.312616	-1.554722	-1.036689	-1.231390	-1.540909	-1.042712	-1.122440	-1.251428	-1.176484	-0.626891	-0.411881	-1.501400	-0.663443	-1.057939	-1.045228	-1.052310	-1.459790	-1.088661	-1.258630	-0.850485	-0.978893	-0.835361	-1.007535	-1.275864	-0.944121	-0.996254	-1.013260	-1.096942
chr4	116373919	116383918	1.163789e+08	-1.281065	-1.148401	-0.974833	-1.229122	-0.949398	-1.001458	-1.393790	-0.848552	-1.070030	-1.041775	-1.061297	-0.379075	-0.982363	-0.978316	-1.111090	-1.305660	-1.238655	-1.053437	-1.372212	-1.425899	-1.480116	-1.063786	-1.095751	-1.295349	-1.110657	-1.473341	-1.018778	-0.970349	-1.068283	-0.951060	-1.220982	-1.266879	-1.092941	-1.355604	-0.953426	-0.925839	-0.791344	-0.976301	-1.127226	-0.808783	-0.984437	-1.014738	-1.225184	-0.990181	-1.157120	-1.011985	-1.028595	-1.063182	-0.834190	-1.036444	-1.028365	-1.046123	-1.082396	-1.014349	-0.954502	-1.056489	-0.868160	-0.968329	-1.275051	-1.268042	-0.746262	-1.019084	-1.046459	-1.325715	-1.309346	-1.033026	-1.160419	-1.540359	-1.271702	-1.206313	-1.072969	-0.948123	-1.075360	-0.892750	-1.147786	-1.017454	-1.226869	-0.806616	-1.291045	-0.972355	-1.146036	-1.004825	-0.916918	-1.021575	-1.148479	-0.862489	-1.023827	-1.159622	-1.298803	-0.855516	-1.420817	-1.376182	-1.133419	-1.412781	-1.289495	-1.443216	-1.479229	-1.058527	-1.298601	-1.358498	-1.224110	-1.288640	-1.425401	-1.409572	-1.244431	-1.217966	-1.167746	-1.473388	-1.227147	-1.171023	-1.210920	-1.009517	-1.418785	-1.797145	-1.665687	-1.139265	-1.107020	-1.326512	-1.479268	-1.701586	-1.522378	-1.424103	-1.177928	-1.480392	-1.061454	-1.265581	-1.328583	-1.322449	-1.325306	-1.284439	-1.119434	-1.279320	-1.438774	-1.448225	-1.239816	-1.343892	-1.384354	-1.290101	-1.421183	-1.366504	-1.341951	-1.399530	-1.021006	-1.185677	-1.380050	-1.239264	-1.494175	-1.124551	-1.651202	-1.537303	-1.386086	-1.295020	-1.352196	-1.504824	-1.351601	-1.459095	-1.209135	-1.452893	-1.050145	-1.461159	-1.432316	-1.037736	-1.342543	-0.832864	-1.245560	-0.963258	-0.917701	-1.241933	-1.609976	-1.119425	-1.406497	-0.975128	-1.310939	-1.567648	-1.035397	-1.239261	-1.548284	-1.050331	-1.124464	-1.254164	-1.186256	-0.636294	-0.419687	-1.506169	-0.669037	-1.064473	-1.052630	-1.059018	-1.466645	-1.096324	-1.272018	-0.860271	-0.986247	-0.843991	-1.015188	-1.279366	-0.953849	-1.007104	-1.020106	-1.105184
chr4	116383919	116393975	116388947	-1.290251	-1.140478	-0.981069	-1.225965	-0.950643	-1.009923	-1.391715	-0.858268	-1.076061	-1.046422	-1.061153	-0.383205	-0.987164	-0.978662	-1.107690	-1.316191	-1.236477	-1.063882	-1.380517	-1.432736	-1.485847	-1.064880	-1.090634	-1.304947	-1.116376	-1.478799	-1.014812	-0.971335	-1.065887	-0.958246	-1.216681	-1.269159	-1.103982	-1.361962	-0.955080	-0.925305	-0.793205	-0.983402	-1.131839	-0.807656	-0.987043	-1.020866	-1.224858	-0.992186	-1.154270	-1.011234	-1.023800	-1.068192	-0.836060	-1.041449	-1.029898	-1.048497	-1.085014	-1.014184	-0.953776	-1.053651	-0.868322	-0.973463	-1.285473	-1.277374	-0.753622	-1.020540	-1.056516	-1.321757	-1.309424	-1.030648	-1.154223	-1.543694	-1.273084	-1.211286	-1.077133	-0.954221	-1.076189	-0.882467	-1.142561	-1.022322	-1.231150	-0.809108	-1.296264	-0.974926	-1.155596	-0.993998	-0.917593	-1.025578	-1.151407	-0.863905	-1.022728	-1.157283	-1.306685	-0.850859	-1.431439	-1.381856	-1.137642	-1.423621	-1.289124	-1.449514	-1.484346	-1.055433	-1.304321	-1.357984	-1.229338	-1.286403	-1.432364	-1.413422	-1.242055	-1.227026	-1.165732	-1.482041	-1.237064	-1.172312	-1.204778	-1.010252	-1.427600	-1.806254	-1.677314	-1.138773	-1.115528	-1.323975	-1.484116	-1.711178	-1.523640	-1.420491	-1.187189	-1.486946	-1.063230	-1.271275	-1.329051	-1.325887	-1.330728	-1.284594	-1.122659	-1.281371	-1.447637	-1.449685	-1.247875	-1.340543	-1.385078	-1.288715	-1.424176	-1.366970	-1.345186	-1.403990	-1.028691	-1.186549	-1.378224	-1.243162	-1.494599	-1.132345	-1.657968	-1.547479	-1.389174	-1.298364	-1.352534	-1.501915	-1.354467	-1.461465	-1.208938	-1.463057	-1.053055	-1.470881	-1.433768	-1.039133	-1.343566	-0.829611	-1.253042	-0.964913	-0.919224	-1.245487	-1.617004	-1.116618	-1.413189	-0.978219	-1.309299	-1.578975	-1.034317	-1.246192	-1.554524	-1.055623	-1.125698	-1.256041	-1.192967	-0.642726	-0.425404	-1.509428	-0.672930	-1.069017	-1.057782	-1.063614	-1.471374	-1.101638	-1.281321	-0.867153	-0.991367	-0.850092	-1.020505	-1.281832	-0.960634	-1.014645	-1.024869	-1.110860
chr4	116393976	116403975	1.163990e+08	-1.299084	-1.132387	-0.987476	-1.222390	-0.951867	-1.018215	-1.388628	-0.868132	-1.081842	-1.051147	-1.060935	-0.387438	-0.991864	-0.979341	-1.104367	-1.326606	-1.234067	-1.074298	-1.388896	-1.439096	-1.491117	-1.065720	-1.085347	-1.314218	-1.121962	-1.483512	-1.010841	-0.971841	-1.063428	-0.965536	-1.212261	-1.270772	-1.115357	-1.367651	-0.956447	-0.924736	-0.795074	-0.990340	-1.136379	-0.806334	-0.989621	-1.027124	-1.224276	-0.994553	-1.151295	-1.010273	-1.019001	-1.073113	-0.837831	-1.046484	-1.031548	-1.051363	-1.087636	-1.014363	-0.952886	-1.050525	-0.868586	-0.978698	-1.295946	-1.286711	-0.761456	-1.022067	-1.066462	-1.317065	-1.309370	-1.028062	-1.147952	-1.546859	-1.274349	-1.216051	-1.081098	-0.959981	-1.076860	-0.872215	-1.137503	-1.027126	-1.235859	-0.811907	-1.301447	-0.977477	-1.164912	-0.982901	-0.918500	-1.029458	-1.154213	-0.865216	-1.021545	-1.154999	-1.317037	-0.844662	-1.445309	-1.388846	-1.143186	-1.437538	-1.288218	-1.456959	-1.490459	-1.051674	-1.311509	-1.357066	-1.236214	-1.283641	-1.441196	-1.418392	-1.238963	-1.238276	-1.163143	-1.492916	-1.249759	-1.174388	-1.196861	-1.010986	-1.438444	-1.817359	-1.691870	-1.138094	-1.126697	-1.320264	-1.490183	-1.723643	-1.525279	-1.415815	-1.198886	-1.495243	-1.065251	-1.277845	-1.329973	-1.329919	-1.337590	-1.284672	-1.126803	-1.283923	-1.458775	-1.451433	-1.257882	-1.335798	-1.386040	-1.286552	-1.428565	-1.367192	-1.349210	-1.409588	-1.038445	-1.188014	-1.376123	-1.248070	-1.495183	-1.142352	-1.666388	-1.560267	-1.392647	-1.301985	-1.352851	-1.498030	-1.357998	-1.464033	-1.209061	-1.476103	-1.056798	-1.483199	-1.435574	-1.041437	-1.344697	-0.825388	-1.262357	-0.966959	-0.921308	-1.249771	-1.625854	-1.112950	-1.421520	-0.981962	-1.306945	-1.593533	-1.033016	-1.255203	-1.562211	-1.062556	-1.127132	-1.258479	-1.201678	-0.651033	-0.433208	-1.513642	-0.678033	-1.074982	-1.064543	-1.069559	-1.477544	-1.108593	-1.293508	-0.876258	-0.998091	-0.858190	-1.027471	-1.285109	-0.969546	-1.024532	-1.031115	-1.118249
chr4	116403976	116413975	1.164090e+08	-1.307535	-1.124178	-0.994018	-1.218441	-0.953074	-1.026336	-1.384558	-0.878101	-1.087367	-1.055928	-1.060660	-0.391750	-0.996446	-0.980332	-1.101172	-1.336882	-1.231421	-1.084680	-1.397329	-1.444968	-1.495930	-1.066315	-1.079952	-1.323163	-1.127400	-1.487464	-1.006913	-0.971853	-1.060933	-0.972891	-1.207742	-1.271731	-1.127008	-1.372644	-0.957535	-0.924149	-0.796950	-0.997102	-1.140837	-0.804844	-0.992155	-1.033461	-1.223475	-0.997268	-1.148184	-1.009152	-1.014240	-1.077899	-0.839469	-1.051539	-1.033310	-1.054736	-1.090249	-1.014870	-0.951860	-1.047128	-0.868940	-0.984008	-1.306402	-1.296004	-0.769734	-1.023657	-1.076244	-1.311676	-1.309216	-1.025297	-1.141689	-1.549870	-1.275507	-1.220586	-1.084814	-0.965386	-1.077411	-0.862053	-1.132621	-1.031825	-1.240975	-0.814995	-1.306612	-0.979999	-1.173978	-0.971629	-0.919648	-1.033198	-1.156913	-0.866434	-1.020258	-1.152802	-1.327681	-0.838244	-1.459430	-1.395592	-1.148845	-1.451493	-1.286912	-1.463769	-1.496098	-1.048143	-1.318529	-1.355896	-1.243253	-1.281048	-1.449955	-1.423354	-1.235829	-1.249141	-1.160563	-1.503558	-1.262448	-1.176887	-1.188936	-1.011509	-1.448838	-1.827874	-1.706074	-1.137389	-1.138154	-1.316086	-1.496128	-1.736299	-1.526920	-1.411062	-1.210425	-1.503510	-1.067039	-1.283717	-1.331273	-1.333590	-1.344374	-1.284635	-1.130940	-1.286446	-1.469683	-1.453083	-1.267568	-1.330596	-1.387016	-1.283996	-1.433536	-1.367047	-1.353100	-1.415084	-1.048087	-1.189851	-1.374296	-1.252912	-1.495865	-1.152363	-1.674578	-1.572776	-1.395648	-1.304930	-1.353062	-1.494039	-1.361389	-1.466094	-1.209558	-1.489096	-1.060569	-1.495349	-1.437368	-1.044277	-1.345683	-0.821147	-1.271410	-0.968960	-0.923532	-1.253814	-1.634550	-1.109223	-1.429606	-0.985470	-1.304350	-1.608122	-1.031812	-1.264380	-1.569597	-1.070192	-1.128467	-1.261134	-1.211158	-0.660004	-0.442224	-1.518208	-0.683658	-1.081570	-1.072005	-1.075995	-1.484309	-1.116245	-1.306931	-0.886408	-1.005518	-0.867237	-1.035145	-1.288795	-0.979390	-1.035438	-1.038005	-1.126327
chr4	116413976	116423975	1.164190e+08	-1.315618	-1.115848	-1.000706	-1.214137	-0.954269	-1.034325	-1.379519	-0.888172	-1.092664	-1.060767	-1.060334	-0.396139	-1.000919	-0.981612	-1.098137	-1.347050	-1.228527	-1.095079	-1.405832	-1.450377	-1.500317	-1.066690	-1.074489	-1.331821	-1.132708	-1.490660	-1.003052	-0.971357	-1.058424	-0.980307	-1.203115	-1.272064	-1.138938	-1.376931	-0.958370	-0.923559	-0.798841	-1.003704	-1.145222	-0.803207	-0.994647	-1.039870	-1.222481	-1.000315	-1.144904	-1.007894	-1.009526	-1.082528	-0.840938	-1.056635	-1.035190	-1.058622	-1.092856	-1.015685	-0.950724	-1.043455	-0.869371	-0.989396	-1.316827	-1.305255	-0.778477	-1.025305	-1.085850	-1.305604	-1.308991	-1.022357	-1.135481	-1.552766	-1.276571	-1.224900	-1.088262	-0.970449	-1.077873	-0.851968	-1.127894	-1.036411	-1.246511	-0.818363	-1.311797	-0.982494	-1.182833	-0.960204	-0.921049	-1.036793	-1.159540	-0.867584	-1.018842	-1.150707	-1.338664	-0.831609	-1.473813	-1.402155	-1.154616	-1.465529	-1.285243	-1.469964	-1.501247	-1.044853	-1.325377	-1.354488	-1.250450	-1.278671	-1.458656	-1.428270	-1.232656	-1.259631	-1.158000	-1.513966	-1.275156	-1.179799	-1.181030	-1.011833	-1.458811	-1.837817	-1.719950	-1.136684	-1.149933	-1.311454	-1.501983	-1.749183	-1.528551	-1.406193	-1.221849	-1.511829	-1.068619	-1.288952	-1.332995	-1.336925	-1.351096	-1.284502	-1.135060	-1.288987	-1.480377	-1.454671	-1.276963	-1.324945	-1.388002	-1.281051	-1.439102	-1.366563	-1.356863	-1.420502	-1.057627	-1.192055	-1.372779	-1.257715	-1.496703	-1.162374	-1.682578	-1.584996	-1.398199	-1.307209	-1.353178	-1.489979	-1.364656	-1.467628	-1.210411	-1.501987	-1.064371	-1.507332	-1.439192	-1.047651	-1.346554	-0.816916	-1.280236	-0.970959	-0.925901	-1.257657	-1.643113	-1.105442	-1.437462	-0.988742	-1.301534	-1.622755	-1.030719	-1.273766	-1.576711	-1.077056	-1.129453	-1.263492	-1.219575	-0.667884	-0.450721	-1.522240	-0.688719	-1.087518	-1.078731	-1.081673	-1.490354	-1.123119	-1.318997	-0.895648	-1.012221	-0.875476	-1.042044	-1.292193	-0.988269	-1.045263	-1.044210	-1.133541
chr4	116423976	116433975	1.164290e+08	-1.323326	-1.107414	-1.007546	-1.209501	-0.955450	-1.042180	-1.373532	-0.898308	-1.097731	-1.065648	-1.059962	-0.400583	-1.005282	-0.983151	-1.095291	-1.357122	-1.225388	-1.105510	-1.414394	-1.455317	-1.504298	-1.066867	-1.069010	-1.340190	-1.137887	-1.493095	-0.999284	-0.970352	-1.055934	-0.987756	-1.198392	-1.271800	-1.151108	-1.380484	-0.958972	-0.922976	-0.800764	-1.010135	-1.149538	-0.801435	-0.997084	-1.046324	-1.221328	-1.003666	-1.141437	-1.006509	-1.004879	-1.086960	-0.842199	-1.061772	-1.037183	-1.063011	-1.095452	-1.016782	-0.949507	-1.039507	-0.869865	-0.994854	-1.327169	-1.314430	-0.787671	-1.026992	-1.095219	-1.298877	-1.308719	-1.019251	-1.129390	-1.555581	-1.277550	-1.228970	-1.091421	-0.975161	-1.078263	-0.841968	-1.123312	-1.040865	-1.252460	-0.821988	-1.317020	-0.984958	-1.191483	-0.948672	-0.922711	-1.040220	-1.162110	-0.868680	-1.017273	-1.148731	-1.350018	-0.824756	-1.488473	-1.408587	-1.160511	-1.479685	-1.283238	-1.475563	-1.505875	-1.041824	-1.332047	-1.352853	-1.257793	-1.276536	-1.467311	-1.433103	-1.229452	-1.269756	-1.155460	-1.524140	-1.287908	-1.183121	-1.173170	-1.011976	-1.468380	-1.847197	-1.733510	-1.136003	-1.162072	-1.306378	-1.507776	-1.762333	-1.530164	-1.401166	-1.233188	-1.520270	-1.070015	-1.293608	-1.335187	-1.339932	-1.357772	-1.284300	-1.139147	-1.291575	-1.490861	-1.456224	-1.286110	-1.318854	-1.388995	-1.277718	-1.445281	-1.365762	-1.360506	-1.425858	-1.067072	-1.194614	-1.371604	-1.262495	-1.497748	-1.172385	-1.690419	-1.596913	-1.400320	-1.308828	-1.353214	-1.485872	-1.367802	-1.468614	-1.211601	-1.514731	-1.068200	-1.519142	-1.441074	-1.051548	-1.347332	-0.812716	-1.288862	-0.972990	-0.928410	-1.261331	-1.651559	-1.101611	-1.445103	-0.991774	-1.298510	-1.637444	-1.029758	-1.283402	-1.583583	-1.087984	-1.130668	-1.267192	-1.232777	-0.680051	-0.464942	-1.528522	-0.696785	-1.097052	-1.089468	-1.090516	-1.499893	-1.134059	-1.338189	-0.910560	-1.022944	-0.888741	-1.053029	-1.297780	-1.002451	-1.060939	-1.054112	-1.144951
chr4	116433976	116444052	116439014	-1.330675	-1.098861	-1.014558	-1.204533	-0.956624	-1.049922	-1.366604	-0.908520	-1.102588	-1.070571	-1.059545	-0.405080	-1.009550	-0.984917	-1.092640	-1.367154	-1.222009	-1.116021	-1.423025	-1.459802	-1.507889	-1.066861	-1.063540	-1.348302	-1.142954	-1.494774	-0.995609	-0.968849	-1.053484	-0.995246	-1.193575	-1.270968	-1.163510	-1.383299	-0.959369	-0.922416	-0.802749	-1.016395	-1.153802	-0.799515	-0.999459	-1.052809	-1.220045	-1.007305	-1.137757	-1.004997	-1.000295	-1.091172	-0.843223	-1.066970	-1.039280	-1.067909	-1.098038	-1.018139	-0.948239	-1.035270	-0.870411	-1.000396	-1.337428	-1.323538	-0.797334	-1.028702	-1.104323	-1.291497	-1.308431	-1.015956	-1.123457	-1.558337	-1.278444	-1.232769	-1.094284	-0.979527	-1.078588	-0.832019	-1.118835	-1.045185	-1.258834	-0.825859	-1.322312	-0.987397	-1.199967	-0.937023	-0.924648	-1.043460	-1.164642	-0.869728	-1.015525	-1.146881	-1.361806	-0.817672	-1.503455	-1.414931	-1.166550	-1.494022	-1.280925	-1.480592	-1.509944	-1.039078	-1.338546	-1.350982	-1.265265	-1.274667	-1.475942	-1.437825	-1.226211	-1.279537	-1.152944	-1.534101	-1.300737	-1.186863	-1.165374	-1.011955	-1.477572	-1.856031	-1.746780	-1.135367	-1.174621	-1.300851	-1.513548	-1.775796	-1.531762	-1.395922	-1.244492	-1.528906	-1.071246	-1.297733	-1.337910	-1.342606	-1.364426	-1.284050	-1.143205	-1.294237	-1.501158	-1.457779	-1.295054	-1.312324	-1.389984	-1.273988	-1.452105	-1.364652	-1.364044	-1.431172	-1.076437	-1.197514	-1.370797	-1.267264	-1.499036	-1.182418	-1.698143	-1.608527	-1.402037	-1.309800	-1.353176	-1.481728	-1.370828	-1.469033	-1.213118	-1.527311	-1.072062	-1.530792	-1.443033	-1.055954	-1.348024	-0.808556	-1.297317	-0.975086	-0.931059	-1.264865	-1.659914	-1.097713	-1.452561	-0.994571	-1.295278	-1.652227	-1.028931	-1.293337	-1.590247	-1.095571	-1.131250	-1.269708	-1.241774	-0.688149	-0.475377	-1.532763	-0.702389	-1.103736	-1.096948	-1.096502	-1.506432	-1.141658	-1.351493	-0.921083	-1.030439	-0.898039	-1.060656	-1.301823	-1.012340	-1.071858	-1.061007	-1.152824
chr4	116444053	116454070	1.164491e+08	-1.337626	-1.090248	-1.021715	-1.199272	-0.957805	-1.057515	-1.358785	-0.918758	-1.107227	-1.075511	-1.059090	-0.409605	-1.013703	-0.986856	-1.090191	-1.377134	-1.218415	-1.126590	-1.431672	-1.463829	-1.511088	-1.066685	-1.058125	-1.356135	-1.147878	-1.495704	-0.992048	-0.966861	-1.051104	-1.002733	-1.188693	-1.269604	-1.176034	-1.385352	-0.959581	-0.921904	-0.804816	-1.022429	-1.158006	-0.797458	-1.001759	-1.059253	-1.218678	-1.011185	-1.133859	-1.003362	-0.995808	-1.095118	-0.843979	-1.072202	-1.041459	-1.073290	-1.100586	-1.019731	-0.946944	-1.030751	-0.870991	-1.006001	-1.347532	-1.332514	-0.807427	-1.030405	-1.113062	-1.283505	-1.308158	-1.012459	-1.117748	-1.561041	-1.279234	-1.236231	-1.096819	-0.983521	-1.078859	-0.822140	-1.114452	-1.049347	-1.265594	-0.829955	-1.327671	-0.989804	-1.208272	-0.925333	-0.926870	-1.046463	-1.167141	-0.870719	-1.013585	-1.145173	-1.374014	-0.810393	-1.518701	-1.421185	-1.172713	-1.508505	-1.278347	-1.485051	-1.513386	-1.036656	-1.344839	-1.348874	-1.272791	-1.273108	-1.484518	-1.442376	-1.222945	-1.288941	-1.150473	-1.543800	-1.313590	-1.191016	-1.157714	-1.011795	-1.486354	-1.864271	-1.759703	-1.134811	-1.187535	-1.294898	-1.519308	-1.789532	-1.533341	-1.390447	-1.255740	-1.537745	-1.072317	-1.301350	-1.341196	-1.344925	-1.371040	-1.283779	-1.147207	-1.296982	-1.511232	-1.459360	-1.303770	-1.305387	-1.390937	-1.269874	-1.459560	-1.363242	-1.367468	-1.436428	-1.085686	-1.200714	-1.370376	-1.272001	-1.500584	-1.192430	-1.705747	-1.619761	-1.403360	-1.310139	-1.353078	-1.477588	-1.373715	-1.468872	-1.214954	-1.539628	-1.075937	-1.542210	-1.445068	-1.060820	-1.348626	-0.804470	-1.305569	-0.977260	-0.933857	-1.268264	-1.668130	-1.093749	-1.459833	-0.997122	-1.291859	-1.667030	-1.028235	-1.303548	-1.596691	-1.102127	-1.131605	-1.271839	-1.249432	-0.694901	-0.484742	-1.536345	-0.707235	-1.109564	-1.103428	-1.101587	-1.512029	-1.148231	-1.362979	-0.930276	-1.036952	-0.906104	-1.067246	-1.305436	-1.020914	-1.081327	-1.066979	-1.159609
