## Supplementary material for "The evolution of the human DNA replication timing program": File S1: File_S1_Human_Chimpanzee_Macaque_LCL_RT_hg19.txt (part 144 of 521)

#Chr	Start	End	Center	NA18486	NA18498	NA18517	NA18917	NA18923	NA19116	NA19131	NA19144	NA19152	NA19175	NA19256	BD10	BD8	BD9	GM23356	GM23425	GM23832	GM23862	GM24352	NA03187	NA03188	NA03189	NA03332	NA03334	NA03382	NA04408	NA06804	NA07028	NA07046	NA07060	NA07061	NA07092	NA07432	NA07939	NA09960	NA10005	NA10006	NA10074	NA10266	NA11166	NA11304	NA11516	NA13042	NA13415	NA13419	NA13705	NA13715	NA14043	NA14090	NA14171	NA14297	NA16271	NA16808	NA16809	NA16810	NA17729	NA17879	NA17938	NA17942	NA20027	NA20408	NA20409	NA22601	NA23503	NA23599	NG03259	NG03344	NG03506	NG04103	NG05140	NG07091	NG07896	NG08006	NG17485	NG17487	NG20427	NG20429	NG20606	NG20607	NG20623	NG20625	NG20626	NG20627	NA07025	NA07437	NA13044	NA13048	NA13051	NS03610	NS03621	NS03622	NS03623	NS03629	NS03639	NS03641	NS03646	NS03648	NS03650	NS03654	NS03656	NS03657	NS03659	NS03660	NS04925	NS04934	NS04954	NS04960	NS04971	NS04973	NS04978	NS04988	NS04990	NS05028	NS05032	NS05034	NS06006	NS05041	NS05043	NS05045	NS05051	NS05052	NS05058	NS05060	NS05062	NS05082	NS05083	NS05192	NS05200	NS05201	NS05202	NS05203	NS05214	NS05216	NS05224	NS05228	NS05231	NS05233	NS05235	NS05239	NS05241	NS05293	NS05295	NS05297	NS05301	NS05416	NS05417	NS05424	NS05435	NS05436	NS05440	NS05549	NS05551	NS05579	NS05581	NS05583	NS05794	NS05796	NS05801	NS05802	NS05807	NS05823	NS05824	NS05825	NS05837	NS06003	NS06008	NS07602	NS08860	NS08868	NS08882	NS08889	NS08891	NS08893	NS08895	NS08974	NS08976	S004923	106-05	125-02	143-99	150-97	151-99	153-99	181-96	239-95	241-97	243-03	249-97	256-95	265-95	266-03	271-02	290-96	303-97	330-98	380-05-1	380-05-2	493-98	512-98	71-06
chr4	116454071	116464070	1.164591e+08	-1.344110	-1.081655	-1.028991	-1.193786	-0.959015	-1.064918	-1.350163	-0.928950	-1.111630	-1.080437	-1.058622	-0.414127	-1.017723	-0.988911	-1.087945	-1.387042	-1.214636	-1.137183	-1.440278	-1.467399	-1.513899	-1.066361	-1.052816	-1.363652	-1.152620	-1.495915	-0.988627	-0.964415	-1.048818	-1.010160	-1.183787	-1.267753	-1.188553	-1.386630	-0.959634	-0.921465	-0.806968	-1.028185	-1.162127	-0.795282	-1.003955	-1.065573	-1.217279	-1.015242	-1.129751	-1.001616	-0.991463	-1.098752	-0.844461	-1.077416	-1.043710	-1.079112	-1.103068	-1.021513	-0.945643	-1.025965	-0.871591	-1.011640	-1.357400	-1.341277	-0.817876	-1.032067	-1.121340	-1.274972	-1.307922	-1.008756	-1.112338	-1.563696	-1.279901	-1.239294	-1.099010	-0.987125	-1.079088	-0.812377	-1.110162	-1.053323	-1.272676	-0.834256	-1.333082	-0.992169	-1.216382	-0.913699	-0.929377	-1.049173	-1.169606	-0.871636	-1.011456	-1.143622	-1.386615	-0.802968	-1.534144	-1.427353	-1.178967	-1.523082	-1.275552	-1.488953	-1.516150	-1.034594	-1.350883	-1.346545	-1.280289	-1.271906	-1.493011	-1.446706	-1.219678	-1.297941	-1.148074	-1.553169	-1.326400	-1.195575	-1.150270	-1.011520	-1.494699	-1.871876	-1.772216	-1.134388	-1.200752	-1.288551	-1.525067	-1.803489	-1.534902	-1.384736	-1.266918	-1.546792	-1.073244	-1.304482	-1.345057	-1.346873	-1.377593	-1.283524	-1.151121	-1.299819	-1.521056	-1.460986	-1.312217	-1.298075	-1.391817	-1.265397	-1.467629	-1.361543	-1.370772	-1.441609	-1.094786	-1.204171	-1.370360	-1.276679	-1.502399	-1.202364	-1.713220	-1.630547	-1.404289	-1.309885	-1.352947	-1.473494	-1.376449	-1.468140	-1.217095	-1.551590	-1.079802	-1.553341	-1.447187	-1.066085	-1.349141	-0.800490	-1.313582	-0.979515	-0.936808	-1.271531	-1.676153	-1.089739	-1.466919	-0.999424	-1.288279	-1.681771	-1.027656	-1.314012	-1.602903	-1.109753	-1.131865	-1.274256	-1.258197	-0.702455	-0.496026	-1.540411	-0.712881	-1.116408	-1.110984	-1.107405	-1.518482	-1.155892	-1.376332	-0.941074	-1.044571	-0.915498	-1.074912	-1.309791	-1.030920	-1.092392	-1.073942	-1.167491
chr4	116464071	116474070	1.164691e+08	-1.350106	-1.073103	-1.036415	-1.188105	-0.960282	-1.072143	-1.340761	-0.939109	-1.115812	-1.085361	-1.058173	-0.418654	-1.021624	-0.991043	-1.085887	-1.396929	-1.210684	-1.147852	-1.448845	-1.470556	-1.516353	-1.065905	-1.047640	-1.370877	-1.157185	-1.495453	-0.985346	-0.961525	-1.046631	-1.017530	-1.178864	-1.265460	-1.201039	-1.387137	-0.959546	-0.921124	-0.809220	-1.033661	-1.166176	-0.792979	-1.006032	-1.071737	-1.215879	-1.019442	-1.125413	-0.999765	-0.987260	-1.102071	-0.844683	-1.082606	-1.046039	-1.085371	-1.105482	-1.023448	-0.944354	-1.020898	-0.872204	-1.017329	-1.367030	-1.349817	-0.828676	-1.033666	-1.129135	-1.265905	-1.307742	-1.004827	-1.107256	-1.566328	-1.280455	-1.241937	-1.100879	-0.990349	-1.079290	-0.802710	-1.105929	-1.057126	-1.280065	-0.838773	-1.338571	-0.994505	-1.224343	-0.902132	-0.932193	-1.051568	-1.172059	-0.872451	-1.009139	-1.142235	-1.399685	-0.795391	-1.549838	-1.433496	-1.185314	-1.537825	-1.272563	-1.492344	-1.518215	-1.032906	-1.356685	-1.344001	-1.287742	-1.271103	-1.501466	-1.450802	-1.216411	-1.306586	-1.145761	-1.562224	-1.339203	-1.200576	-1.143050	-1.011152	-1.502655	-1.878881	-1.784371	-1.134140	-1.214320	-1.281796	-1.530879	-1.817732	-1.536460	-1.378726	-1.278107	-1.556117	-1.074061	-1.307172	-1.349525	-1.348456	-1.384121	-1.283318	-1.154957	-1.302774	-1.530683	-1.462692	-1.320435	-1.290359	-1.392596	-1.260548	-1.476360	-1.359551	-1.373979	-1.446741	-1.103782	-1.207881	-1.370761	-1.281321	-1.504497	-1.212248	-1.720610	-1.640922	-1.404823	-1.309095	-1.352812	-1.469458	-1.379052	-1.466841	-1.219547	-1.563211	-1.083674	-1.564235	-1.449414	-1.071733	-1.349591	-0.796622	-1.321380	-0.981881	-0.939938	-1.274700	-1.683999	-1.085680	-1.473878	-1.001492	-1.284547	-1.696486	-1.027187	-1.324798	-1.608914	-1.116934	-1.131903	-1.276435	-1.266192	-0.709079	-0.507237	-1.544068	-0.718233	-1.122950	-1.118126	-1.112732	-1.524478	-1.163129	-1.388912	-0.951367	-1.051806	-0.924317	-1.082125	-1.314153	-1.040384	-1.102903	-1.080517	-1.174909
chr4	116474071	116484070	1.164791e+08	-1.355575	-1.064639	-1.043996	-1.182265	-0.961628	-1.079177	-1.330604	-0.949215	-1.119769	-1.090281	-1.057775	-0.423187	-1.025405	-0.993218	-1.084003	-1.406814	-1.206587	-1.158612	-1.457362	-1.473341	-1.518460	-1.065340	-1.042638	-1.377822	-1.161568	-1.494357	-0.982216	-0.958209	-1.044552	-1.024827	-1.173937	-1.262768	-1.213447	-1.386879	-0.959323	-0.920910	-0.811581	-1.038838	-1.170166	-0.790557	-1.007982	-1.077708	-1.214493	-1.023740	-1.120839	-0.997818	-0.983194	-1.105060	-0.844657	-1.087758	-1.048447	-1.092068	-1.107822	-1.025496	-0.943091	-1.015538	-0.872812	-1.023074	-1.376392	-1.358106	-0.839799	-1.035181	-1.136415	-1.256328	-1.307633	-1.000664	-1.102543	-1.568948	-1.280903	-1.244134	-1.102437	-0.993187	-1.079476	-0.793143	-1.101724	-1.060744	-1.287723	-0.843505	-1.344156	-0.996820	-1.232166	-0.890671	-0.935330	-1.053619	-1.174513	-0.873124	-1.006633	-1.141027	-1.413239	-0.787685	-1.565781	-1.439656	-1.191728	-1.552736	-1.269409	-1.495249	-1.519558	-1.031610	-1.362243	-1.341255	-1.295103	-1.270745	-1.509896	-1.454636	-1.213160	-1.314880	-1.143562	-1.570945	-1.351980	-1.206035	-1.136080	-1.010717	-1.510237	-1.885302	-1.796168	-1.134112	-1.228253	-1.274640	-1.536767	-1.832249	-1.538022	-1.372375	-1.289334	-1.565749	-1.074793	-1.309437	-1.354612	-1.349672	-1.390631	-1.283187	-1.158713	-1.305858	-1.540122	-1.464508	-1.328427	-1.282238	-1.393252	-1.255318	-1.485766	-1.357276	-1.377092	-1.451825	-1.112683	-1.211825	-1.371587	-1.285940	-1.506893	-1.222071	-1.727932	-1.650877	-1.404949	-1.307829	-1.352697	-1.465502	-1.381532	-1.464979	-1.222309	-1.574454	-1.087546	-1.574882	-1.451762	-1.077730	-1.350002	-0.792887	-1.328947	-0.984371	-0.943272	-1.277799	-1.691644	-1.081585	-1.480739	-1.003340	-1.280684	-1.711148	-1.026831	-1.335936	-1.614727	-1.124106	-1.131937	NaN	-1.274172	-0.715686	NaN	-1.547718	-0.723580	-1.129486	-1.125260	-1.118049	-1.530466	-1.170359	-1.401477	-0.961650	-1.059033	-0.933126	-1.089329	-1.318516	-1.049839	-1.113404	-1.087085	-1.182319
chr4	116484071	116494070	1.164891e+08	-1.360478	-1.056310	-1.051730	-1.176311	-0.963068	-1.086010	-1.319725	-0.959234	-1.123493	-1.095199	-1.057467	-0.427725	-1.029052	-0.995419	-1.082293	-1.416704	-1.202376	-1.169456	-1.465811	-1.475784	-1.520215	-1.064694	-1.037858	-1.384482	-1.165759	-1.492668	-0.979248	-0.954497	-1.042586	-1.032030	-1.169017	-1.259717	-1.225724	-1.385868	-0.958962	-0.920856	-0.814059	-1.043695	-1.174105	-0.788030	-1.009807	-1.083445	-1.213139	-1.028086	-1.116037	-0.995786	-0.979246	-1.107697	-0.844393	-1.092863	-1.050936	-1.099206	-1.110091	-1.027626	-0.941872	-1.009874	-0.873391	-1.028890	-1.385445	-1.366110	-0.851211	-1.036591	-1.143148	-1.246284	-1.307601	-0.996275	-1.098232	-1.571580	-1.281262	-1.245861	-1.103684	-0.995631	-1.079671	-0.783693	-1.097521	-1.064153	-1.295595	-0.848440	-1.349846	-0.999125	-1.239851	-0.879370	-0.938804	-1.055294	-1.176983	-0.873615	-1.003941	-1.140016	-1.427260	-0.779886	-1.581949	-1.445867	-1.198179	-1.567797	-1.266130	-1.497695	-1.520166	-1.030722	-1.367553	-1.338319	-1.302324	-1.270871	-1.518299	-1.458182	-1.209949	-1.322811	-1.141506	-1.579307	-1.364696	-1.211968	-1.129391	-1.010241	-1.517465	-1.891146	-1.807592	-1.134356	-1.242559	-1.267116	-1.542751	-1.847003	-1.539594	-1.365664	-1.300615	-1.575710	-1.075463	-1.311290	-1.360331	-1.350526	-1.397122	-1.283151	-1.162372	-1.309073	-1.549369	-1.466472	-1.336190	-1.273725	-1.393768	-1.249707	-1.495847	-1.354742	-1.380115	-1.456853	-1.121487	-1.215993	-1.372847	-1.290539	-1.509609	-1.231797	-1.735206	-1.660393	-1.404663	-1.306146	-1.352630	-1.461654	-1.383893	-1.462572	-1.225372	-1.585268	-1.091409	-1.585258	-1.454246	-1.084028	-1.350396	-0.789317	-1.336261	-0.986992	-0.946829	-1.280850	-1.699052	-1.077469	-1.487530	-1.004975	-1.276706	-1.725716	-1.026585	-1.347434	-1.620345	-1.131016	-1.131811	NaN	-1.281585	-0.721582	NaN	-1.551044	-0.728803	-1.135874	-1.132160	-1.123022	-1.536172	-1.177354	-1.413628	-0.971643	-1.066051	-0.941564	-1.096265	-1.322978	-1.058998	-1.123625	-1.093433	-1.189469
chr4	116494071	116504070	1.164991e+08	-1.364775	-1.048149	-1.059606	-1.170286	-0.964610	-1.092646	-1.308162	-0.969144	-1.126980	-1.100118	-1.057282	-0.432260	-1.032547	-0.997628	-1.080761	-1.426608	-1.198081	-1.180372	-1.474176	-1.477916	-1.521616	-1.063995	-1.033349	-1.390863	-1.169744	-1.490423	-0.976459	-0.950417	-1.040742	-1.039129	-1.164106	-1.256342	-1.237824	-1.384106	-0.958458	-0.920988	-0.816652	-1.048208	-1.178001	-0.785418	-1.011514	-1.088902	-1.211824	-1.032430	-1.111016	-0.993681	-0.975399	-1.109970	-0.843901	-1.097910	-1.053507	-1.106780	-1.112286	-1.029811	-0.940713	-1.003887	-0.873915	-1.034794	-1.394149	-1.373800	-0.862882	-1.037891	-1.149315	-1.235816	-1.307642	-0.991684	-1.094333	-1.574248	-1.281545	-1.247096	-1.104618	-0.997666	-1.079910	-0.774379	-1.093286	-1.067328	-1.303617	-0.853555	-1.355640	-1.001440	-1.247384	-0.868292	-0.942629	-1.056551	-1.179477	-0.873898	-1.001062	-1.139218	-1.441640	-0.772079	-1.598226	-1.452132	-1.204616	-1.582909	-1.262800	-1.499714	-1.520036	-1.030258	-1.372596	-1.335216	-1.309335	-1.271516	-1.526623	-1.461412	-1.206820	-1.330332	-1.139636	-1.587264	-1.377252	-1.218359	-1.123035	-1.009770	-1.524331	-1.896391	-1.818583	-1.134928	-1.257173	-1.259318	-1.548815	-1.861880	-1.541177	-1.358621	-1.311910	-1.585966	-1.076106	-1.312749	-1.366656	-1.351030	-1.403563	-1.283230	-1.165901	-1.312395	-1.558382	-1.468601	-1.343690	-1.264887	-1.394131	-1.243760	-1.506542	-1.352000	-1.383045	-1.461799	-1.130153	-1.220364	-1.374554	-1.295096	-1.512653	-1.241329	-1.742430	-1.669422	-1.403968	-1.304112	-1.352630	-1.457967	-1.386131	-1.459683	-1.228707	-1.595567	-1.095234	-1.595295	-1.456879	-1.090540	-1.350796	-0.785961	-1.343283	-0.989747	-0.950620	-1.283860	-1.706146	-1.073373	-1.494256	-1.006389	-1.272648	-1.740076	-1.026454	-1.359222	-1.625747	-1.136325	-1.131643	NaN	-1.287121	-0.725865	NaN	-1.553488	-0.732879	-1.140824	-1.137474	-1.126755	-1.540536	-1.182744	-1.423014	-0.979345	-1.071466	-0.948010	-1.101590	-1.326544	-1.066063	-1.131535	-1.098319	-1.194972
chr4	116504071	116514070	1.165091e+08	-1.368423	-1.040183	-1.067597	-1.164222	-0.966253	-1.099090	-1.295956	-0.978924	-1.130244	-1.105046	-1.057253	-0.436777	-1.035873	-0.999828	-1.079420	-1.436532	-1.193733	-1.191352	-1.482437	-1.479775	-1.522674	-1.063261	-1.029155	-1.396972	-1.173513	-1.487651	-0.973864	-0.946004	-1.039036	-1.046123	-1.159200	-1.252672	-1.249711	-1.381596	-0.957813	-0.921329	-0.819366	-1.052352	-1.181857	-0.782756	-1.013113	-1.094042	-1.210550	-1.036716	-1.105793	-0.991516	-0.971646	-1.111875	-0.843196	-1.102889	-1.056164	-1.114777	-1.114404	-1.032032	-0.939633	-0.997567	-0.874344	-1.040798	-1.402459	-1.381153	-0.874780	-1.039082	-1.154905	-1.224971	-1.307754	-0.986925	-1.090845	-1.576973	-1.281768	-1.247816	-1.105237	-0.999281	-1.080229	-0.765209	-1.088987	-1.070234	-1.311729	-0.858821	-1.361523	-1.003785	-1.254745	-0.857498	-0.946826	-1.057349	-1.182003	-0.873945	-0.997992	-1.138652	-1.456429	-0.764251	-1.614686	-1.458516	-1.211083	-1.598151	-1.259462	-1.501372	-1.519169	-1.030224	-1.377410	-1.331940	-1.316154	-1.272731	-1.534913	-1.464345	-1.203775	-1.337494	-1.137963	-1.594882	-1.389704	-1.225262	-1.116981	-1.009334	-1.530914	-1.901094	-1.829217	-1.135881	-1.272201	-1.251248	-1.555004	-1.876947	-1.542790	-1.351190	-1.323292	-1.596603	-1.076763	-1.313861	-1.373624	-1.351209	-1.410004	-1.283434	-1.169312	-1.315824	-1.567228	-1.470938	-1.350987	-1.255694	-1.394331	-1.237466	-1.517914	-1.349060	-1.385916	-1.466699	-1.138729	-1.224981	-1.376744	-1.299648	-1.516057	-1.250680	-1.749700	-1.678034	-1.402869	-1.301768	-1.352696	-1.454447	-1.388280	-1.456348	-1.232319	-1.605396	-1.099035	-1.605044	-1.459715	-1.097255	-1.351238	-0.782818	-1.350071	-0.992676	-0.954704	-1.286860	-1.712943	-1.069290	-1.500994	-1.007591	-1.268493	-1.754292	-1.026451	-1.371362	-1.630978	-1.142737	-1.131383	-1.283923	-1.293647	-0.730800	-0.549822	-1.556319	-0.737887	-1.146843	-1.143906	-1.131172	-1.545792	-1.189268	-1.434411	-0.988652	-1.078027	-0.955747	-1.108017	-1.330982	-1.074624	-1.141141	-1.104230	-1.201631
chr4	116514071	116524074	1.165191e+08	-1.371381	-1.032423	-1.075667	-1.158142	-0.967996	-1.105338	-1.283145	-0.988553	-1.133308	-1.109983	-1.057398	-0.441249	-1.039035	-1.001991	-1.078274	-1.446476	-1.189378	-1.202372	-1.490571	-1.481387	-1.523403	-1.062513	-1.025318	-1.402817	-1.177053	-1.484376	-0.971473	-0.941295	-1.037473	-1.053001	-1.154283	-1.248727	-1.261345	-1.378345	-0.957030	-0.921892	-0.822211	-1.056097	-1.185667	-0.780082	-1.014614	-1.098844	-1.209322	-1.040885	-1.100384	-0.989317	-0.967987	-1.113405	-0.842295	-1.107787	-1.058907	-1.123168	-1.116428	-1.034271	-0.938659	-0.990904	-0.874632	-1.046903	-1.410322	-1.388152	-0.886858	-1.040163	-1.159898	-1.213794	-1.307931	-0.982038	-1.087765	-1.579758	-1.281950	-1.247983	-1.105535	-1.000460	-1.080660	-0.756172	-1.084583	-1.072846	-1.319870	-0.864197	-1.367489	-1.006182	-1.261914	-0.847047	-0.951403	-1.057653	-1.184571	-0.873731	-0.994711	-1.138337	-1.471590	-0.756418	-1.631318	-1.465040	-1.217592	-1.613510	-1.256178	-1.502716	-1.517557	-1.030629	-1.381992	-1.328499	-1.322760	-1.274570	-1.543166	-1.466991	-1.200831	-1.344317	-1.136502	-1.602185	-1.402036	-1.232693	-1.111220	-1.008961	-1.537253	-1.905284	-1.839508	-1.137265	-1.287662	-1.242931	-1.561315	-1.892191	-1.544442	-1.343348	-1.334758	-1.607647	-1.077463	-1.314656	-1.381234	-1.351083	-1.416457	-1.283763	-1.172593	-1.319337	-1.575911	-1.473511	-1.358090	-1.246158	-1.394364	-1.230852	-1.529973	-1.345936	-1.388754	-1.471559	-1.147217	-1.229861	-1.379450	-1.304209	-1.519829	-1.259810	-1.757078	-1.686236	-1.401372	-1.299169	-1.352809	-1.451120	-1.390365	-1.452609	-1.236198	-1.614734	-1.102805	-1.614504	-1.462795	-1.104116	-1.351746	-0.779904	-1.356641	-0.995803	-0.959123	-1.289855	-1.719418	-1.065230	-1.507773	-1.008576	-1.264247	-1.768349	-1.026587	-1.383856	-1.636048	-1.148933	-1.131068	-1.285623	-1.299750	-0.735281	-0.560824	-1.558898	-0.742856	-1.152709	-1.150137	-1.135322	-1.550855	-1.195588	-1.445508	-0.997636	-1.084391	-0.963160	-1.114223	-1.335438	-1.082933	-1.150488	-1.109954	-1.208085
chr4	116524075	116534074	1.165291e+08	-1.373598	-1.024891	-1.083783	-1.152062	-0.969838	-1.111372	-1.269772	-0.998007	-1.136186	-1.114931	-1.057732	-0.445645	-1.042042	-1.004092	-1.077320	-1.456439	-1.185062	-1.213399	-1.498557	-1.482768	-1.523812	-1.061774	-1.021880	-1.408400	-1.180366	-1.480612	-0.969307	-0.936329	-1.036066	-1.059749	-1.149345	-1.244532	-1.272684	-1.374366	-0.956119	-0.922690	-0.825208	-1.059401	-1.189414	-0.777438	-1.016027	-1.103306	-1.208155	-1.044864	-1.094806	-0.987103	-0.964427	-1.114565	-0.841216	-1.112586	-1.061741	-1.131922	-1.118348	-1.036514	-0.937820	-0.983896	-0.874740	-1.053110	-1.417680	-1.394795	-0.899057	-1.041131	-1.164265	-1.202335	-1.308161	-0.977074	-1.085104	-1.582604	-1.282120	-1.247569	-1.105505	-1.001194	-1.081223	-0.747258	-1.080035	-1.075145	-1.327968	-0.869647	-1.373529	-1.008658	-1.268870	-0.837010	-0.956362	-1.057441	-1.187188	-0.873237	-0.991201	-1.138289	-1.487091	-0.748592	-1.648119	-1.471728	-1.224161	-1.628968	-1.253008	-1.503800	-1.515198	-1.031489	-1.386330	-1.324900	-1.329131	-1.277087	-1.551388	-1.469372	-1.198019	-1.350834	-1.135271	-1.609208	-1.414231	-1.240662	-1.105730	-1.008678	-1.543400	-1.908996	-1.849470	-1.139125	-1.303562	-1.234388	-1.567745	-1.907597	-1.546137	-1.335078	-1.346296	-1.619110	-1.078219	-1.315179	-1.389488	-1.350675	-1.422938	-1.284213	-1.175737	-1.322909	-1.584429	-1.476350	-1.365004	-1.236293	-1.394233	-1.223944	-1.542723	-1.342644	-1.391594	-1.476396	-1.155619	-1.235028	-1.382704	-1.308808	-1.523978	-1.268678	-1.764640	-1.694030	-1.399475	-1.296364	-1.352952	-1.448017	-1.392429	-1.448518	-1.240339	-1.623562	-1.106543	-1.623680	-1.466166	-1.111068	-1.352342	-0.777234	-1.363012	-0.999154	-0.963924	-1.292849	-1.725556	-1.061202	-1.514616	-1.009354	-1.259917	-1.782254	-1.026870	-1.396720	-1.640967	-1.155065	-1.130701	-1.287275	-1.305572	-0.739430	-0.572010	-1.561283	-0.747939	-1.158565	-1.156319	-1.139302	-1.555858	-1.201859	-1.456585	-1.006499	-1.090714	-0.970419	-1.120361	-1.340023	-1.091194	-1.159809	-1.115634	-1.214497
chr4	116534075	116544074	1.165391e+08	-1.375036	-1.017613	-1.091927	-1.146007	-0.971775	-1.117167	-1.255873	-1.007267	-1.138892	-1.119885	-1.058268	-0.449928	-1.044913	-1.006110	-1.076560	-1.466409	-1.180821	-1.224399	-1.506371	-1.483931	-1.523912	-1.061078	-1.018871	-1.413727	-1.183457	-1.476382	-0.967385	-0.931146	-1.034825	-1.066349	-1.144365	-1.240111	-1.283688	-1.369682	-0.955080	-0.923723	-0.828371	-1.062232	-1.193072	-0.774859	-1.017353	-1.107428	-1.207053	-1.048588	-1.089066	-0.984890	-0.960985	-1.115371	-0.839985	-1.117271	-1.064675	-1.141003	-1.120161	-1.038748	-0.937135	-0.976549	-0.874625	-1.059414	-1.424481	-1.401085	-0.911324	-1.041977	-1.167976	-1.190644	-1.308424	-0.972079	-1.082877	-1.585501	-1.282287	-1.246556	-1.105143	-1.001485	-1.081928	-0.738470	-1.075300	-1.077110	-1.335945	-0.875151	-1.379629	-1.011234	-1.275591	-0.827454	-0.961691	-1.056701	-1.189865	-0.872449	-0.987446	-1.138516	-1.502911	-0.740785	-1.665100	-1.478604	-1.230805	-1.644516	-1.249999	-1.504682	-1.512096	-1.032825	-1.390423	-1.321151	-1.335239	-1.280343	-1.559583	-1.471499	-1.195368	-1.357081	-1.134288	-1.615982	-1.426285	-1.249183	-1.100489	-1.008509	-1.549407	-1.912263	-1.859130	-1.141498	-1.319906	-1.225630	-1.574294	-1.923148	-1.547891	-1.326373	-1.357898	-1.630998	-1.079045	-1.315473	-1.398388	-1.350000	-1.429467	-1.284777	-1.178747	-1.326517	-1.592777	-1.479486	-1.371738	-1.226098	-1.393931	-1.216764	-1.556159	-1.339198	-1.394465	-1.481225	-1.163942	-1.240501	-1.386544	-1.313470	-1.528506	-1.277247	-1.772463	-1.701425	-1.397173	-1.293397	-1.353110	-1.445174	-1.394517	-1.444128	-1.244741	-1.631869	-1.110262	-1.632593	-1.469872	-1.118073	-1.353050	-0.774825	-1.369201	-1.002758	-0.969157	-1.295855	-1.731345	-1.057222	-1.521545	-1.009942	-1.255510	-1.796019	-1.027296	-1.409980	-1.645745	-1.161072	-1.130294	-1.288861	-1.311041	-0.743208	-0.583264	-1.563440	-0.753124	-1.164354	-1.162392	-1.143061	-1.560760	-1.208019	-1.467539	-1.015138	-1.096930	-0.977424	-1.126370	-1.344703	-1.099324	-1.169012	-1.121213	-1.220811
chr4	116544075	116554074	1.165491e+08	-1.375674	-1.010615	-1.100078	-1.140012	-0.973797	-1.122699	-1.241486	-1.016319	-1.141444	-1.124839	-1.059002	-0.454063	-1.047676	-1.008024	-1.075998	-1.476387	-1.176681	-1.235337	-1.513998	-1.484884	-1.523712	-1.060454	-1.016315	-1.418809	-1.186344	-1.471715	-0.965729	-0.925784	-1.033765	-1.072778	-1.139316	-1.235486	-1.294325	-1.364323	-0.953904	-0.924987	-0.831702	-1.064569	-1.196625	-0.772373	-1.018596	-1.111217	-1.206004	-1.052002	-1.083145	-0.982692	-0.957699	-1.115840	-0.838642	-1.121835	-1.067719	-1.150370	-1.121875	-1.040967	-0.936610	-0.968862	-0.874250	-1.065803	-1.430680	-1.407024	-0.923611	-1.042687	-1.171020	-1.178774	-1.308706	-0.967089	-1.081105	-1.588443	-1.282447	-1.244936	-1.104445	-1.001349	-1.082776	-0.729817	-1.070328	-1.078719	-1.343728	-0.880701	-1.385778	-1.013920	-1.282070	-0.818438	-0.967369	-1.055436	-1.192624	-0.871372	-0.983430	-1.139021	-1.519053	-0.733000	-1.682298	-1.485689	-1.237539	-1.660168	-1.247182	-1.505421	-1.508246	-1.034661	-1.394282	-1.317260	-1.341067	-1.284391	-1.567757	-1.473380	-1.192904	-1.363087	-1.133570	-1.622542	-1.438212	-1.258287	-1.095480	-1.008468	-1.555332	-1.915120	-1.868524	-1.144416	-1.336713	-1.216652	-1.580967	-1.938843	-1.549730	-1.317206	-1.369569	-1.643327	-1.079969	-1.315582	-1.407936	-1.349077	-1.436065	-1.285460	-1.181636	-1.330138	-1.600959	-1.482953	-1.378301	-1.215558	-1.393454	-1.209320	-1.570290	-1.335614	-1.397403	-1.486065	-1.172196	-1.246292	-1.391007	-1.318214	-1.533421	-1.285498	-1.780614	-1.708434	-1.394459	-1.290308	-1.353264	-1.442623	-1.396678	-1.439487	-1.249416	-1.639658	-1.113987	-1.641273	-1.473957	-1.125105	-1.353900	-0.772690	-1.375220	-1.006652	-0.974866	-1.298885	-1.736787	-1.053308	-1.528577	-1.010360	-1.251026	-1.809680	-1.027857	-1.423665	-1.650397	-1.167191	-1.129835	-1.290445	-1.316348	-0.746751	-0.595038	-1.565428	-0.758668	-1.170307	-1.168596	-1.146729	-1.565769	-1.214307	-1.478805	-1.023884	-1.103285	-0.984415	-1.132485	-1.349674	-1.107647	-1.178463	-1.126913	-1.227277
chr4	116554075	116564293	116559184	-1.375492	-1.003844	-1.108301	-1.134052	-0.975920	-1.128009	-1.226488	-1.025248	-1.143889	-1.129838	-1.059949	-0.458057	-1.050385	-1.009829	-1.075640	-1.486479	-1.172616	-1.246285	-1.521512	-1.485643	-1.523218	-1.059919	-1.014197	-1.423712	-1.189080	-1.466582	-0.964355	-0.920213	-1.032895	-1.079081	-1.134119	-1.230618	-1.304667	-1.358257	-0.952570	-0.926483	-0.835238	-1.066426	-1.200098	-0.769967	-1.019763	-1.114711	-1.204976	-1.055082	-1.076956	-0.980502	-0.954572	-1.115990	-0.837215	-1.126327	-1.070910	-1.160080	-1.123516	-1.043183	-0.936243	-0.960768	-0.873585	-1.072335	-1.436291	-1.412670	-0.935998	-1.043252	-1.173402	-1.166650	-1.308997	-0.962083	-1.079799	-1.591456	-1.282591	-1.242686	-1.103391	-1.000807	-1.083772	-0.721219	-1.065007	-1.079956	-1.351324	-0.886345	-1.392042	-1.016739	-1.288359	-0.809931	-0.973433	-1.053630	-1.195515	-0.870000	-0.979090	-1.139804	-1.535152	-0.725412	-1.699360	-1.492834	-1.244213	-1.675591	-1.244629	-1.506062	-1.503765	-1.036957	-1.397844	-1.313336	-1.346494	-1.289153	-1.575731	-1.474982	-1.190703	-1.368755	-1.133141	-1.628787	-1.449782	-1.267784	-1.090805	-1.008559	-1.561095	-1.917544	-1.877488	-1.147818	-1.353605	-1.207661	-1.587616	-1.954331	-1.551632	-1.307776	-1.381048	-1.655828	-1.081000	-1.315548	-1.417895	-1.347961	-1.442608	-1.286254	-1.184359	-1.333679	-1.608810	-1.486688	-1.384559	-1.204914	-1.392820	-1.201790	-1.584780	-1.332001	-1.400382	-1.490826	-1.180202	-1.252268	-1.396008	-1.322941	-1.538603	-1.293250	-1.788952	-1.714928	-1.391400	-1.287218	-1.353386	-1.440435	-1.398905	-1.434754	-1.254268	-1.646800	-1.117657	-1.649557	-1.478352	-1.131985	-1.354894	-0.770879	-1.380949	-1.010768	-0.980943	-1.301895	-1.741784	-1.049553	-1.535562	-1.010631	-1.246569	-1.822975	-1.028519	-1.437470	-1.654840	-1.173594	-1.129306	-1.292075	-1.321596	-0.750119	-0.607711	-1.567258	-0.764813	-1.176600	-1.175108	-1.150374	-1.571055	-1.220898	-1.490721	-1.032978	-1.109961	-0.991527	-1.138878	-1.355104	-1.116410	-1.188428	-1.132902	-1.234079
chr4	116564294	116574303	1.165693e+08	-1.374468	-0.997388	-1.116481	-1.128232	-0.978108	-1.133028	-1.211056	-1.033951	-1.146228	-1.134824	-1.061112	-0.461840	-1.053036	-1.011479	-1.075502	-1.496573	-1.168687	-1.257074	-1.528822	-1.486204	-1.522438	-1.059486	-1.012527	-1.428381	-1.191671	-1.461049	-0.963313	-0.914506	-1.032241	-1.085166	-1.128806	-1.225568	-1.314564	-1.351578	-0.951096	-0.928176	-0.838939	-1.067775	-1.203441	-0.767685	-1.020828	-1.117865	-1.203958	-1.057738	-1.070559	-0.978363	-0.951671	-1.115826	-0.835765	-1.130706	-1.074214	-1.169996	-1.125073	-1.045354	-0.936029	-0.952381	-0.872622	-1.078934	-1.441214	-1.417952	-0.948300	-1.043650	-1.175066	-1.154450	-1.309264	-0.957152	-1.078997	-1.594507	-1.282706	-1.239839	-1.101987	-0.999898	-1.084895	-0.712767	-1.059341	-1.080779	-1.358589	-0.892008	-1.398355	-1.019648	-1.294386	-0.802071	-0.979779	-1.051308	-1.198526	-0.868351	-0.974442	-1.140850	-1.552029	-0.717663	-1.717172	-1.500426	-1.251164	-1.691562	-1.242247	-1.506689	-1.498383	-1.039882	-1.401275	-1.309207	-1.351772	-1.294980	-1.583871	-1.476369	-1.188703	-1.374365	-1.133019	-1.635052	-1.461601	-1.278225	-1.086254	-1.008798	-1.567022	-1.919637	-1.886477	-1.151934	-1.371434	-1.198207	-1.594577	-1.970385	-1.553722	-1.297562	-1.392893	-1.669181	-1.082247	-1.315403	-1.428809	-1.346605	-1.449446	-1.287226	-1.187064	-1.337294	-1.616701	-1.490934	-1.390825	-1.193622	-1.391978	-1.193795	-1.600394	-1.328206	-1.403593	-1.495762	-1.188345	-1.258747	-1.401893	-1.327881	-1.544355	-1.300836	-1.797960	-1.721198	-1.387810	-1.284026	-1.353447	-1.438558	-1.401357	-1.429734	-1.259566	-1.653639	-1.121486	-1.657841	-1.483347	-1.139009	-1.356114	-0.769338	-1.386658	-1.015374	-0.987773	-1.305068	-1.746577	-1.045793	-1.542854	-1.010782	-1.241930	-1.836595	-1.029302	-1.452115	-1.659303	-1.179755	-1.128753	-1.293633	-1.326328	-0.753024	-0.620257	-1.568752	-0.771122	-1.182714	-1.181396	-1.153671	-1.576218	-1.227246	-1.502321	-1.041681	-1.116408	-0.998123	-1.145023	-1.360552	-1.124899	-1.198084	-1.138694	-1.240650
chr4	116574304	116584395	1.165793e+08	-1.372613	-0.991300	-1.124524	-1.122629	-0.980326	-1.137714	-1.195324	-1.042362	-1.148469	-1.139747	-1.062487	-0.465371	-1.055635	-1.012941	-1.075583	-1.506573	-1.164929	-1.267583	-1.535875	-1.486576	-1.521378	-1.059152	-1.011278	-1.432779	-1.194141	-1.455176	-0.962633	-0.908717	-1.031812	-1.090957	-1.123392	-1.220380	-1.323924	-1.344383	-0.949507	-0.930018	-0.842773	-1.068606	-1.206617	-0.765559	-1.021774	-1.120659	-1.202933	-1.059919	-1.064006	-0.976301	-0.949045	-1.115360	-0.834341	-1.134945	-1.077602	-1.180021	-1.126551	-1.047440	-0.935944	-0.943796	-0.871360	-1.085533	-1.445405	-1.422826	-0.960383	-1.043856	-1.175989	-1.142302	-1.309489	-0.952365	-1.078705	-1.597568	-1.282780	-1.236450	-1.100257	-0.998665	-1.086117	-0.704510	-1.053347	-1.081164	-1.365416	-0.897630	-1.404668	-1.022603	-1.300124	-0.794934	-0.986309	-1.048508	-1.201645	-0.866449	-0.969510	-1.142137	-1.569439	-0.709939	-1.735457	-1.508393	-1.258279	-1.707792	-1.240166	-1.507338	-1.492030	-1.043536	-1.404452	-1.304969	-1.356729	-1.302033	-1.591962	-1.477451	-1.187049	-1.379771	-1.133296	-1.641225	-1.473473	-1.289609	-1.081975	-1.009217	-1.573045	-1.921268	-1.895285	-1.156849	-1.389927	-1.188430	-1.601747	-1.986704	-1.556011	-1.286614	-1.404872	-1.683276	-1.083775	-1.315179	-1.440643	-1.345005	-1.456494	-1.288416	-1.189703	-1.340874	-1.624417	-1.495746	-1.396961	-1.181846	-1.390871	-1.185436	-1.616983	-1.324332	-1.407038	-1.500808	-1.196427	-1.265683	-1.408778	-1.332922	-1.550691	-1.307985	-1.807589	-1.727034	-1.383664	-1.280847	-1.353397	-1.437153	-1.404058	-1.424559	-1.265284	-1.659951	-1.125449	-1.665891	-1.489013	-1.145973	-1.357579	-0.768191	-1.392194	-1.020513	-0.995413	-1.308392	-1.751008	-1.042154	-1.550328	-1.010804	-1.237216	-1.850293	-1.030208	-1.467431	-1.663698	-1.184436	-1.128302	-1.294822	-1.329695	-0.755003	-0.630027	-1.569696	-0.776221	-1.187395	-1.186189	-1.156016	-1.580219	-1.232070	-1.511234	-1.048271	-1.121317	-1.002934	-1.149687	-1.364849	-1.131388	-1.205460	-1.143116	-1.245654
chr4	116584396	116594395	1.165894e+08	-1.369923	-0.985555	-1.132441	-1.117243	-0.982579	-1.142095	-1.179234	-1.050519	-1.150642	-1.144621	-1.064095	-0.468660	-1.058220	-1.014215	-1.075874	-1.516503	-1.161314	-1.277832	-1.542698	-1.486775	-1.520032	-1.058903	-1.010404	-1.436932	-1.196539	-1.448956	-0.962346	-0.902832	-1.031600	-1.096458	-1.117833	-1.215043	-1.332781	-1.336684	-0.947803	-0.931993	-0.846768	-1.068928	-1.209625	-0.763588	-1.022590	-1.123109	-1.201871	-1.061617	-1.057275	-0.974303	-0.946695	-1.114609	-0.832974	-1.139078	-1.081084	-1.190186	-1.127966	-1.049409	-0.935964	-0.935002	-0.869777	-1.092138	-1.448898	-1.427309	-0.972279	-1.043837	-1.176173	-1.130180	-1.309670	-0.947730	-1.078913	-1.600646	-1.282795	-1.232543	-1.098208	-0.997139	-1.087428	-0.696391	-1.046985	-1.081100	-1.371803	-0.903225	-1.411014	-1.025615	-1.305631	-0.788494	-0.993007	-1.045254	-1.204887	-0.864294	-0.964268	-1.143653	-1.586868	-0.702253	-1.753746	-1.516395	-1.265396	-1.724004	-1.238148	-1.507998	-1.485547	-1.047297	-1.407576	-1.300737	-1.361616	-1.309262	-1.600008	-1.478481	-1.185466	-1.385124	-1.133639	-1.647371	-1.485319	-1.301106	-1.077755	-1.009665	-1.579070	-1.922821	-1.904031	-1.161878	-1.408447	-1.178642	-1.608926	-2.003000	-1.558326	-1.275584	-1.416823	-1.697442	-1.085347	-1.314953	-1.452583	-1.343375	-1.463554	-1.289641	-1.192326	-1.344426	-1.632072	-1.500636	-1.403057	-1.170046	-1.389720	-1.177058	-1.633661	-1.320470	-1.410514	-1.505856	-1.204464	-1.272662	-1.415804	-1.337950	-1.557101	-1.315034	-1.817284	-1.732785	-1.379449	-1.277694	-1.353324	-1.435835	-1.406792	-1.419390	-1.271051	-1.666161	-1.129426	-1.673868	-1.494775	-1.152893	-1.359073	-0.767116	-1.397680	-1.025724	-1.003162	-1.311734	-1.755365	-1.038552	-1.557799	-1.010807	-1.232516	-1.863956	-1.031128	-1.482797	-1.668069	-1.189013	-1.127834	-1.295999	-1.332752	-0.756727	-0.639801	-1.570425	-0.781547	-1.191999	-1.190893	-1.158132	-1.584234	-1.236783	-1.520059	-1.054695	-1.126126	-1.007411	-1.154240	-1.369210	-1.137770	-1.212710	-1.147461	-1.250553
chr4	116594396	116604485	1.165994e+08	-1.366398	-0.980168	-1.140198	-1.112101	-0.984862	-1.146170	-1.162816	-1.058417	-1.152770	-1.149440	-1.065964	-0.471714	-1.060817	-1.015307	-1.076364	-1.526343	-1.157833	-1.287794	-1.549278	-1.486822	-1.518395	-1.058728	-1.009879	-1.440852	-1.198903	-1.442427	-0.962492	-0.896877	-1.031598	-1.101666	-1.112123	-1.209589	-1.341129	-1.328531	-0.945997	-0.934081	-0.850946	-1.068745	-1.212453	-0.761777	-1.023264	-1.125241	-1.200755	-1.062827	-1.050375	-0.972369	-0.944633	-1.113587	-0.831711	-1.143126	-1.084659	-1.200476	-1.129331	-1.051218	-0.936072	-0.926035	-0.867860	-1.098719	-1.451717	-1.431401	-0.983963	-1.043573	-1.175615	-1.118124	-1.309815	-0.943284	-1.079617	-1.603731	-1.282744	-1.228157	-1.095865	-0.995357	-1.088820	-0.688407	-1.040250	-1.080589	-1.377730	-0.908784	-1.417392	-1.028692	-1.310938	-0.782768	-0.999824	-1.041593	-1.208259	-0.861904	-0.958716	-1.145384	-1.604507	-0.694784	-1.772148	-1.524658	-1.272561	-1.740179	-1.236529	-1.508736	-1.478201	-1.051763	-1.410371	-1.296536	-1.366077	-1.317662	-1.607801	-1.479179	-1.184341	-1.390174	-1.134405	-1.653378	-1.497061	-1.313398	-1.073907	-1.010301	-1.585136	-1.923886	-1.912427	-1.167679	-1.427236	-1.168732	-1.616203	-2.019221	-1.560828	-1.263976	-1.428647	-1.712139	-1.087211	-1.314725	-1.465262	-1.341553	-1.470725	-1.291098	-1.194864	-1.347816	-1.639372	-1.506062	-1.408920	-1.158031	-1.388279	-1.168513	-1.650992	-1.316664	-1.414214	-1.510942	-1.212255	-1.279958	-1.423783	-1.342917	-1.564029	-1.321457	-1.827451	-1.738023	-1.374784	-1.274693	-1.353096	-1.435080	-1.409755	-1.414244	-1.277159	-1.671749	-1.133521	-1.681417	-1.501191	-1.159556	-1.360761	-0.766505	-1.402873	-1.031432	-1.011659	-1.315209	-1.759268	-1.035177	-1.565300	-1.010695	-1.227890	-1.877454	-1.032150	-1.498563	-1.672317	-1.195317	-1.127151	-1.297652	-1.336630	-0.758819	-0.653563	-1.571156	-0.789386	-1.198375	-1.197397	-1.160783	-1.589925	-1.243268	-1.532373	-1.063516	-1.132755	-1.013238	-1.160502	-1.375444	-1.146610	-1.222752	-1.153479	-1.257310
chr4	116604486	116614485	1.166095e+08	-1.362047	-0.975162	-1.147765	-1.107225	-0.987190	-1.149942	-1.146109	-1.066055	-1.154880	-1.154203	-1.068123	-0.474548	-1.063437	-1.016226	-1.077043	-1.536091	-1.154470	-1.297436	-1.555612	-1.486752	-1.516461	-1.058617	-1.009674	-1.444557	-1.201272	-1.435620	-0.963116	-0.890881	-1.031793	-1.106590	-1.106265	-1.204065	-1.348961	-1.319981	-0.944105	-0.936264	-0.855337	-1.068062	-1.215101	-0.760136	-1.023780	-1.127094	-1.199563	-1.063548	-1.043319	-0.970493	-0.942865	-1.112304	-0.830593	-1.147099	-1.088335	-1.210877	-1.130655	-1.052838	-0.936256	-0.916938	-0.865610	-1.105248	-1.453888	-1.435111	-0.995402	-1.043064	-1.174315	-1.106168	-1.309924	-0.939062	-1.080815	-1.606817	-1.282633	-1.223341	-1.093250	-0.993357	-1.090283	-0.680557	-1.033153	-1.079640	-1.383186	-0.914300	-1.423801	-1.031844	-1.316084	-0.777767	-1.006723	-1.037569	-1.211765	-0.859301	-0.952855	-1.147324	-1.623378	-0.687068	-1.791735	-1.533660	-1.280239	-1.757334	-1.235175	-1.509639	-1.469769	-1.057080	-1.413083	-1.292160	-1.370501	-1.327487	-1.615862	-1.479656	-1.183576	-1.395316	-1.135557	-1.659712	-1.509510	-1.327099	-1.070147	-1.011137	-1.591649	-1.924668	-1.921069	-1.174490	-1.447349	-1.158167	-1.624050	-2.036373	-1.563656	-1.251198	-1.441081	-1.728214	-1.089450	-1.314552	-1.479301	-1.339522	-1.478456	-1.292861	-1.197508	-1.351255	-1.646829	-1.512263	-1.414973	-1.145179	-1.386520	-1.159387	-1.669849	-1.312729	-1.418353	-1.516394	-1.220329	-1.287938	-1.433041	-1.348100	-1.571830	-1.327754	-1.838619	-1.743248	-1.369549	-1.271689	-1.352690	-1.434765	-1.413077	-1.408881	-1.283932	-1.677261	-1.138013	-1.689071	-1.508585	-1.166392	-1.362685	-0.766256	-1.408159	-1.037900	-1.021303	-1.319050	-1.763057	-1.031785	-1.573284	-1.010512	-1.223110	-1.891663	-1.033294	-1.515620	-1.676775	-1.201904	-1.126403	-1.299438	-1.340263	-0.760702	-0.668254	-1.571588	-0.798299	-1.205064	-1.204226	-1.163180	-1.596102	-1.250027	-1.545454	-1.072687	-1.139679	-1.018837	-1.167034	-1.382246	-1.155908	-1.233304	-1.159807	-1.264381
chr4	116614486	116624485	1.166195e+08	-1.356904	-0.970579	-1.155077	-1.102649	-0.989576	-1.153403	-1.129242	-1.073402	-1.156974	-1.158886	-1.070581	-0.477172	-1.066070	-1.016979	-1.077894	-1.545711	-1.151223	-1.306697	-1.561668	-1.486604	-1.514237	-1.058560	-1.009751	-1.448059	-1.203670	-1.428599	-0.964249	-0.884911	-1.032164	-1.111225	-1.100305	-1.198543	-1.356242	-1.311134	-0.942151	-0.938518	-0.859955	-1.066891	-1.217565	-0.758683	-1.024122	-1.128685	-1.198276	-1.063780	-1.036152	-0.968678	-0.941405	-1.110777	-0.829656	-1.150988	-1.092107	-1.221316	-1.131952	-1.054245	-0.936509	-0.907790	-0.863046	-1.111666	-1.455432	-1.438434	-1.006510	-1.042328	-1.172295	-1.094403	-1.310000	-0.935119	-1.082492	-1.609882	-1.282455	-1.218165	-1.090404	-0.991184	-1.091796	-0.672879	-1.025751	-1.078273	-1.388147	-0.919736	-1.430202	-1.035064	-1.321072	-0.773505	-1.013644	-1.033245	-1.215388	-0.856532	-0.946718	-1.149454	-1.647549	-0.677574	-1.816693	-1.545417	-1.290131	-1.779154	-1.233968	-1.510985	-1.458272	-1.064599	-1.416214	-1.286754	-1.375756	-1.341123	-1.625838	-1.479913	-1.183209	-1.401594	-1.137478	-1.667764	-1.525377	-1.345397	-1.065810	-1.012418	-1.600059	-1.925250	-1.931716	-1.184047	-1.473119	-1.144732	-1.634239	-2.058108	-1.567493	-1.234359	-1.456745	-1.749346	-1.092665	-1.314475	-1.497898	-1.336881	-1.488463	-1.295425	-1.200806	-1.355404	-1.655936	-1.520733	-1.422477	-1.128777	-1.384015	-1.147796	-1.694366	-1.307913	-1.423911	-1.523411	-1.230355	-1.298383	-1.445869	-1.354549	-1.582372	-1.335062	-1.853306	-1.749520	-1.362609	-1.268144	-1.351931	-1.435033	-1.417528	-1.402254	-1.292933	-1.683802	-1.143952	-1.698330	-1.518808	-1.174760	-1.365296	-0.766485	-1.414606	-1.046640	-1.034417	-1.324177	-1.767413	-1.027708	-1.583475	-1.010228	-1.217256	-1.909588	-1.034792	-1.537744	-1.682426	-1.208649	-1.125608	-1.301319	-1.343634	-0.762379	-0.683560	-1.571755	-0.808035	-1.211937	-1.211248	-1.165321	-1.602620	-1.256935	-1.559031	-1.082041	-1.146769	-1.024158	-1.173715	-1.389457	-1.165481	-1.244161	-1.166323	-1.271634
chr4	116624486	116634692	116629589	-1.350887	-0.966377	-1.162213	-1.098306	-0.992075	-1.156607	-1.112014	-1.080568	-1.159087	-1.163552	-1.073392	-0.479641	-1.068738	-1.017583	-1.078912	-1.555341	-1.148034	-1.315690	-1.567538	-1.486404	-1.511684	-1.058543	-1.010078	-1.451423	-1.206150	-1.421298	-0.965932	-0.878925	-1.032688	-1.115649	-1.094185	-1.192978	-1.363076	-1.301907	-0.940112	-0.940866	-0.864898	-1.065227	-1.219873	-0.757418	-1.024276	-1.130053	-1.196854	-1.063525	-1.028782	-0.966893	-0.940243	-1.108995	-0.828914	-1.154855	-1.096036	-1.231919	-1.133268	-1.055455	-0.936830	-0.898500	-0.860129	-1.118051	-1.456394	-1.441425	-1.017422	-1.041367	-1.169545	-1.082690	-1.310059	-0.931437	-1.084676	-1.612946	-1.282193	-1.212601	-1.087316	-0.988836	-1.093375	-0.665269	-1.017952	-1.076473	-1.392676	-0.925154	-1.436687	-1.038396	-1.325979	-0.769915	-1.020651	-1.028597	-1.219173	-0.853590	-0.940224	-1.151797	-1.668152	-0.669723	-1.837901	-1.555566	-1.298608	-1.797709	-1.233262	-1.512271	-1.448106	-1.071394	-1.418725	-1.282302	-1.380028	-1.353293	-1.634150	-1.479942	-1.183263	-1.406802	-1.139384	-1.674633	-1.538928	-1.361416	-1.062371	-1.013621	-1.607292	-1.925542	-1.940580	-1.192685	-1.495092	-1.133344	-1.643038	-2.076527	-1.570892	-1.219737	-1.469978	-1.767729	-1.095624	-1.314517	-1.514084	-1.334640	-1.497074	-1.297816	-1.203576	-1.358792	-1.663473	-1.528266	-1.428758	-1.114875	-1.381779	-1.138033	-1.715444	-1.303964	-1.428812	-1.529426	-1.238736	-1.307395	-1.457352	-1.359926	-1.591685	-1.340865	-1.866038	-1.754689	-1.356622	-1.265298	-1.351147	-1.435662	-1.421434	-1.396773	-1.300789	-1.689161	-1.149146	-1.705929	-1.527973	-1.181686	-1.367598	-0.766995	-1.419957	-1.054314	-1.046038	-1.328694	-1.770864	-1.024371	-1.592155	-1.009978	-1.212445	-1.924733	-1.036065	-1.556786	-1.687251	-1.214093	-1.124930	-1.302946	-1.345860	-0.763398	-0.696231	-1.571518	-0.816864	-1.217504	-1.216961	-1.166542	-1.608176	-1.262482	-1.570288	-1.089539	-1.152477	-1.027795	-1.179092	-1.395645	-1.173283	-1.252979	-1.171636	-1.277498
chr4	116634693	116644692	1.166397e+08	-1.344052	-0.962619	-1.169079	-1.094247	-0.994676	-1.159512	-1.094648	-1.087484	-1.161207	-1.168148	-1.076548	-0.481947	-1.071381	-1.018035	-1.080072	-1.564866	-1.144926	-1.324301	-1.573149	-1.486165	-1.508831	-1.058549	-1.010626	-1.454620	-1.208691	-1.413818	-0.968161	-0.873033	-1.033320	-1.119816	-1.088001	-1.187439	-1.369383	-1.292433	-0.938009	-0.943269	-0.870129	-1.063104	-1.221983	-0.756368	-1.024217	-1.131183	-1.195291	-1.062779	-1.021299	-0.965147	-0.939393	-1.106980	-0.828402	-1.158661	-1.100080	-1.242545	-1.134610	-1.056462	-0.937221	-0.889211	-0.856883	-1.124320	-1.456788	-1.444065	-1.027991	-1.040211	-1.166111	-1.071192	-1.310116	-0.928095	-1.087346	-1.615946	-1.281830	-1.206742	-1.084043	-0.986365	-1.095002	-0.657813	-1.009846	-1.074263	-1.396705	-0.930474	-1.443187	-1.041795	-1.330753	-0.767035	-1.027615	-1.023708	-1.223065	-0.850531	-0.933451	-1.154314	-1.687034	-0.662857	-1.857257	-1.565045	-1.306437	-1.814696	-1.233070	-1.513651	-1.438307	-1.078137	-1.420835	-1.278445	-1.383687	-1.365140	-1.641514	-1.479723	-1.183823	-1.411402	-1.141497	-1.680949	-1.551443	-1.376666	-1.059553	-1.014872	-1.614030	-1.925564	-1.948445	-1.201271	-1.515259	-1.122979	-1.651281	-2.093283	-1.574174	-1.205973	-1.481975	-1.785113	-1.098632	-1.314706	-1.529364	-1.332610	-1.505085	-1.300296	-1.206069	-1.361704	-1.670094	-1.535602	-1.434376	-1.102262	-1.379628	-1.129275	-1.735007	-1.300577	-1.433538	-1.534993	-1.246210	-1.315790	-1.468599	-1.364696	-1.600662	-1.345615	-1.877993	-1.759222	-1.351068	-1.262915	-1.350240	-1.436789	-1.425158	-1.391976	-1.308238	-1.693829	-1.154090	-1.712514	-1.536977	-1.187764	-1.369809	-0.767878	-1.424696	-1.061624	-1.057285	-1.333042	-1.773690	-1.021499	-1.600118	-1.009744	-1.208277	-1.938443	-1.037219	-1.574517	-1.691702	-1.218792	-1.124322	-1.304429	-1.347516	-0.764088	-0.707340	-1.571119	-0.825049	-1.222319	-1.221922	-1.167300	-1.613133	-1.267251	-1.580187	-1.095986	-1.157396	-1.030560	-1.183727	-1.401194	-1.180064	-1.260604	-1.176255	-1.282559
chr4	116644693	116654692	1.166497e+08	-1.336490	-0.959345	-1.175604	-1.090507	-0.997371	-1.162083	-1.077383	-1.094091	-1.163329	-1.172623	-1.080027	-0.484086	-1.073946	-1.018333	-1.081348	-1.574158	-1.141910	-1.332441	-1.578432	-1.485894	-1.505718	-1.058558	-1.011372	-1.457618	-1.211265	-1.406260	-0.970898	-0.867331	-1.034004	-1.123697	-1.081851	-1.181989	-1.375099	-1.282847	-0.935869	-0.945686	-0.875583	-1.060582	-1.223869	-0.755554	-1.023931	-1.132078	-1.193597	-1.061559	-1.013780	-0.963457	-0.938850	-1.104762	-0.828131	-1.162364	-1.104191	-1.253052	-1.135966	-1.057266	-0.937684	-0.880064	-0.853338	-1.130393	-1.456659	-1.446335	-1.038091	-1.038894	-1.162076	-1.060061	-1.310195	-0.925148	-1.090460	-1.618823	-1.281357	-1.200685	-1.080650	-0.983833	-1.096668	-0.650587	-1.001548	-1.071681	-1.400188	-0.935616	-1.449634	-1.045221	-1.335353	-0.764867	-1.034416	-1.018670	-1.227012	-0.847403	-0.926491	-1.156958	-1.706157	-0.656165	-1.876795	-1.574778	-1.314412	-1.831940	-1.233249	-1.515220	-1.428035	-1.085349	-1.422856	-1.274721	-1.387226	-1.377585	-1.648783	-1.479337	-1.184805	-1.415958	-1.143931	-1.687374	-1.564266	-1.392534	-1.056943	-1.016255	-1.620977	-1.925433	-1.956255	-1.210497	-1.535729	-1.112521	-1.659797	-2.110186	-1.577615	-1.191752	-1.494062	-1.803186	-1.101911	-1.315017	-1.545157	-1.330582	-1.513305	-1.303047	-1.208560	-1.364512	-1.676599	-1.543377	-1.439980	-1.089619	-1.377422	-1.120606	-1.754998	-1.297357	-1.438521	-1.540680	-1.253641	-1.324375	-1.480513	-1.369429	-1.610078	-1.349987	-1.890319	-1.763716	-1.345431	-1.260660	-1.349165	-1.438372	-1.429029	-1.387294	-1.315977	-1.698444	-1.159240	-1.718924	-1.546542	-1.193713	-1.372119	-0.769076	-1.429409	-1.069195	-1.069127	-1.337616	-1.776312	-1.018733	-1.608210	-1.009514	-1.204240	-1.952202	-1.038370	-1.592735	-1.696259	-1.223382	-1.123704	-1.305964	-1.348881	-0.764578	-0.718366	-1.570542	-0.833611	-1.227030	-1.226795	-1.167751	-1.618128	-1.271888	-1.590044	-1.102259	-1.162190	-1.032891	-1.188248	-1.406811	-1.186739	-1.268055	-1.180802	-1.287497
chr4	116654693	116664781	116659737	-1.328107	-0.956507	-1.181882	-1.087023	-1.000220	-1.164342	-1.060036	-1.100495	-1.165510	-1.177039	-1.083876	-0.486108	-1.076439	-1.018485	-1.082753	-1.583327	-1.138921	-1.340233	-1.583452	-1.485589	-1.502319	-1.058546	-1.012304	-1.460472	-1.213911	-1.398545	-0.974170	-0.861751	-1.034710	-1.127361	-1.075663	-1.176544	-1.380304	-1.273043	-0.933674	-0.948149	-0.881330	-1.057658	-1.225549	-0.754976	-1.023400	-1.132761	-1.191743	-1.059861	-1.006119	-0.961800	-0.938581	-1.102313	-0.828095	-1.166003	-1.108413	-1.263567	-1.137359	-1.057883	-0.938227	-0.870968	-0.849435	-1.136349	-1.456059	-1.448263	-1.047867	-1.037419	-1.157426	-1.049168	-1.310331	-0.922572	-1.094047	-1.621601	-1.280765	-1.194375	-1.077118	-0.981232	-1.098407	-0.643473	-0.992973	-1.068704	-1.403164	-0.940637	-1.456115	-1.048722	-1.339855	-0.763357	-1.041113	-1.013462	-1.231064	-0.844171	-0.919262	-1.159751	-1.725617	-0.649625	-1.896601	-1.584798	-1.322567	-1.849548	-1.233815	-1.516998	-1.417259	-1.093055	-1.424818	-1.271113	-1.390666	-1.390611	-1.655998	-1.478801	-1.186219	-1.420510	-1.146705	-1.693932	-1.577491	-1.409082	-1.054539	-1.017793	-1.628207	-1.925160	-1.964082	-1.220416	-1.556613	-1.101907	-1.668645	-2.127335	-1.581224	-1.176994	-1.506316	-1.822057	-1.105492	-1.315448	-1.561509	-1.328547	-1.521775	-1.306086	-1.211055	-1.367235	-1.683020	-1.551637	-1.445605	-1.076915	-1.375196	-1.112028	-1.775486	-1.294313	-1.443785	-1.546515	-1.261082	-1.333169	-1.493124	-1.374174	-1.619952	-1.353986	-1.903073	-1.768237	-1.339705	-1.258507	-1.347895	-1.440437	-1.433044	-1.382713	-1.324044	-1.703081	-1.164610	-1.725221	-1.556684	-1.199550	-1.374532	-0.770569	-1.434134	-1.077018	-1.081609	-1.342439	-1.778750	-1.016071	-1.616481	-1.009304	-1.200311	-1.966071	-1.039519	-1.611560	-1.700954	-1.227783	-1.123081	-1.307530	-1.349950	-0.764872	-0.729116	-1.569816	-0.842382	-1.231548	-1.231495	-1.167914	-1.623063	-1.276311	-1.599688	-1.108255	-1.166774	-1.034765	-1.192575	-1.412376	-1.193196	-1.275187	-1.185196	-1.292215
chr4	116664782	116674956	116669869	-1.318859	-0.954106	-1.187936	-1.083789	-1.003241	-1.166274	-1.042605	-1.106730	-1.167773	-1.181410	-1.088110	-0.488025	-1.078830	-1.018499	-1.084303	-1.592374	-1.135929	-1.347700	-1.588190	-1.485248	-1.498622	-1.058496	-1.013423	-1.463211	-1.216648	-1.390667	-0.977987	-0.856286	-1.035403	-1.130826	-1.069431	-1.171085	-1.385005	-1.263023	-0.931426	-0.950670	-0.887382	-1.054337	-1.227007	-0.754647	-1.022600	-1.133238	-1.189713	-1.057685	-0.998278	-0.960173	-0.938551	-1.099619	-0.828298	-1.169577	-1.112743	-1.274096	-1.138794	-1.058313	-0.938849	-0.861943	-0.845150	-1.142200	-1.455020	-1.449851	-1.057360	-1.035808	-1.152166	-1.038509	-1.310563	-0.920379	-1.098106	-1.624274	-1.280047	-1.187828	-1.073458	-0.978577	-1.100251	-0.636423	-0.984125	-1.065330	-1.405613	-0.945543	-1.462642	-1.052294	-1.344285	-0.762491	-1.047702	-1.008112	-1.235235	-0.840832	-0.911749	-1.162690	-1.745447	-0.643236	-1.916691	-1.595097	-1.330907	-1.867554	-1.234772	-1.518993	-1.405983	-1.101252	-1.426737	-1.267617	-1.394005	-1.404158	-1.663175	-1.478128	-1.188062	-1.425079	-1.149829	-1.700626	-1.591154	-1.426317	-1.052366	-1.019513	-1.635769	-1.924750	-1.971973	-1.231041	-1.577932	-1.091105	-1.677848	-2.144766	-1.585001	-1.161653	-1.518756	-1.841769	-1.109392	-1.315994	-1.578407	-1.326500	-1.530503	-1.309418	-1.213550	-1.369876	-1.689357	-1.560395	-1.451257	-1.064162	-1.373002	-1.103576	-1.796459	-1.291465	-1.449329	-1.552504	-1.268551	-1.342158	-1.506428	-1.378960	-1.630264	-1.357588	-1.916265	-1.772839	-1.333893	-1.256438	-1.346403	-1.443006	-1.437187	-1.378242	-1.332444	-1.707791	-1.170196	-1.731445	-1.567383	-1.205255	-1.377035	-0.772331	-1.438885	-1.085057	-1.094736	-1.347515	-1.781019	-1.013526	-1.624944	-1.009131	-1.196482	-1.980058	-1.040662	-1.631053	-1.705800	-1.231625	-1.122504	-1.308977	-1.350695	-0.764997	-0.738651	-1.569049	-0.850503	-1.235487	-1.235621	-1.167841	-1.627486	-1.280151	-1.608276	-1.113477	-1.170761	-1.036105	-1.196347	-1.417369	-1.198888	-1.281396	-1.189061	-1.296314
chr4	116674957	116684956	1.166800e+08	-1.308875	-0.952185	-1.193692	-1.080853	-1.006376	-1.167833	-1.025382	-1.112724	-1.170101	-1.185676	-1.092656	-0.489817	-1.081068	-1.018384	-1.085995	-1.601140	-1.132954	-1.354738	-1.592533	-1.484871	-1.494670	-1.058401	-1.014702	-1.465806	-1.219451	-1.382763	-0.982278	-0.851013	-1.036034	-1.134044	-1.063258	-1.165691	-1.389137	-1.252957	-0.929163	-0.953212	-0.893648	-1.050700	-1.228195	-0.754569	-1.021523	-1.133501	-1.187529	-1.055075	-0.990343	-0.958603	-0.938725	-1.096718	-0.828730	-1.173029	-1.117089	-1.284452	-1.140260	-1.058545	-0.939522	-0.853162	-0.840540	-1.147850	-1.453592	-1.451084	-1.066451	-1.034119	-1.146397	-1.028256	-1.310912	-0.918607	-1.102558	-1.626792	-1.279206	-1.181191	-1.069746	-0.975922	-1.102186	-0.629483	-0.975165	-1.061635	-1.407488	-0.950256	-1.469107	-1.055866	-1.348580	-0.762261	-1.054071	-1.002735	-1.239467	-0.837452	-0.904065	-1.165716	-1.765374	-0.637080	-1.936787	-1.605507	-1.339303	-1.885715	-1.236096	-1.521167	-1.394376	-1.109807	-1.428588	-1.264282	-1.397199	-1.417964	-1.670226	-1.477336	-1.190288	-1.429604	-1.153246	-1.707361	-1.605075	-1.443975	-1.050471	-1.021419	-1.643590	-1.924215	-1.979845	-1.242205	-1.599375	-1.080249	-1.687280	-2.162231	-1.588896	-1.145912	-1.531198	-1.862043	-1.113547	-1.316638	-1.595577	-1.324462	-1.539359	-1.312981	-1.216008	-1.372393	-1.695518	-1.569526	-1.456853	-1.051551	-1.370912	-1.095399	-1.817589	-1.288861	-1.455046	-1.558561	-1.275943	-1.351186	-1.520208	-1.383734	-1.640838	-1.360730	-1.929691	-1.777494	-1.328078	-1.254470	-1.344692	-1.446033	-1.441379	-1.373938	-1.341046	-1.712539	-1.175901	-1.737536	-1.578442	-1.210727	-1.379573	-0.774302	-1.443595	-1.093158	-1.108312	-1.352757	-1.783100	-1.011146	-1.633475	-1.009005	-1.192792	-1.993959	-1.041776	-1.650978	-1.710730	-1.236037	-1.121773	-1.310742	-1.351310	-0.764985	-0.749807	-1.568000	-0.860453	-1.239994	-1.240388	-1.167481	-1.632718	-1.284530	-1.618385	-1.119469	-1.175316	-1.037259	-1.200671	-1.423265	-1.205504	-1.288498	-1.193536	-1.300982
chr4	116684957	116694956	1.166900e+08	-1.298225	-0.950740	-1.199127	-1.078232	-1.009585	-1.169015	-1.008495	-1.118471	-1.172488	-1.189815	-1.097464	-0.491483	-1.083135	-1.018148	-1.087832	-1.609561	-1.130007	-1.361331	-1.596429	-1.484455	-1.490497	-1.058262	-1.016120	-1.468258	-1.222323	-1.374891	-0.986985	-0.845956	-1.036563	-1.137004	-1.057190	-1.160394	-1.392689	-1.242930	-0.926903	-0.955746	-0.900077	-1.046826	-1.229093	-0.754726	-1.020161	-1.133555	-1.185199	-1.052067	-0.982331	-0.957108	-0.939076	-1.093638	-0.829374	-1.176350	-1.121404	-1.294528	-1.141768	-1.058588	-0.940224	-0.844707	-0.835644	-1.153265	-1.451823	-1.451972	-1.075129	-1.032389	-1.140197	-1.018480	-1.311385	-0.917248	-1.107344	-1.629132	-1.278237	-1.174555	-1.066024	-0.973304	-1.104211	-0.622644	-0.966170	-1.057678	-1.408772	-0.954754	-1.475461	-1.059397	-1.352719	-0.762631	-1.060177	-0.997400	-1.243734	-0.834059	-0.896267	-1.168798	-1.785416	-0.631139	-1.956898	-1.616006	-1.347746	-1.904053	-1.237779	-1.523516	-1.382449	-1.118701	-1.430372	-1.261099	-1.400261	-1.431973	-1.677163	-1.476438	-1.192867	-1.434078	-1.156935	-1.714145	-1.619265	-1.462036	-1.048858	-1.023537	-1.651697	-1.923564	-1.987715	-1.253886	-1.620941	-1.069312	-1.696949	-2.179740	-1.592915	-1.129732	-1.543637	-1.882888	-1.117938	-1.317370	-1.613005	-1.322434	-1.548334	-1.316751	-1.218432	-1.374777	-1.701511	-1.579029	-1.462402	-1.039078	-1.368962	-1.087512	-1.838858	-1.286487	-1.460896	-1.564685	-1.283273	-1.360228	-1.534437	-1.388512	-1.651651	-1.363419	-1.943336	-1.782238	-1.322246	-1.252593	-1.342744	-1.449500	-1.445610	-1.369777	-1.349842	-1.717349	-1.181702	-1.743522	-1.589820	-1.215950	-1.382143	-0.776442	-1.448265	-1.101301	-1.122317	-1.358152	-1.785002	-1.008944	-1.642072	-1.008933	-1.189220	-2.007777	-1.042857	-1.671378	-1.715746	-1.240769	-1.120872	-1.312761	-1.351665	-0.764789	-0.762048	-1.566672	-0.871963	-1.244788	-1.245541	-1.166731	-1.638538	-1.289181	-1.629587	-1.125922	-1.180162	-1.037998	-1.205301	-1.429791	-1.212708	-1.296069	-1.198384	-1.305919
chr4	116694957	116705805	116700381	-1.286344	-0.949708	-1.204492	-1.075826	-1.013007	-1.169870	-0.991137	-1.124275	-1.175068	-1.194026	-1.102766	-0.493107	-1.085124	-1.017786	-1.089920	-1.618014	-1.126954	-1.367818	-1.600015	-1.483965	-1.485896	-1.058069	-1.017755	-1.470703	-1.225439	-1.366664	-0.992339	-0.840881	-1.036986	-1.139844	-1.050948	-1.154941	-1.395817	-1.232454	-0.924537	-0.958384	-0.906985	-1.042559	-1.229722	-0.755134	-1.018424	-1.133388	-1.182595	-1.048494	-0.973809	-0.955643	-0.939619	-1.090237	-0.830266	-1.179714	-1.125882	-1.304762	-1.143411	-1.058445	-0.940991	-0.836212	-0.830214	-1.158693	-1.449640	-1.452558	-1.083838	-1.030555	-1.133268	-1.008735	-1.312020	-0.916241	-1.112698	-1.631392	-1.277076	-1.167635	-1.062130	-0.970614	-1.106444	-0.615521	-0.956710	-1.053291	-1.409475	-0.959263	-1.482004	-1.063027	-1.356901	-0.763622	-1.066305	-0.991870	-1.248254	-0.830488	-0.887970	-1.172090	-1.806526	-0.625133	-1.977966	-1.627063	-1.356617	-1.923432	-1.239915	-1.526166	-1.369667	-1.128340	-1.432173	-1.257918	-1.403340	-1.446786	-1.684311	-1.475400	-1.195897	-1.438696	-1.161061	-1.721289	-1.634388	-1.481332	-1.047463	-1.025985	-1.660491	-1.922778	-1.995958	-1.266621	-1.643631	-1.057767	-1.707314	-2.198116	-1.597260	-1.112311	-1.556639	-1.905294	-1.122762	-1.318206	-1.631505	-1.320334	-1.557841	-1.320892	-1.220940	-1.377126	-1.707631	-1.589364	-1.468170	-1.026167	-1.367092	-1.079585	-1.861246	-1.284226	-1.467118	-1.571162	-1.290900	-1.369693	-1.549772	-1.393531	-1.663196	-1.365786	-1.957828	-1.787326	-1.316112	-1.250710	-1.340453	-1.453572	-1.450081	-1.365548	-1.359248	-1.722470	-1.187848	-1.749700	-1.602025	-1.221153	-1.384876	-0.778817	-1.453111	-1.109848	-1.137391	-1.363941	-1.786819	-1.006845	-1.651128	-1.008927	-1.185586	-2.022158	-1.043952	-1.693243	-1.721081	-1.244407	-1.120082	-1.314391	-1.351740	-0.764529	-0.771648	-1.565530	-0.881381	-1.248436	-1.249529	-1.165916	-1.643152	-1.292720	-1.638454	-1.130919	-1.183853	-1.038237	-1.208853	-1.434936	-1.218317	-1.301849	-1.202142	-1.309651
chr4	116705806	116715805	1.167108e+08	-1.273704	-0.949133	-1.209538	-1.073784	-1.016476	-1.170353	-0.974077	-1.129909	-1.177745	-1.198123	-1.108338	-0.494614	-1.086946	-1.017330	-1.092200	-1.626101	-1.123926	-1.373934	-1.603084	-1.483408	-1.481065	-1.057824	-1.019552	-1.473055	-1.228702	-1.358440	-0.998119	-0.836031	-1.037271	-1.142449	-1.044820	-1.149576	-1.398362	-1.221983	-0.922181	-0.961006	-0.914063	-1.038108	-1.230042	-0.755795	-1.016361	-1.132994	-1.179803	-1.044484	-0.965098	-0.954302	-0.940329	-1.086677	-0.831377	-1.182977	-1.130325	-1.314665	-1.145158	-1.058122	-0.941793	-0.828095	-0.824473	-1.163899	-1.447150	-1.452818	-1.092219	-1.028726	-1.125904	-0.999481	-1.312803	-0.915644	-1.118391	-1.633460	-1.275741	-1.160766	-1.058258	-0.967989	-1.108804	-0.608376	-0.947198	-1.048693	-1.409501	-0.963605	-1.488439	-1.066559	-1.360940	-0.765202	-1.072186	-0.986408	-1.252843	-0.826894	-0.879525	-1.175452	-1.827763	-0.619335	-1.999035	-1.638156	-1.365500	-1.942973	-1.242432	-1.529015	-1.356640	-1.138286	-1.433915	-1.254879	-1.406294	-1.461697	-1.691335	-1.474278	-1.199222	-1.443232	-1.165444	-1.728458	-1.649752	-1.500975	-1.046360	-1.028669	-1.669589	-1.921905	-2.004210	-1.279828	-1.666416	-1.046124	-1.717911	-2.216529	-1.601754	-1.094382	-1.569591	-1.928280	-1.127801	-1.319083	-1.650244	-1.318270	-1.567442	-1.325205	-1.223425	-1.379323	-1.713621	-1.600083	-1.473891	-1.013413	-1.365420	-1.072018	-1.883727	-1.282172	-1.473393	-1.577695	-1.298495	-1.379140	-1.565520	-1.398581	-1.674946	-1.367731	-1.972510	-1.792545	-1.309946	-1.248897	-1.337916	-1.458082	-1.454606	-1.361442	-1.368848	-1.727684	-1.194040	-1.755803	-1.614497	-1.226085	-1.387668	-0.781291	-1.457918	-1.118399	-1.152836	-1.369852	-1.788469	-1.004963	-1.660215	-1.008999	-1.182049	-2.036461	-1.045013	-1.715606	-1.726490	-1.251419	-1.118236	-1.317725	-1.351394	-0.763784	-0.790718	-1.563082	-0.901082	-1.255341	-1.257291	-1.163754	-1.652405	-1.299436	-1.656258	-1.140750	-1.190871	-1.037827	-1.215688	-1.445182	-1.229328	-1.312839	-1.209476	-1.316616
chr4	116715806	116725805	1.167208e+08	-1.260890	-0.948987	-1.214077	-1.072193	-1.019821	-1.170473	-0.958029	-1.135170	-1.180397	-1.201943	-1.113919	-0.495956	-1.088537	-1.016825	-1.094587	-1.633493	-1.121049	-1.379475	-1.605523	-1.482794	-1.476239	-1.057544	-1.021435	-1.475240	-1.231987	-1.350573	-1.004046	-0.831608	-1.037406	-1.144753	-1.039082	-1.144541	-1.400274	-1.211971	-0.919957	-0.963510	-0.920980	-1.033708	-1.230072	-0.756659	-1.014088	-1.132405	-1.176934	-1.040244	-0.956568	-0.953154	-0.941152	-1.083142	-0.832647	-1.186011	-1.134548	-1.323813	-1.146957	-1.057657	-0.942601	-0.820720	-0.818699	-1.168702	-1.444508	-1.452786	-1.099949	-1.027014	-1.118465	-0.991098	-1.313698	-0.915452	-1.124152	-1.635264	-1.274283	-1.154262	-1.054601	-0.965558	-1.111183	-0.601493	-0.938057	-1.044141	-1.408876	-0.967627	-1.494489	-1.069814	-1.364687	-0.767245	-1.077605	-0.981269	-1.257303	-0.823442	-0.871310	-1.178734	-1.848274	-0.613949	-2.019242	-1.648822	-1.374024	-1.961869	-1.245199	-1.531937	-1.343946	-1.148089	-1.435546	-1.252077	-1.409010	-1.476067	-1.697944	-1.473137	-1.202679	-1.447491	-1.169880	-1.735353	-1.664705	-1.520114	-1.045569	-1.031461	-1.678592	-1.920996	-2.012145	-1.292918	-1.688371	-1.034861	-1.728284	-2.234227	-1.606219	-1.076673	-1.581947	-1.950877	-1.132826	-1.319934	-1.668441	-1.316317	-1.576731	-1.329481	-1.225782	-1.381291	-1.719268	-1.610728	-1.479328	-1.001320	-1.364014	-1.065120	-1.905378	-1.280381	-1.479421	-1.584010	-1.305754	-1.388177	-1.580998	-1.403469	-1.686399	-1.369230	-1.986763	-1.797674	-1.303989	-1.247204	-1.335260	-1.462814	-1.459020	-1.357617	-1.378238	-1.732766	-1.200010	-1.761597	-1.626702	-1.230562	-1.390417	-0.783721	-1.462503	-1.126598	-1.167975	-1.375617	-1.789902	-1.003350	-1.668951	-1.009136	-1.178732	-2.050127	-1.045996	-1.737522	-1.731742	-1.254934	-1.117118	-1.319496	-1.350960	-0.763319	-0.800611	-1.561753	-0.911846	-1.258716	-1.261223	-1.162378	-1.657228	-1.302733	-1.665566	-1.145830	-1.194326	-1.037145	-1.219109	-1.450483	-1.234956	-1.318230	-1.213204	-1.319945
chr4	116725806	116736226	116731016	-1.247136	-0.949212	-1.218398	-1.070971	-1.023224	-1.170250	-0.941994	-1.140413	-1.183177	-1.205734	-1.119835	-0.497225	-1.089996	-1.016266	-1.097242	-1.640648	-1.118146	-1.384828	-1.607491	-1.482059	-1.471140	-1.057218	-1.023519	-1.477411	-1.235506	-1.342578	-1.010476	-0.827347	-1.037386	-1.146933	-1.033397	-1.139552	-1.401705	-1.201812	-0.917752	-0.966059	-0.928143	-1.029132	-1.229849	-0.757759	-1.011491	-1.131594	-1.173793	-1.035528	-0.947699	-0.952130	-0.942122	-1.079440	-0.834133	-1.189012	-1.138820	-1.332766	-1.148933	-1.057046	-0.943466	-0.813662	-0.812558	-1.173420	-1.441585	-1.452485	-1.107512	-1.025348	-1.110524	-0.983069	-1.314760	-0.915636	-1.130321	-1.636937	-1.272607	-1.147748	-1.050947	-0.963179	-1.113715	-0.594425	-0.928725	-1.039406	-1.407587	-0.971602	-1.500518	-1.072973	-1.368390	-0.769824	-1.082934	-0.976153	-1.261903	-0.819929	-0.862844	-1.182141	-1.869444	-0.608574	-2.039937	-1.659761	-1.382751	-1.981400	-1.248373	-1.535109	-1.330767	-1.158360	-1.437193	-1.249284	-1.411674	-1.490826	-1.704574	-1.471919	-1.206488	-1.451743	-1.174634	-1.742438	-1.680221	-1.539981	-1.045004	-1.034529	-1.688077	-1.919998	-2.020307	-1.306721	-1.710974	-1.023230	-1.739096	-2.252401	-1.610958	-1.057997	-1.594521	-1.974570	-1.138149	-1.320790	-1.687294	-1.314329	-1.586316	-1.333971	-1.228164	-1.383170	-1.724974	-1.621999	-1.484842	-0.989063	-1.362776	-1.058422	-1.927644	-1.278714	-1.485567	-1.590526	-1.313162	-1.397398	-1.597195	-1.408538	-1.698301	-1.370425	-2.001525	-1.803041	-1.297825	-1.245501	-1.332328	-1.468055	-1.463625	-1.353806	-1.388027	-1.738039	-1.206145	-1.767474	-1.639436	-1.234905	-1.393313	-0.786221	-1.467172	-1.134999	-1.183775	-1.381597	-1.791232	-1.001876	-1.677914	-1.009333	-1.175384	-2.064095	-1.046945	-1.760432	-1.737181	-1.257816	-1.116100	-1.320990	-1.350479	-0.762925	-0.808900	-1.560628	-0.921115	-1.261431	-1.264467	-1.161131	-1.661266	-1.305398	-1.673375	-1.150093	-1.197126	-1.036365	-1.221913	-1.454896	-1.239624	-1.322578	-1.216287	-1.322577
chr4	116736227	116746575	116741401	-1.232478	-0.949786	-1.222449	-1.070180	-1.026649	-1.169666	-0.926076	-1.145632	-1.186060	-1.209482	-1.126059	-0.498426	-1.091320	-1.015665	-1.100175	-1.647491	-1.115244	-1.389985	-1.608943	-1.481157	-1.465787	-1.056836	-1.025803	-1.479570	-1.239252	-1.334494	-1.017398	-0.823294	-1.037182	-1.148999	-1.027826	-1.134674	-1.402634	-1.191579	-0.915597	-0.968640	-0.935520	-1.024445	-1.229385	-0.759081	-1.008595	-1.130553	-1.170377	-1.030355	-0.938521	-0.951247	-0.943227	-1.075612	-0.835812	-1.191975	-1.143123	-1.341440	-1.151097	-1.056297	-0.944402	-0.807024	-0.806086	-1.178028	-1.438405	-1.451907	-1.114848	-1.023785	-1.102124	-0.975488	-1.315989	-0.916215	-1.136872	-1.638482	-1.270712	-1.141311	-1.047325	-0.960874	-1.116380	-0.587180	-0.919261	-1.034549	-1.405613	-0.975521	-1.506475	-1.075998	-1.372043	-0.772918	-1.088162	-0.971106	-1.266623	-0.816381	-0.854183	-1.185664	-1.892367	-0.602920	-2.062142	-1.671512	-1.392118	-2.002590	-1.252138	-1.538694	-1.316437	-1.169604	-1.438944	-1.246333	-1.414415	-1.506674	-1.711525	-1.470572	-1.210869	-1.456176	-1.179938	-1.750065	-1.697081	-1.561564	-1.044628	-1.038035	-1.698522	-1.918858	-2.029117	-1.321931	-1.735385	-1.010635	-1.750886	-2.271979	-1.616239	-1.037363	-1.607922	-2.000585	-1.144032	-1.321676	-1.707753	-1.312197	-1.596675	-1.338877	-1.230680	-1.385046	-1.731033	-1.634498	-1.490706	-0.976029	-1.361670	-1.051631	-1.951648	-1.277099	-1.492102	-1.597573	-1.321082	-1.407244	-1.614920	-1.414055	-1.711254	-1.371358	-2.017536	-1.808904	-1.291114	-1.243694	-1.328966	-1.474090	-1.468655	-1.349830	-1.398701	-1.743759	-1.212748	-1.773727	-1.653347	-1.239317	-1.396497	-0.788880	-1.472152	-1.144016	-1.201026	-1.388077	-1.792529	-1.000474	-1.687547	-1.009583	-1.171805	-2.079078	-1.047873	-1.785514	-1.743080	-1.259851	-1.115315	-1.322065	-1.350060	-0.762650	-0.814869	-1.559812	-0.927934	-1.263312	-1.266769	-1.160184	-1.664167	-1.307255	-1.678993	-1.153172	-1.199080	-1.035685	-1.223892	-1.458048	-1.242951	-1.325602	-1.218481	-1.324367
chr4	116746576	116756575	1.167516e+08	-1.217484	-0.950649	-1.226064	-1.069892	-1.029951	-1.168750	-0.910895	-1.150655	-1.188926	-1.213058	-1.132346	-0.499529	-1.092487	-1.015061	-1.103291	-1.653758	-1.112467	-1.394784	-1.609833	-1.480089	-1.460389	-1.056411	-1.028215	-1.481641	-1.243081	-1.326625	-1.024554	-0.819617	-1.036800	-1.150915	-1.022611	-1.130117	-1.403040	-1.181691	-0.913585	-0.971150	-0.942829	-1.019876	-1.228737	-0.760555	-1.005549	-1.129334	-1.166820	-1.024959	-0.929392	-0.950543	-0.944411	-1.071853	-0.837590	-1.194805	-1.147302	-1.349478	-1.153369	-1.055457	-0.945394	-0.801089	-0.799557	-1.182361	-1.435123	-1.451078	-1.121688	-1.022422	-1.093625	-0.968662	-1.317333	-0.917161	-1.143539	-1.639848	-1.268691	-1.135246	-1.043884	-0.958735	-1.119064	-0.580015	-0.910054	-1.029806	-1.403043	-0.979243	-1.512127	-1.078768	-1.375536	-0.776373	-1.093108	-0.966327	-1.271284	-0.812935	-0.845682	-1.189181	-1.914995	-0.597474	-2.083818	-1.683008	-1.401287	-2.023565	-1.256160	-1.542364	-1.302246	-1.180780	-1.440647	-1.243458	-1.416991	-1.522140	-1.718143	-1.469229	-1.215439	-1.460376	-1.185301	-1.757538	-1.713762	-1.582898	-1.044453	-1.041656	-1.708963	-1.917678	-2.037791	-1.337159	-1.759423	-0.998196	-1.762587	-2.291210	-1.621600	-1.016619	-1.620920	-2.026577	-1.149940	-1.322494	-1.727959	-1.310107	-1.606867	-1.343744	-1.233093	-1.386746	-1.736906	-1.647114	-1.496399	-0.963382	-1.360810	-1.045370	-1.975219	-1.275682	-1.498410	-1.604510	-1.328795	-1.416803	-1.632555	-1.419528	-1.724089	-1.371946	-2.033351	-1.814707	-1.284434	-1.241938	-1.325483	-1.480374	-1.473653	-1.346058	-1.409273	-1.749392	-1.219215	-1.779796	-1.667183	-1.243396	-1.399671	-0.791441	-1.476989	-1.152822	-1.218160	-1.394453	-1.793686	-0.999262	-1.696976	-1.009850	-1.168291	-2.093739	-1.048667	-1.810499	-1.748902	-1.262864	-1.114001	-1.323694	-1.349246	-0.762304	-0.823982	-1.558561	-0.938644	-1.265998	-1.270201	-1.158672	-1.668565	-1.309946	-1.687513	-1.157895	-1.201919	-1.034385	-1.226821	-1.462777	-1.247953	-1.329980	-1.221761	-1.326852
chr4	116756576	116766577	1.167616e+08	-1.202162	-0.951753	-1.229269	-1.070120	-1.033139	-1.167521	-0.896401	-1.155517	-1.191777	-1.216492	-1.138707	-0.500560	-1.093540	-1.014470	-1.106602	-1.659489	-1.109815	-1.399278	-1.610209	-1.478831	-1.454948	-1.055945	-1.030769	-1.483626	-1.246991	-1.318948	-1.031935	-0.816293	-1.036266	-1.152734	-1.017759	-1.125886	-1.402975	-1.172140	-0.911722	-0.973594	-0.950094	-1.015459	-1.227954	-0.762168	-1.002392	-1.127971	-1.163135	-1.019393	-0.920313	-0.950010	-0.945665	-1.068206	-0.839435	-1.197524	-1.151367	-1.356902	-1.155744	-1.054552	-0.946460	-0.795832	-0.792997	-1.186452	-1.431760	-1.449999	-1.128079	-1.021280	-1.085058	-0.962550	-1.318779	-0.918443	-1.150317	-1.641061	-1.266579	-1.129576	-1.040621	-0.956756	-1.121760	-0.572903	-0.901110	-1.025222	-1.399919	-0.982795	-1.517499	-1.081305	-1.378914	-0.780149	-1.097808	-0.961798	-1.275895	-0.809576	-0.837346	-1.192706	-1.936463	-0.592400	-2.104129	-1.693819	-1.409923	-2.043520	-1.260220	-1.545941	-1.288752	-1.191408	-1.442248	-1.240739	-1.419339	-1.536625	-1.724199	-1.467945	-1.219986	-1.464208	-1.190466	-1.764569	-1.729605	-1.603126	-1.044437	-1.045213	-1.718946	-1.916512	-2.045998	-1.351755	-1.782175	-0.986385	-1.773727	-2.309376	-1.626804	-0.996645	-1.633037	-2.051463	-1.155624	-1.323208	-1.747104	-1.308131	-1.616496	-1.348376	-1.235307	-1.388232	-1.742394	-1.659321	-1.501724	-0.951563	-1.360185	-1.039800	-1.997458	-1.274476	-1.504249	-1.611063	-1.336027	-1.425717	-1.649365	-1.424736	-1.736298	-1.372235	-2.048361	-1.820193	-1.278034	-1.240296	-1.322050	-1.486592	-1.478407	-1.342621	-1.419305	-1.754699	-1.225280	-1.785475	-1.680381	-1.247032	-1.402682	-0.793811	-1.481497	-1.161074	-1.234476	-1.400461	-1.794682	-0.998239	-1.705839	-1.010108	-1.164961	-2.107538	-1.049302	-1.834335	-1.754414	-1.266217	-1.112500	-1.325515	-1.348290	-0.761936	-0.834196	-1.557157	-0.950720	-1.268962	-1.274028	-1.156959	-1.673487	-1.312927	-1.697047	-1.163194	-1.205064	-1.032864	-1.230080	-1.468055	-1.253538	-1.334829	-1.225420	-1.329577
chr4	116766578	116776577	1.167716e+08	-1.186297	-0.953084	-1.232144	-1.070885	-1.036267	-1.165976	-0.882363	-1.160313	-1.194660	-1.219858	-1.145255	-0.501566	-1.094530	-1.013900	-1.110179	-1.664786	-1.107261	-1.403576	-1.610113	-1.477333	-1.449397	-1.055438	-1.033538	-1.485556	-1.251037	-1.311338	-1.039646	-0.813270	-1.035608	-1.154523	-1.013224	-1.121935	-1.402477	-1.162793	-0.909996	-0.976015	-0.957447	-1.011153	-1.227059	-0.763935	-0.999112	-1.126484	-1.159277	-1.013631	-0.911148	-0.949637	-0.947014	-1.064671	-0.841346	-1.200198	-1.155382	-1.363839	-1.158255	-1.053585	-0.947627	-0.791176	-0.786327	-1.190379	-1.428280	-1.448656	-1.134137	-1.020376	-1.076319	-0.957043	-1.320336	-0.920066	-1.157304	-1.642150	-1.264390	-1.124252	-1.037490	-0.954900	-1.124495	-0.565726	-0.892320	-1.020761	-1.396232	-0.986246	-1.522709	-1.083657	-1.382271	-0.784295	-1.102359	-0.957455	-1.280537	-0.806242	-0.829073	-1.196312	-1.957859	-0.587402	-2.124132	-1.704506	-1.418466	-2.063455	-1.264451	-1.549563	-1.275279	-1.201992	-1.443847	-1.238023	-1.421608	-1.550885	-1.730049	-1.466660	-1.224693	-1.467910	-1.195642	-1.771519	-1.745392	-1.623242	-1.044538	-1.048857	-1.728940	-1.915304	-2.054157	-1.366410	-1.804810	-0.974604	-1.784846	-2.327420	-1.632086	-0.976508	-1.644913	-2.076422	-1.161343	-1.323855	-1.766122	-1.306166	-1.626048	-1.353008	-1.237429	-1.389614	-1.747804	-1.671696	-1.506964	-0.939923	-1.359709	-1.034550	-2.019501	-1.273367	-1.509918	-1.617556	-1.343174	-1.434451	-1.666149	-1.429937	-1.748481	-1.372307	-2.063324	-1.825622	-1.271594	-1.238680	-1.318524	-1.492987	-1.483148	-1.339321	-1.429291	-1.759934	-1.231240	-1.791076	-1.693578	-1.250463	-1.405647	-0.796118	-1.485913	-1.169201	-1.250771	-1.406400	-1.795582	-0.997304	-1.714586	-1.010357	-1.161644	-2.121184	-1.049830	-1.858146	-1.759890	-1.268787	-1.111114	-1.326950	-1.347228	-0.761824	-0.842456	-1.556024	-0.960871	-1.271068	-1.276992	-1.155547	-1.677373	-1.315136	-1.704583	-1.167475	-1.207386	-1.031248	-1.232574	-1.472161	-1.257964	-1.338437	-1.228265	-1.331431
chr4	116776578	116786577	1.167816e+08	-1.169942	-0.954623	-1.234717	-1.072217	-1.039332	-1.164125	-0.868822	-1.165054	-1.197573	-1.223165	-1.151989	-0.502580	-1.095487	-1.013376	-1.114039	-1.669641	-1.104823	-1.407705	-1.609561	-1.475578	-1.443762	-1.054909	-1.036567	-1.487427	-1.255202	-1.303812	-1.047677	-0.810551	-1.034861	-1.156314	-1.009050	-1.118300	-1.401570	-1.153685	-0.908441	-0.978412	-0.964894	-1.006979	-1.226087	-0.765855	-0.995743	-1.124909	-1.155271	-1.007742	-0.901901	-0.949429	-0.948471	-1.061323	-0.843299	-1.202840	-1.159346	-1.370286	-1.160897	-1.052573	-0.948913	-0.787149	-0.779573	-1.194146	-1.424697	-1.447056	-1.139852	-1.019758	-1.067453	-0.952163	-1.321991	-0.922022	-1.164480	-1.643116	-1.262182	-1.119326	-1.034514	-0.953173	-1.127266	-0.558494	-0.883746	-1.016458	-1.392015	-0.989610	-1.527783	-1.085834	-1.385643	-0.788815	-1.106788	-0.953326	-1.285211	-0.802932	-0.820912	-1.200011	-1.979429	-0.582393	-2.144080	-1.715207	-1.427013	-2.083597	-1.268866	-1.553240	-1.261657	-1.212634	-1.445477	-1.235282	-1.423838	-1.565098	-1.735798	-1.465357	-1.229582	-1.471553	-1.200858	-1.778468	-1.761292	-1.643463	-1.044732	-1.052615	-1.739044	-1.914032	-2.062367	-1.381273	-1.827612	-0.962705	-1.796060	-2.345571	-1.637495	-0.956001	-1.656692	-2.101716	-1.167145	-1.324439	-1.785218	-1.304191	-1.635638	-1.357698	-1.239481	-1.390928	-1.753216	-1.684368	-1.512176	-0.928287	-1.359333	-1.029494	-2.041604	-1.272311	-1.515481	-1.624056	-1.350342	-1.443107	-1.683077	-1.435195	-1.760773	-1.372197	-2.078419	-1.831055	-1.265045	-1.237065	-1.314875	-1.499591	-1.487933	-1.336112	-1.439345	-1.765160	-1.237165	-1.796667	-1.706910	-1.253762	-1.408571	-0.798397	-1.490295	-1.177303	-1.267221	-1.412334	-1.796399	-0.996414	-1.723315	-1.010585	-1.158294	-2.134844	-1.050264	-1.882163	-1.765390	-1.271333	-1.109732	-1.328373	-1.346163	-0.761721	-0.850658	-1.554898	-0.970963	-1.273148	-1.279931	-1.154143	-1.681227	-1.317322	-1.712058	-1.171726	-1.209684	-1.029629	-1.235046	-1.476232	-1.262354	-1.342008	-1.231086	-1.333258
chr4	116786578	116796577	1.167916e+08	-1.153156	-0.956356	-1.237023	-1.074147	-1.042325	-1.161976	-0.855819	-1.169761	-1.200513	-1.226420	-1.158905	-0.503626	-1.096442	-1.012925	-1.118193	-1.674056	-1.102529	-1.411686	-1.608580	-1.473562	-1.438074	-1.054390	-1.039896	-1.489228	-1.259467	-1.296402	-1.056025	-0.808135	-1.034059	-1.158138	-1.005261	-1.115018	-1.400281	-1.144854	-0.907090	-0.980782	-0.972437	-1.002944	-1.225075	-0.767935	-0.992329	-1.123276	-1.151144	-1.001796	-0.892571	-0.949385	-0.950049	-1.058246	-0.845270	-1.205468	-1.163260	-1.376249	-1.163667	-1.051538	-0.950334	-0.783773	-0.772759	-1.197761	-1.421028	-1.445212	-1.145219	-1.019474	-1.058495	-0.947921	-1.323736	-0.924292	-1.171826	-1.643960	-1.260017	-1.114839	-1.031725	-0.951578	-1.130082	-0.551228	-0.875448	-1.012346	-1.387301	-0.992914	-1.532744	-1.087845	-1.389065	-0.793700	-1.111131	-0.949444	-1.289927	-0.799644	-0.812915	-1.203817	-2.001002	-0.577392	-2.163854	-1.725858	-1.435489	-2.103777	-1.273402	-1.556921	-1.247986	-1.223240	-1.447136	-1.232545	-1.426021	-1.579168	-1.741441	-1.464045	-1.234578	-1.475133	-1.206054	-1.785361	-1.777171	-1.663617	-1.044996	-1.056452	-1.749177	-1.912698	-2.070564	-1.396210	-1.850422	-0.950778	-1.807279	-2.363701	-1.642980	-0.935311	-1.668290	-2.127117	-1.172965	-1.324961	-1.804233	-1.302219	-1.645197	-1.362413	-1.241453	-1.392184	-1.758601	-1.697210	-1.517319	-0.916708	-1.359016	-1.024609	-2.063596	-1.271290	-1.520903	-1.630513	-1.357497	-1.451622	-1.700012	-1.440467	-1.773070	-1.371940	-2.093531	-1.836461	-1.258444	-1.235466	-1.311147	-1.506309	-1.492727	-1.333014	-1.449388	-1.770350	-1.243018	-1.802199	-1.720261	-1.256938	-1.411415	-0.800642	-1.494614	-1.185322	-1.283693	-1.418217	-1.797131	-0.995547	-1.731968	-1.010780	-1.154931	-2.148427	-1.050598	-1.906179	-1.770868	-1.273780	-1.108222	-1.329743	-1.344865	-0.761783	-0.858866	-1.553773	-0.981315	-1.275024	-1.282777	-1.152768	-1.684987	-1.319377	-1.719354	-1.175956	-1.211830	-1.027724	-1.237418	-1.480165	-1.266715	-1.345381	-1.233824	-1.334855
chr4	116796578	116806593	1.168016e+08	-1.136001	-0.958273	-1.239106	-1.076707	-1.045256	-1.159539	-0.843371	-1.174467	-1.203488	-1.229632	-1.165998	-0.504728	-1.097443	-1.012563	-1.122645	-1.678043	-1.100422	-1.415539	-1.607208	-1.471288	-1.432359	-1.053912	-1.043563	-1.490951	-1.263829	-1.289155	-1.064699	-0.806025	-1.033232	-1.160029	-1.001870	-1.112125	-1.398643	-1.136343	-0.905989	-0.983124	-0.980075	-0.999049	-1.224067	-0.770182	-0.988900	-1.121617	-1.146905	-0.995850	-0.883159	-0.949509	-0.951773	-1.055531	-0.847248	-1.208098	-1.167142	-1.381745	-1.166575	-1.050502	-0.951894	-0.781068	-0.765913	-1.201237	-1.417298	-1.443160	-1.150235	-1.019574	-1.049478	-0.944339	-1.325572	-0.926854	-1.179338	-1.644695	-1.257961	-1.110822	-1.029168	-0.950129	-1.132947	-0.543961	-0.867476	-1.008466	-1.382119	-0.996197	-1.537615	-1.089714	-1.392570	-0.798928	-1.115428	-0.945846	-1.294705	-0.796373	-0.805136	-1.207750	-2.022680	-0.572359	-2.183602	-1.736542	-1.443944	-2.124091	-1.278068	-1.560608	-1.234194	-1.233865	-1.448840	-1.229797	-1.428174	-1.593198	-1.747042	-1.462716	-1.239681	-1.478695	-1.211261	-1.792244	-1.793107	-1.683808	-1.045303	-1.060382	-1.759390	-1.911302	-2.078790	-1.411287	-1.873376	-0.938765	-1.818567	-2.381923	-1.648556	-0.914377	-1.679778	-2.152727	-1.178825	-1.325441	-1.823282	-1.300240	-1.654786	-1.367171	-1.243370	-1.393409	-1.764010	-1.710248	-1.522429	-0.905107	-1.358728	-1.019816	-2.085605	-1.270288	-1.526234	-1.636969	-1.364693	-1.460063	-1.717047	-1.445779	-1.785428	-1.371577	-2.108740	-1.841882	-1.251763	-1.233887	-1.307333	-1.513145	-1.497557	-1.330001	-1.459470	-1.775547	-1.248846	-1.807697	-1.733692	-1.260047	-1.414195	-0.802878	-1.498909	-1.193316	-1.300265	-1.424087	-1.797793	-0.994682	-1.740611	-1.010937	-1.151538	-2.162028	-1.050845	-1.930306	-1.776356	-1.278246	-1.105017	-1.332196	-1.341774	-0.762371	-0.874653	-1.551635	-1.001757	-1.278151	-1.288022	-1.150316	-1.691954	-1.323033	-1.732794	-1.183965	-1.215600	-1.023416	-1.241744	-1.487358	-1.275066	-1.351429	-1.238885	-1.337411
chr4	116806594	116816593	1.168116e+08	-1.118563	-0.960368	-1.241007	-1.079917	-1.048135	-1.156830	-0.831518	-1.179200	-1.206501	-1.232806	-1.173244	-0.505912	-1.098544	-1.012305	-1.127395	-1.681617	-1.098544	-1.419269	-1.605488	-1.468770	-1.426641	-1.053512	-1.047608	-1.492601	-1.268286	-1.282129	-1.073704	-0.804234	-1.032413	-1.162021	-0.998891	-1.109662	-1.396697	-1.128207	-0.905188	-0.985429	-0.987791	-0.995306	-1.223115	-0.772597	-0.985478	-1.119980	-1.142570	-0.989978	-0.873680	-0.949811	-0.953666	-1.053269	-0.849237	-1.210734	-1.171007	-1.386790	-1.169631	-1.049484	-0.953592	-0.779060	-0.759086	-1.204588	-1.413543	-1.440937	-1.154902	-1.020111	-1.040466	-0.941456	-1.327487	-0.929675	-1.187003	-1.645336	-1.256080	-1.107310	-1.026904	-0.948849	-1.135859	-0.536753	-0.859885	-1.004864	-1.376511	-0.999496	-1.542408	-1.091467	-1.396187	-0.804472	-1.119697	-0.942587	-1.299561	-0.793129	-0.797642	-1.211819	-2.044406	-0.567306	-2.203327	-1.747252	-1.452370	-2.144479	-1.282838	-1.564301	-1.220320	-1.244491	-1.450582	-1.227044	-1.430303	-1.607185	-1.752617	-1.461374	-1.244861	-1.482256	-1.216481	-1.799110	-1.809070	-1.704011	-1.045629	-1.064391	-1.769659	-1.909864	-2.087020	-1.426458	-1.896430	-0.926701	-1.829899	-2.400209	-1.654203	-0.893306	-1.691154	-2.178453	-1.184706	-1.325897	-1.842344	-1.298249	-1.664393	-1.371959	-1.245250	-1.394614	-1.769440	-1.723411	-1.527506	-0.893492	-1.358453	-1.015080	-2.107606	-1.269306	-1.531495	-1.643421	-1.371921	-1.468444	-1.734146	-1.451123	-1.797808	-1.371149	-2.124004	-1.847317	-1.245032	-1.232339	-1.303458	-1.520064	-1.502410	-1.327061	-1.469572	-1.780753	-1.254652	-1.813160	-1.747172	-1.263118	-1.416922	-0.805105	-1.503187	-1.201288	-1.316887	-1.429941	-1.798400	-0.993821	-1.749249	-1.011063	-1.148122	-2.175632	-1.051021	-1.954483	-1.781847	-1.280568	-1.103125	-1.333423	-1.339796	-0.762948	-0.883261	-1.550510	-1.013114	-1.279634	-1.290769	-1.149131	-1.695607	-1.324893	-1.739766	-1.188250	-1.217491	-1.020783	-1.243992	-1.491092	-1.279610	-1.354527	-1.241544	-1.338569
chr4	116816594	116826865	1.168217e+08	-1.100692	-0.962669	-1.242782	-1.083836	-1.051015	-1.153834	-0.820144	-1.184044	-1.209599	-1.235992	-1.180706	-0.507222	-1.099800	-1.012157	-1.132501	-1.684836	-1.096915	-1.422926	-1.603424	-1.465991	-1.420855	-1.053233	-1.052129	-1.494206	-1.272899	-1.275279	-1.083173	-0.802758	-1.031612	-1.164175	-0.996292	-1.107636	-1.394441	-1.120395	-0.904727	-0.987714	-0.995661	-0.991693	-1.222246	-0.775221	-0.982037	-1.118381	-1.138088	-0.984173	-0.864023	-0.950308	-0.955782	-1.051515	-0.851279	-1.213409	-1.174923	-1.391475	-1.172885	-1.048490	-0.955463	-0.777752	-0.752245	-1.207858	-1.409766	-1.438544	-1.159279	-1.021156	-1.031406	-0.939283	-1.329483	-0.932759	-1.194921	-1.645903	-1.254405	-1.104289	-1.024970	-0.947749	-1.138844	-0.529565	-0.852617	-1.001545	-1.370449	-1.002874	-1.547187	-1.093154	-1.399997	-0.810385	-1.124008	-0.939682	-1.304583	-0.789895	-0.790397	-1.216091	-2.066346	-0.562191	-2.223222	-1.758078	-1.460845	-2.165092	-1.287723	-1.568037	-1.206266	-1.255214	-1.452365	-1.224267	-1.432435	-1.621270	-1.758231	-1.460014	-1.250141	-1.485855	-1.221766	-1.806022	-1.825190	-1.724409	-1.045957	-1.068491	-1.780065	-1.908390	-2.095321	-1.441828	-1.919757	-0.914498	-1.841367	-2.418713	-1.659946	-0.871971	-1.702549	-2.204474	-1.190653	-1.326344	-1.861590	-1.296226	-1.674101	-1.376813	-1.247126	-1.395818	-1.774937	-1.736764	-1.532605	-0.881752	-1.358185	-1.010329	-2.129799	-1.268335	-1.536764	-1.649928	-1.379237	-1.476865	-1.751446	-1.456538	-1.810307	-1.370680	-2.139436	-1.852818	-1.238211	-1.230810	-1.299511	-1.527108	-1.507326	-1.324140	-1.479777	-1.786006	-1.260497	-1.818643	-1.760803	-1.266199	-1.419633	-0.807342	-1.507498	-1.209323	-1.333677	-1.435838	-1.798981	-0.992955	-1.757974	-1.011167	-1.144651	-2.189358	-1.051146	-1.978901	-1.787390	-1.282355	-1.101500	-1.334317	-1.337991	-0.763614	-0.890187	-1.549653	-1.022382	-1.280668	-1.292899	-1.148317	-1.698430	-1.326299	-1.745085	-1.191640	-1.218896	-1.018464	-1.245722	-1.493959	-1.283263	-1.356883	-1.243610	-1.339337
chr4	116826866	116836865	1.168319e+08	-1.082691	-0.965148	-1.244435	-1.088414	-1.053880	-1.150626	-0.809419	-1.188961	-1.212756	-1.239160	-1.188258	-0.508674	-1.101229	-1.012128	-1.137881	-1.687674	-1.095604	-1.426470	-1.601066	-1.463007	-1.415069	-1.053114	-1.057122	-1.495754	-1.277603	-1.268725	-1.093001	-0.801637	-1.030857	-1.166503	-0.994116	-1.106100	-1.391927	-1.113052	-0.904653	-0.989956	-1.003572	-0.988280	-1.221488	-0.778029	-0.978641	-1.116882	-1.133515	-0.978566	-0.854317	-0.951008	-0.958125	-1.050378	-0.853366	-1.216095	-1.178861	-1.395774	-1.176308	-1.047571	-0.957503	-0.777183	-0.745536	-1.211009	-1.406070	-1.436044	-1.163314	-1.022744	-1.022480	-0.937902	-1.331506	-0.936034	-1.202993	-1.646402	-1.253012	-1.101815	-1.023445	-0.946873	-1.141854	-0.522550	-0.845805	-0.998611	-1.364064	-1.006292	-1.551883	-1.094788	-1.403978	-0.816570	-1.128319	-0.937224	-1.309730	-0.786751	-0.783546	-1.220520	-2.088184	-0.557090	-2.243026	-1.768862	-1.469262	-2.185621	-1.292620	-1.571764	-1.192250	-1.265887	-1.454156	-1.221508	-1.434545	-1.635275	-1.763816	-1.458656	-1.255424	-1.489441	-1.227037	-1.812889	-1.841234	-1.744712	-1.046277	-1.072602	-1.790451	-1.906913	-2.103577	-1.457154	-1.943006	-0.902343	-1.852802	-2.437160	-1.665683	-0.850713	-1.713851	-2.230397	-1.196579	-1.326775	-1.880751	-1.294204	-1.683770	-1.381653	-1.248983	-1.397009	-1.780415	-1.750085	-1.537663	-0.870053	-1.357928	-1.005613	-2.151888	-1.267381	-1.541994	-1.656404	-1.386530	-1.485232	-1.768688	-1.461936	-1.822749	-1.370196	-2.154802	-1.858302	-1.231406	-1.229309	-1.295567	-1.534154	-1.512233	-1.321255	-1.489937	-1.791229	-1.266308	-1.824083	-1.774381	-1.269255	-1.422307	-0.809563	-1.511788	-1.217321	-1.350391	-1.441702	-1.799544	-0.992096	-1.766664	-1.011259	-1.141180	-2.203017	-1.051240	-2.003212	-1.792907	-1.284182	-1.099695	-1.335183	-1.335897	-0.764497	-0.897527	-1.548795	-1.032288	-1.281632	-1.295088	-1.147593	-1.701313	-1.327716	-1.750442	-1.195184	-1.220289	-1.015837	-1.247489	-1.496882	-1.287135	-1.359271	-1.245738	-1.340015
chr4	116836866	116846865	1.168419e+08	-1.064886	-0.967769	-1.245967	-1.093558	-1.056720	-1.147297	-0.799488	-1.193908	-1.215942	-1.242290	-1.195770	-0.510286	-1.102842	-1.012215	-1.143443	-1.690132	-1.094672	-1.429877	-1.598469	-1.459877	-1.409357	-1.053183	-1.062570	-1.497229	-1.282324	-1.262587	-1.103057	-0.800900	-1.030183	-1.169008	-0.992391	-1.105086	-1.389222	-1.106299	-0.904985	-0.992158	-1.011402	-0.985146	-1.220860	-0.780990	-0.975356	-1.115539	-1.128926	-0.973277	-0.844709	-0.951909	-0.960682	-1.049932	-0.855480	-1.218774	-1.182781	-1.399687	-1.179865	-1.046779	-0.959692	-0.777353	-0.739104	-1.214028	-1.402559	-1.433524	-1.166966	-1.024889	-1.013867	-0.937363	-1.333512	-0.939431	-1.211116	-1.646853	-1.251959	-1.099933	-1.022369	-0.946257	-1.144835	-0.515859	-0.839568	-0.996139	-1.357513	-1.009712	-1.556431	-1.096381	-1.408080	-0.822915	-1.132580	-0.935274	-1.314947	-0.783786	-0.777226	-1.225051	-2.064036	-0.625034	-2.271104	-1.699346	-1.493329	-1.912359	-1.303997	-1.603664	-1.231143	-1.147085	-1.511429	-1.295910	-1.514837	-1.602824	-1.706357	-1.619758	-1.408179	-1.439341	-1.253538	-1.897267	-1.587531	-1.685871	-1.228358	-1.182407	-1.726490	-1.748736	-2.079188	-1.458737	-1.962682	-0.888061	-1.740144	-2.264718	-1.681230	-0.943187	-1.582127	-2.055172	-1.089221	-1.246479	-1.634812	-1.374365	-1.653955	-1.342870	-1.265959	-1.463974	-1.729402	-1.896687	-1.532088	-0.903571	-1.357029	-1.024672	-1.980358	-1.276928	-1.468597	-1.650370	-1.285906	-1.545829	-1.703750	-1.474704	-1.764570	-1.273388	-2.056054	-1.755581	-1.339562	-1.270468	-1.333338	-1.634562	-1.566574	-1.403432	-1.448749	-1.642468	-1.339915	-1.696182	-1.787186	-1.319251	-1.523240	-0.902058	-1.533064	-1.233914	-1.409415	-1.432570	-1.795707	-1.067689	-1.730623	-1.148031	-1.063716	-2.147472	-1.106102	-1.966693	-1.689065	-1.285871	-1.097880	-1.335930	-1.333687	-0.765538	-0.904598	-1.548023	-1.041894	-1.282423	-1.297123	-1.147060	-1.703976	-1.329008	-1.755283	-1.198550	-1.221532	-1.013125	-1.249121	-1.499572	-1.290861	-1.361463	-1.247720	-1.340529
chr4	116846866	116856865	1.168519e+08	-1.047136	-0.970558	-1.247417	-1.099315	-1.059599	-1.143848	-0.790201	-1.198977	-1.219220	-1.245453	-1.203326	-0.512123	-1.104697	-1.012409	-1.149247	-1.692289	-1.094149	-1.433214	-1.595620	-1.456582	-1.403645	-1.053466	-1.068591	-1.498653	-1.287120	-1.256822	-1.113483	-0.800561	-1.029607	-1.171750	-0.991092	-1.104580	-1.386314	-1.100070	-0.905748	-0.994379	-1.019250	-0.982280	-1.220372	-0.784160	-0.972159	-1.114384	-1.124284	-0.968281	-0.835092	-0.953032	-0.963501	-1.050219	-0.857674	-1.221508	-1.186754	-1.403321	-1.183619	-1.046150	-0.962063	-0.778255	-0.732912	-1.216981	-1.399241	-1.431009	-1.170299	-1.027658	-1.005502	-0.937690	-1.335530	-0.942979	-1.219410	-1.647291	-1.251260	-1.098628	-1.021741	-0.945917	-1.147810	-0.509453	-0.833855	-0.994123	-1.350764	-1.013188	-1.560882	-1.097990	-1.412354	-0.829481	-1.136859	-0.933827	-1.320311	-0.781013	-0.771398	-1.229745	-2.020859	-0.723387	-2.302750	-1.596432	-1.523972	-1.516790	-1.318102	-1.647326	-1.292001	-0.974392	-1.591833	-1.402451	-1.627724	-1.551100	-1.622660	-1.848553	-1.622420	-1.366890	-1.288918	-2.013988	-1.221514	-1.594174	-1.486188	-1.336280	-1.631609	-1.525249	-2.041246	-1.454684	-1.981011	-0.872818	-1.575842	-2.012838	-1.700899	-1.082928	-1.390873	-1.796281	-0.934691	-1.132545	-1.278513	-1.488763	-1.607745	-1.285936	-1.289247	-1.558357	-1.654882	-2.098910	-1.522113	-0.955862	-1.355861	-1.053608	-1.728278	-1.290844	-1.362465	-1.639162	-1.140353	-1.628243	-1.604669	-1.490575	-1.677037	-1.136437	-1.909845	-1.607801	-1.495584	-1.329393	-1.388471	-1.773916	-1.641544	-1.521037	-1.386226	-1.429570	-1.441810	-1.512748	-1.799751	-1.388826	-1.665140	-1.032188	-1.561445	-1.254139	-1.486174	-1.417227	-1.790041	-1.175138	-1.675996	-1.341763	-0.955395	-2.063172	-1.183792	-1.904974	-1.539684	-1.287629	-1.095824	-1.336648	-1.331051	-0.766896	-0.912301	-1.547239	-1.052405	-1.283128	-1.299252	-1.146681	-1.706747	-1.330331	-1.760155	-1.202158	-1.222774	-1.009961	-1.250816	-1.502350	-1.294914	-1.363730	-1.249800	-1.340928
chr4	116856866	116866865	1.168619e+08	-1.029542	-0.973507	-1.248794	-1.105675	-1.062549	-1.140321	-0.781567	-1.204193	-1.222619	-1.248673	-1.210908	-0.514244	-1.106825	-1.012704	-1.155276	-1.694177	-1.094072	-1.436499	-1.592545	-1.453158	-1.397939	-1.053996	-1.075229	-1.500042	-1.291995	-1.251473	-1.124282	-0.800660	-1.029152	-1.174745	-0.990231	-1.104579	-1.383227	-1.094404	-0.906963	-0.996652	-1.027123	-0.979726	-1.220050	-0.787561	-0.969081	-1.113480	-1.119631	-0.963617	-0.825493	-0.954409	-0.966595	-1.051284	-0.859993	-1.224327	-1.190811	-1.406726	-1.187587	-1.045739	-0.964617	-0.779894	-0.727019	-1.219893	-1.396182	-1.428562	-1.173326	-1.031099	-0.997436	-0.938914	-1.337571	-0.946655	-1.227885	-1.647730	-1.250953	-1.097912	-1.021585	-0.945892	-1.150770	-0.503386	-0.828710	-0.992584	-1.343870	-1.016728	-1.565229	-1.099645	-1.416799	-0.836257	-1.141167	-0.932915	-1.325830	-0.778485	-0.766116	-1.234601	-1.980897	-0.813329	-2.330213	-1.502169	-1.551277	-1.157694	-1.331380	-1.687206	-1.348002	-0.818991	-1.662980	-1.499635	-1.730050	-1.504156	-1.547521	-2.055137	-1.815184	-1.301400	-1.320492	-2.119437	-0.891109	-1.510592	-1.720055	-1.475570	-1.545327	-1.322972	-2.005446	-1.450136	-1.996413	-0.860070	-1.426410	-1.783695	-1.717635	-1.209891	-1.217977	-1.561083	-0.795660	-1.030344	-0.956530	-1.593159	-1.565620	-1.234134	-1.311168	-1.643453	-1.587272	-2.281039	-1.513441	-1.003790	-1.355012	-1.080534	-1.498821	-1.304042	-1.266219	-1.628900	-1.008797	-1.702493	-1.514466	-1.504495	-1.597185	-1.014034	-1.776324	-1.473850	-1.636733	-1.383332	-1.439241	-1.899462	-1.708157	-1.627586	-1.329144	-1.236040	-1.533637	-1.345815	-1.810778	-1.451900	-1.792907	-1.149595	-1.586790	-1.273148	-1.555198	-1.403224	-1.785315	-1.273200	-1.625745	-1.517382	-0.858478	-1.986196	-1.254209	-1.848902	-1.404433	-1.289194	-1.093816	-1.337239	-1.328337	-0.768411	-0.919527	-1.546563	-1.062283	-1.283624	-1.301161	-1.146540	-1.709220	-1.331491	-1.764287	-1.205483	-1.223823	-1.006782	-1.252322	-1.504794	-1.298713	-1.365742	-1.251670	-1.341140
chr4	116866866	116877044	116871955	-1.012045	-0.976640	-1.250124	-1.112684	-1.065619	-1.136731	-0.773536	-1.209624	-1.226195	-1.252004	-1.218568	-0.516727	-1.109279	-1.013089	-1.161570	-1.695833	-1.094470	-1.439767	-1.589255	-1.449626	-1.392196	-1.054819	-1.082575	-1.501414	-1.297003	-1.246546	-1.135539	-0.801235	-1.028844	-1.178032	-0.989822	-1.105075	-1.379952	-1.089294	-0.908660	-0.999017	-1.035112	-0.977498	-1.219921	-0.791259	-0.966127	-1.112879	-1.114969	-0.959282	-0.815856	-0.956084	-0.970004	-1.053183	-0.862504	-1.227279	-1.195015	-1.409973	-1.191815	-1.045602	-0.967393	-0.782305	-0.721434	-1.222808	-1.393417	-1.426228	-1.176087	-1.035288	-0.989646	-0.941073	-1.339652	-0.950483	-1.236618	-1.648180	-1.251072	-1.097788	-1.021928	-0.946222	-1.153736	-0.497669	-0.824119	-0.991537	-1.336814	-1.020363	-1.569512	-1.101385	-1.421456	-0.843308	-1.145548	-0.932562	-1.331563	-0.776231	-0.761386	-1.239663	NaN	NaN	NaN	NaN	NaN	NaN	NaN	NaN	NaN	NaN	NaN	NaN	NaN	NaN	NaN	NaN	NaN	NaN	NaN	NaN	NaN	NaN	NaN	NaN	NaN	NaN	NaN	NaN	NaN	NaN	NaN	NaN	NaN	NaN	NaN	NaN	NaN	NaN	NaN	NaN	NaN	NaN	NaN	NaN	NaN	NaN	NaN	NaN	NaN	NaN	NaN	NaN	NaN	NaN	NaN	NaN	NaN	NaN	NaN	NaN	NaN	NaN	NaN	NaN	NaN	NaN	NaN	NaN	NaN	NaN	NaN	NaN	NaN	NaN	NaN	NaN	NaN	NaN	NaN	NaN	NaN	NaN	NaN	NaN	NaN	NaN	NaN	NaN	NaN	-1.289939	-1.092790	-1.337508	-1.326899	-0.769256	-0.923106	-1.546253	-1.067170	-1.283806	-1.302073	-1.146554	-1.710401	-1.332036	-1.766159	-1.207108	-1.224300	-1.005133	-1.253036	-1.505941	-1.300595	-1.366699	-1.252564	-1.341184
chr4	116877045	116887096	1.168821e+08	-0.994856	-0.979924	-1.251404	-1.120279	-1.068808	-1.133149	-0.766187	-1.215249	-1.229949	-1.255449	-1.226245	-0.519604	-1.112073	-1.013546	-1.168078	-1.697266	-1.095366	-1.443006	-1.585805	-1.446062	-1.386457	-1.055964	-1.090608	-1.502765	-1.302131	-1.242130	-1.147167	-0.802315	-1.028708	-1.181602	-0.989900	-1.106068	-1.376514	-1.084804	-0.910854	-1.001461	-1.043197	-0.975644	-1.220007	-0.795271	-0.963340	-1.112641	-1.110380	-0.955342	-0.806278	-0.958083	-0.973717	-1.055948	-0.865232	-1.230360	-1.199347	-1.413085	-1.196286	-1.045796	-0.970402	-0.785497	-0.716257	-1.225733	-1.391026	-1.424094	-1.178585	-1.040238	-0.982232	-0.944179	-1.341753	-0.954433	-1.245559	-1.648645	-1.251648	-1.098275	-1.022787	-0.946939	-1.156686	-0.492411	-0.820141	-0.991023	-1.329683	-1.024083	-1.573703	-1.103223	-1.426293	-0.850582	-1.149984	-0.932794	-1.337484	-0.774317	-0.757284	-1.244900	NaN	NaN	NaN	NaN	NaN	NaN	NaN	NaN	NaN	NaN	NaN	NaN	NaN	NaN	NaN	NaN	NaN	NaN	NaN	NaN	NaN	NaN	NaN	NaN	NaN	NaN	NaN	NaN	NaN	NaN	NaN	NaN	NaN	NaN	NaN	NaN	NaN	NaN	NaN	NaN	NaN	NaN	NaN	NaN	NaN	NaN	NaN	NaN	NaN	NaN	NaN	NaN	NaN	NaN	NaN	NaN	NaN	NaN	NaN	NaN	NaN	NaN	NaN	NaN	NaN	NaN	NaN	NaN	NaN	NaN	NaN	NaN	NaN	NaN	NaN	NaN	NaN	NaN	NaN	NaN	NaN	NaN	NaN	NaN	NaN	NaN	NaN	NaN	NaN	-1.290463	-1.092039	-1.337692	-1.325824	-0.769904	-0.925685	-1.546040	-1.070688	-1.283911	-1.302718	-1.146598	-1.711234	-1.332418	-1.767435	-1.208270	-1.224626	-1.003916	-1.253537	-1.506741	-1.301952	-1.367372	-1.253196	-1.341190
chr4	116887097	116897164	1.168921e+08	-0.978206	-0.983312	-1.252621	-1.128361	-1.072095	-1.129656	-0.759592	-1.221015	-1.233869	-1.259003	-1.233866	-0.522899	-1.115204	-1.014053	-1.174722	-1.698501	-1.096770	-1.446199	-1.582259	-1.442543	-1.380770	-1.057445	-1.099259	-1.504089	-1.307351	-1.238300	-1.159051	-0.803898	-1.028760	-1.185425	-0.990496	-1.107542	-1.372947	-1.080981	-0.913543	-1.003960	-1.051328	-0.974193	-1.220317	-0.799615	-0.960759	-1.112804	-1.105956	-0.951844	-0.796873	-0.960407	-0.977701	-1.059570	-0.868189	-1.233556	-1.203779	-1.416078	-1.200962	-1.046370	-0.973648	-0.789453	-0.711582	-1.228672	-1.389077	-1.422240	-1.180818	-1.045929	-0.975287	-0.948208	-1.343847	-0.958466	-1.254643	-1.649136	-1.252689	-1.099373	-1.024157	-0.948061	-1.159590	-0.487703	-0.816824	-0.991065	-1.322573	-1.027872	-1.577764	-1.105158	-1.431270	-0.858010	-1.154441	-0.933617	-1.343546	-0.772807	-0.753876	-1.250268	NaN	NaN	NaN	NaN	NaN	NaN	NaN	NaN	NaN	NaN	NaN	NaN	NaN	NaN	NaN	NaN	NaN	NaN	NaN	NaN	NaN	NaN	NaN	NaN	NaN	NaN	NaN	NaN	NaN	NaN	NaN	NaN	NaN	NaN	NaN	NaN	NaN	NaN	NaN	NaN	NaN	NaN	NaN	NaN	NaN	NaN	NaN	NaN	NaN	NaN	NaN	NaN	NaN	NaN	NaN	NaN	NaN	NaN	NaN	NaN	NaN	NaN	NaN	NaN	NaN	NaN	NaN	NaN	NaN	NaN	NaN	NaN	NaN	NaN	NaN	NaN	NaN	NaN	NaN	NaN	NaN	NaN	NaN	NaN	NaN	NaN	NaN	NaN	NaN	-1.291008	-1.091252	-1.337883	-1.324694	-0.770589	-0.928377	-1.545820	-1.074360	-1.284016	-1.303388	-1.146651	-1.712101	-1.332814	-1.768753	-1.209482	-1.224963	-1.002639	-1.254058	-1.507571	-1.303369	-1.368072	-1.253854	-1.341193
chr4	116897165	116908197	116902681	-0.961311	-0.986974	-1.253839	-1.137371	-1.075652	-1.126124	-0.753468	-1.227221	-1.238188	-1.262885	-1.241827	-0.526866	-1.118877	-1.014626	-1.181843	-1.699626	-1.098812	-1.449530	-1.578448	-1.438925	-1.374836	-1.059392	-1.109036	-1.505468	-1.312967	-1.234924	-1.171833	-0.806110	-1.029022	-1.189723	-0.991712	-1.109592	-1.369063	-1.077678	-0.916909	-1.006646	-1.059953	-0.973114	-1.220894	-0.804603	-0.958279	-1.113438	-1.101529	-0.948637	-0.787179	-0.963225	-0.982186	-1.064310	-0.871594	-1.237063	-1.208552	-1.419144	-1.206107	-1.047438	-0.977344	-0.794440	-0.707243	-1.231805	-1.387530	-1.420650	-1.182898	-1.052735	-0.968502	-0.953428	-1.346050	-0.962803	-1.264382	-1.649691	-1.254292	-1.101175	-1.026149	-0.949701	-1.162590	-0.483367	-0.814051	-0.991713	-1.315138	-1.031951	-1.581906	-1.107298	-1.436664	-0.865996	-1.159152	-0.935121	-1.350088	-0.771692	-0.751046	-1.256061	NaN	NaN	NaN	NaN	NaN	NaN	NaN	NaN	NaN	NaN	NaN	NaN	NaN	NaN	NaN	NaN	NaN	NaN	NaN	NaN	NaN	NaN	NaN	NaN	NaN	NaN	NaN	NaN	NaN	NaN	NaN	NaN	NaN	NaN	NaN	NaN	NaN	NaN	NaN	NaN	NaN	NaN	NaN	NaN	NaN	NaN	NaN	NaN	NaN	NaN	NaN	NaN	NaN	NaN	NaN	NaN	NaN	NaN	NaN	NaN	NaN	NaN	NaN	NaN	NaN	NaN	NaN	NaN	NaN	NaN	NaN	NaN	NaN	NaN	NaN	NaN	NaN	NaN	NaN	NaN	NaN	NaN	NaN	NaN	NaN	NaN	NaN	NaN	NaN	-1.292221	-1.089355	-1.338293	-1.321855	-0.772395	-0.934663	-1.545365	-1.082904	-1.284131	-1.304890	-1.146957	-1.714040	-1.333684	-1.771453	-1.212272	-1.225665	-0.999523	-1.255211	-1.509373	-1.306689	-1.369628	-1.255328	-1.341072
chr4	116908198	116918204	116913201	-0.945133	-0.990714	-1.254995	-1.146863	-1.079283	-1.122793	-0.748189	-1.233543	-1.242704	-1.266929	-1.249724	-0.531390	-1.122937	-1.015227	-1.189065	-1.700605	-1.101442	-1.452849	-1.574578	-1.435443	-1.368981	-1.061754	-1.119498	-1.506840	-1.318719	-1.232229	-1.184872	-0.808889	-1.029495	-1.194286	-0.993569	-1.112131	-1.365065	-1.075123	-0.920808	-1.009384	-1.068638	-0.972514	-1.221739	-0.810058	-0.956054	-1.114568	-1.097391	-0.945912	-0.777734	-0.966439	-0.986967	-1.069980	-0.875339	-1.240731	-1.213422	-1.422151	-1.211471	-1.049045	-0.981343	-0.800249	-0.703544	-1.234997	-1.386518	-1.419494	-1.184707	-1.060376	-0.962280	-0.959625	-1.348257	-0.967242	-1.274310	-1.650293	-1.256428	-1.103610	-1.028696	-0.951833	-1.165525	-0.479685	-0.812012	-0.992991	-1.307770	-1.036134	-1.585919	-1.109538	-1.442221	-0.874128	-1.163879	-0.937266	-1.356783	-0.771113	-0.748997	-1.261985	NaN	NaN	NaN	NaN	NaN	NaN	NaN	NaN	NaN	NaN	NaN	NaN	NaN	NaN	NaN	NaN	NaN	NaN	NaN	NaN	NaN	NaN	NaN	NaN	NaN	NaN	NaN	NaN	NaN	NaN	NaN	NaN	NaN	NaN	NaN	NaN	NaN	NaN	NaN	NaN	NaN	NaN	NaN	NaN	NaN	NaN	NaN	NaN	NaN	NaN	NaN	NaN	NaN	NaN	NaN	NaN	NaN	NaN	NaN	NaN	NaN	NaN	NaN	NaN	NaN	NaN	NaN	NaN	NaN	NaN	NaN	NaN	NaN	NaN	NaN	NaN	NaN	NaN	NaN	NaN	NaN	NaN	NaN	NaN	NaN	NaN	NaN	NaN	NaN	-1.293423	-1.087337	-1.338700	-1.318698	-0.774501	-0.941189	-1.544960	-1.091736	-1.284115	-1.306391	-1.147482	-1.715970	-1.334541	-1.773859	-1.215132	-1.226310	-0.996159	-1.256348	-1.511097	-1.310160	-1.371168	-1.256801	-1.340820
chr4	116918205	116928255	116923230	-0.930421	-0.994335	-1.256055	-1.156363	-1.082806	-1.119847	-0.743926	-1.239672	-1.247197	-1.270957	-1.257205	-0.536280	-1.127179	-1.015827	-1.196049	-1.701424	-1.104509	-1.456024	-1.570840	-1.432287	-1.363498	-1.064410	-1.130132	-1.508151	-1.324355	-1.230282	-1.197551	-0.812078	-1.030140	-1.198877	-0.995987	-1.115003	-1.361155	-1.073386	-0.925021	-1.012053	-1.076988	-0.972412	-1.222808	-0.815739	-0.954171	-1.116127	-1.093736	-0.943755	-0.768981	-0.969885	-0.991799	-1.076244	-0.879274	-1.244397	-1.218142	-1.424992	-1.216791	-1.051129	-0.985455	-0.806532	-0.700651	-1.238121	-1.386055	-1.418842	-1.186200	-1.068449	-0.956883	-0.966440	-1.350375	-0.971581	-1.283970	-1.650923	-1.258979	-1.106514	-1.031645	-0.954357	-1.168265	-0.476786	-0.810741	-0.994818	-1.300812	-1.040243	-1.589636	-1.111772	-1.447693	-0.881993	-1.168417	-0.939895	-1.363309	-0.771114	-0.747774	-1.267752	-1.928834	-0.856328	-2.243330	-1.446331	-1.516030	-1.161610	-1.362520	-1.703147	-1.398298	-0.913860	-1.536447	-1.529772	-1.717952	-1.505113	-1.605673	-1.976436	-1.695342	-1.321585	-1.282342	-2.083883	-1.021862	-1.489284	-1.704160	-1.447530	-1.535618	-1.366906	-1.912343	-1.389915	-1.911152	-0.933840	-1.408802	-1.753343	-1.640516	-1.215753	-1.268680	-1.550385	-0.881569	-1.114961	-1.060085	-1.629947	-1.554021	-1.227122	-1.364151	-1.602731	-1.590379	-2.180170	-1.538775	-1.033870	-1.369658	-1.124489	-1.458720	-1.341724	-1.273155	-1.622862	-1.050087	-1.662092	-1.496948	-1.471101	-1.571451	-1.146458	-1.724030	-1.489882	-1.602043	-1.413811	-1.487311	-1.832768	-1.608646	-1.610769	-1.307543	-1.220508	-1.486829	-1.319479	-1.783867	-1.443601	-1.719827	-1.098488	-1.556815	-1.317202	-1.508876	-1.398239	-1.814581	-1.307533	-1.581225	-1.497541	-0.956096	-1.956278	-1.245873	-1.846134	-1.430326	-1.294659	-1.085098	-1.339154	-1.314940	-0.777210	-0.948320	-1.544628	-1.101280	-1.283884	-1.307941	-1.148436	-1.717952	-1.335410	-1.775839	-1.218204	-1.226887	-0.992305	-1.257502	-1.512719	-1.313997	-1.372734	-1.258324	-1.340341
chr4	116928256	116938336	116933296	-0.916440	-0.998005	-1.257082	-1.166322	-1.086378	-1.117165	-0.740404	-1.245899	-1.251885	-1.275184	-1.264670	-0.541804	-1.131801	-1.016459	-1.203136	-1.702139	-1.108134	-1.459229	-1.567054	-1.429320	-1.358142	-1.067484	-1.141444	-1.509479	-1.330174	-1.228912	-1.210501	-0.815812	-1.030976	-1.203708	-0.999086	-1.118321	-1.357147	-1.072343	-0.929727	-1.014791	-1.085432	-0.972796	-1.224146	-0.821951	-0.952529	-1.118173	-1.090380	-0.942022	-0.760489	-0.973713	-0.996900	-1.083356	-0.883620	-1.248249	-1.222918	-1.427834	-1.222323	-1.053799	-0.989880	-0.813540	-0.698424	-1.241351	-1.386086	-1.418672	-1.187492	-1.077321	-0.952009	-0.974143	-1.352516	-0.976042	-1.293837	-1.651612	-1.262048	-1.109983	-1.035100	-0.957400	-1.170943	-0.474480	-0.810113	-0.997266	-1.293908	-1.044496	-1.593268	-1.114113	-1.453360	-0.889956	-1.173002	-0.943082	-1.369979	-0.771694	-0.747261	-1.273632	-1.920578	-0.862979	-2.229518	-1.437609	-1.510539	-1.162186	-1.367240	-1.705629	-1.406198	-0.928929	-1.516447	-1.534359	-1.715977	-1.505248	-1.614954	-1.963933	-1.676452	-1.325028	-1.276061	-2.078510	-1.042650	-1.486337	-1.701641	-1.443506	-1.533929	-1.374184	-1.897230	-1.380016	-1.897358	-0.945444	-1.405954	-1.748743	-1.628109	-1.216916	-1.276612	-1.548213	-0.894855	-1.128377	-1.076601	-1.636197	-1.552243	-1.226254	-1.372688	-1.596408	-1.590816	-2.164296	-1.542457	-1.038524	-1.372156	-1.131366	-1.452306	-1.347566	-1.273976	-1.621933	-1.056905	-1.655433	-1.493865	-1.465945	-1.567518	-1.167534	-1.715833	-1.492743	-1.596743	-1.418923	-1.494824	-1.822375	-1.592867	-1.607760	-1.304106	-1.218179	-1.479477	-1.315326	-1.779348	-1.441693	-1.708283	-1.090349	-1.551735	-1.324269	-1.501487	-1.397571	-1.819593	-1.313040	-1.574299	-1.494250	-0.971753	-1.951530	-1.244625	-1.845473	-1.434529	-1.295854	-1.082915	-1.339600	-1.311245	-0.779896	-0.955266	-1.544319	-1.110562	-1.283634	-1.309441	-1.149411	-1.719868	-1.336249	-1.777694	-1.221191	-1.227436	-0.988532	-1.258616	-1.514269	-1.317738	-1.374247	-1.259799	-1.339853
chr4	116938337	116948336	1.169433e+08	-0.903367	-1.001685	-1.258069	-1.176656	-1.089943	-1.114794	-0.737646	-1.252147	-1.256731	-1.279594	-1.272072	-0.547962	-1.136780	-1.017129	-1.210250	-1.702744	-1.112284	-1.462450	-1.563267	-1.426595	-1.352993	-1.070954	-1.153350	-1.510836	-1.336151	-1.228091	-1.223624	-0.820067	-1.031991	-1.208737	-1.002866	-1.122057	-1.353082	-1.072016	-0.934882	-1.017575	-1.093905	-0.973685	-1.225753	-0.828692	-0.951154	-1.120698	-1.087369	-0.940724	-0.752371	-0.977891	-1.002215	-1.091257	-0.888393	-1.252269	-1.227670	-1.430664	-1.228011	-1.057058	-0.994589	-0.821194	-0.696925	-1.244681	-1.386602	-1.419007	-1.188596	-1.086922	-0.947691	-0.982658	-1.354661	-0.980598	-1.303809	-1.652350	-1.265607	-1.113970	-1.039024	-0.960968	-1.173526	-0.472775	-0.810122	-1.000338	-1.287121	-1.048878	-1.596794	-1.116545	-1.459187	-0.897919	-1.177592	-0.946783	-1.376723	-0.772867	-0.747463	-1.279562	-1.912497	-0.869515	-2.215917	-1.429091	-1.505193	-1.162785	-1.371860	-1.708084	-1.413998	-0.943846	-1.496802	-1.538832	-1.714087	-1.505418	-1.624186	-1.951641	-1.657953	-1.328578	-1.269777	-2.073365	-1.063237	-1.483666	-1.699206	-1.439804	-1.532248	-1.381565	-1.882183	-1.370144	-1.883637	-0.956914	-1.403144	-1.744346	-1.615825	-1.218276	-1.284460	-1.545890	-0.907834	-1.141665	-1.092991	-1.642574	-1.550565	-1.225556	-1.381219	-1.590264	-1.591260	-2.148746	-1.545952	-1.043121	-1.374745	-1.138172	-1.445991	-1.353334	-1.274708	-1.621091	-1.063835	-1.648810	-1.490729	-1.460977	-1.563759	-1.188390	-1.707811	-1.495743	-1.591662	-1.424124	-1.502212	-1.812275	-1.577352	-1.604694	-1.300778	-1.215988	-1.472264	-1.311293	-1.774841	-1.439573	-1.696945	-1.082357	-1.546615	-1.331333	-1.494262	-1.397031	-1.824740	-1.318545	-1.567604	-1.491022	-0.987338	-1.946872	-1.243476	-1.844715	-1.438769	-1.296353	-1.081961	-1.339819	-1.309512	-0.781267	-0.958328	-1.544234	-1.114575	-1.283435	-1.310066	-1.150023	-1.720659	-1.336597	-1.778240	-1.222485	-1.227628	-0.986810	-1.259075	-1.514832	-1.319401	-1.374870	-1.260416	-1.339555
chr4	116948337	116958336	1.169533e+08	-0.891291	-1.005357	-1.259023	-1.187328	-1.093468	-1.112754	-0.735639	-1.258371	-1.261711	-1.284181	-1.279398	-0.554776	-1.142115	-1.017832	-1.217339	-1.703238	-1.116922	-1.465682	-1.559515	-1.424131	-1.348102	-1.074810	-1.165789	-1.512250	-1.342278	-1.227763	-1.236882	-0.824836	-1.033187	-1.213932	-1.007306	-1.126197	-1.348983	-1.072406	-0.940464	-1.020397	-1.102378	-0.975089	-1.227639	-0.835976	-0.950066	-1.123697	-1.084723	-0.939869	-0.744701	-0.982391	-1.007701	-1.099905	-0.893612	-1.256449	-1.232344	-1.433471	-1.233827	-1.060910	-0.999576	-0.829441	-0.696195	-1.248119	-1.387595	-1.419846	-1.189521	-1.097205	-0.943929	-0.991926	-1.356799	-0.985241	-1.313823	-1.653119	-1.269633	-1.118424	-1.043400	-0.965063	-1.176001	-0.471659	-0.810749	-1.004037	-1.280481	-1.053394	-1.600209	-1.119066	-1.465179	-0.905838	-1.182181	-0.950977	-1.383509	-0.774630	-0.748361	-1.285511	-1.904562	-0.875973	-2.202480	-1.420747	-1.499972	-1.163430	-1.376408	-1.710531	-1.421728	-0.958692	-1.477443	-1.543223	-1.712294	-1.505630	-1.633431	-1.939527	-1.639787	-1.332265	-1.263454	-2.068441	-1.083736	-1.481266	-1.696842	-1.436438	-1.530580	-1.389100	-1.867123	-1.360266	-1.869902	-0.968312	-1.400356	-1.740148	-1.603613	-1.219881	-1.292290	-1.543397	-0.920560	-1.154905	-1.109360	-1.649093	-1.548998	-1.225033	-1.389799	-1.584270	-1.591717	-2.133455	-1.549264	-1.047699	-1.377460	-1.144949	-1.439747	-1.359080	-1.275368	-1.620357	-1.070959	-1.642196	-1.487543	-1.456187	-1.560156	-1.209146	-1.699940	-1.498903	-1.586800	-1.429454	-1.509511	-1.802458	-1.562062	-1.601561	-1.297578	-1.213940	-1.465147	-1.307372	-1.770340	-1.437227	-1.685768	-1.074478	-1.541418	-1.338440	-1.487189	-1.396635	-1.830057	-1.324077	-1.561126	-1.487865	-1.002944	-1.942293	-1.242421	-1.843846	-1.443085	-1.296851	-1.081009	-1.340038	-1.307781	-0.782636	-0.961385	-1.544150	-1.118582	-1.283236	-1.310690	-1.150635	-1.721448	-1.336944	-1.778784	-1.223778	-1.227820	-0.985091	-1.259533	-1.515394	-1.321062	-1.375493	-1.261032	-1.339258
chr4	116958337	116968336	1.169633e+08	-0.880231	-1.009026	-1.259975	-1.198361	-1.096943	-1.111058	-0.734366	-1.264559	-1.266834	-1.288961	-1.286674	-0.562311	-1.147836	-1.018562	-1.224383	-1.703626	-1.122025	-1.468943	-1.555805	-1.421928	-1.343488	-1.079081	-1.178752	-1.513761	-1.348567	-1.227876	-1.250310	-0.830132	-1.034577	-1.219289	-1.012407	-1.130751	-1.344852	-1.073501	-0.946489	-1.023260	-1.110869	-0.977022	-1.229824	-0.843846	-0.949281	-1.127189	-1.082457	-0.939457	-0.737502	-0.987219	-1.013345	-1.109306	-0.899328	-1.260801	-1.236928	-1.436253	-1.239773	-1.065388	-1.004876	-0.838280	-0.696274	-1.251691	-1.389074	-1.421187	-1.190291	-1.108176	-0.940705	-1.001934	-1.358920	-0.989981	-1.323881	-1.653908	-1.274110	-1.123314	-1.048245	-0.969714	-1.178367	-0.471115	-0.811987	-1.008396	-1.273985	-1.058071	-1.603528	-1.121695	-1.471377	-0.913728	-1.186797	-0.955677	-1.390345	-0.776983	-0.749952	-1.291477	-1.896830	-0.882307	-2.189305	-1.412660	-1.494925	-1.164138	-1.380855	-1.712972	-1.429321	-0.973389	-1.458535	-1.547512	-1.710630	-1.505892	-1.642635	-1.927704	-1.622108	-1.336073	-1.257118	-2.063785	-1.104018	-1.479153	-1.694551	-1.433458	-1.528940	-1.396741	-1.852148	-1.350466	-1.856218	-0.979566	-1.397616	-1.736210	-1.591581	-1.221754	-1.300081	-1.540742	-0.932926	-1.168010	-1.125614	-1.655691	-1.547570	-1.224694	-1.398390	-1.578468	-1.592181	-2.118532	-1.552346	-1.052242	-1.380307	-1.151650	-1.433621	-1.364773	-1.275969	-1.619756	-1.078281	-1.635628	-1.484352	-1.451621	-1.556728	-1.229681	-1.692292	-1.502219	-1.582215	-1.434891	-1.516669	-1.793022	-1.547148	-1.598383	-1.294561	-1.212059	-1.458168	-1.303608	-1.765886	-1.434668	-1.674837	-1.066769	-1.536163	-1.345543	-1.480345	-1.396403	-1.835509	-1.329601	-1.554915	-1.484823	-1.018483	-1.937840	-1.241456	-1.842871	-1.447464	-1.297935	-1.078905	-1.340606	-1.303750	-0.786033	-0.968260	-1.544051	-1.127412	-1.282642	-1.312040	-1.152325	-1.723138	-1.337696	-1.779579	-1.226649	-1.228175	-0.981165	-1.260516	-1.516446	-1.324818	-1.376829	-1.262365	-1.338458
chr4	116968337	116978336	1.169733e+08	-0.870236	-1.012680	-1.260952	-1.209735	-1.100344	-1.109729	-0.733831	-1.270673	-1.272087	-1.293933	-1.293908	-0.570593	-1.153952	-1.019316	-1.231341	-1.703906	-1.127559	-1.472247	-1.552163	-1.419991	-1.339191	-1.083779	-1.192168	-1.515410	-1.354997	-1.228392	-1.263891	-0.835947	-1.036164	-1.224792	-1.018146	-1.135714	-1.340714	-1.075293	-0.952949	-1.026156	-1.119359	-0.979494	-1.232332	-0.852319	-0.948830	-1.131186	-1.080610	-0.939495	-0.730831	-0.992368	-1.019133	-1.119428	-0.905567	-1.265324	-1.241405	-1.439005	-1.245823	-1.070522	-1.010518	-0.847698	-0.697200	-1.255401	-1.391045	-1.423013	-1.190932	-1.119796	-0.938030	-1.012639	-1.361001	-0.994801	-1.333959	-1.654704	-1.279008	-1.128596	-1.053564	-0.974933	-1.180614	-0.471139	-0.813826	-1.013441	-1.267667	-1.062905	-1.606756	-1.124448	-1.477801	-0.921582	-1.191452	-0.960893	-1.397216	-0.779918	-0.752238	-1.297441	-1.889321	-0.888505	-2.176445	-1.404873	-1.490077	-1.164914	-1.385193	-1.715420	-1.436740	-0.987918	-1.440162	-1.551694	-1.709110	-1.506216	-1.651775	-1.916221	-1.604984	-1.340006	-1.250778	-2.059417	-1.124030	-1.477333	-1.692324	-1.430889	-1.527341	-1.404464	-1.837302	-1.340791	-1.842600	-0.990653	-1.394943	-1.732568	-1.579788	-1.223892	-1.307834	-1.537930	-0.944886	-1.180944	-1.141716	-1.662328	-1.546302	-1.224541	-1.406986	-1.572862	-1.592654	-2.104022	-1.555162	-1.056761	-1.383293	-1.158255	-1.427633	-1.370402	-1.276547	-1.619305	-1.085822	-1.629113	-1.481199	-1.447304	-1.553480	-1.249949	-1.684908	-1.505707	-1.577934	-1.440426	-1.523666	-1.784009	-1.532689	-1.595174	-1.291762	-1.210361	-1.451342	-1.300021	-1.761505	-1.431907	-1.664198	-1.059258	-1.530843	-1.352624	-1.473783	-1.396347	-1.841076	-1.335114	-1.548987	-1.481921	-1.033931	-1.933531	-1.240557	-1.841794	-1.451908	-1.298466	-1.077861	-1.340932	-1.301664	-0.787882	-0.971728	-1.544038	-1.131779	-1.282277	-1.312697	-1.153312	-1.723951	-1.338063	-1.779807	-1.228077	-1.228319	-0.979164	-1.260991	-1.516881	-1.326722	-1.377476	-1.263014	-1.337998
chr4	116978337	116988336	1.169833e+08	-0.861335	-1.016315	-1.261984	-1.221426	-1.103650	-1.108784	-0.734042	-1.276679	-1.277447	-1.299094	-1.301108	-0.579641	-1.160467	-1.020086	-1.238187	-1.704052	-1.133490	-1.475618	-1.548606	-1.418313	-1.335249	-1.088914	-1.205981	-1.517235	-1.361545	-1.229286	-1.277588	-0.842281	-1.037960	-1.230433	-1.024486	-1.141083	-1.336615	-1.077777	-0.959845	-1.029089	-1.127830	-0.982506	-1.235170	-0.861410	-0.948740	-1.135702	-1.079220	-0.939988	-0.724731	-0.997826	-1.025053	-1.130216	-0.912348	-1.270022	-1.245766	-1.441732	-1.251945	-1.076349	-1.016541	-0.857684	-0.699001	-1.259248	-1.393521	-1.425296	-1.191471	-1.132021	-0.935924	-1.024000	-1.363021	-0.999686	-1.344035	-1.655518	-1.284305	-1.134218	-1.059364	-0.980725	-1.182740	-0.471739	-0.816251	-1.019200	-1.261557	-1.067900	-1.609887	-1.127352	-1.484469	-0.929392	-1.196140	-0.966634	-1.404106	-0.783436	-0.755220	-1.303388	-1.881819	-0.894753	-2.163595	-1.397198	-1.485321	-1.165784	-1.389547	-1.717970	NaN	-1.002708	-1.421858	-1.555886	-1.707705	-1.506622	-1.661112	-1.904771	-1.587971	-1.344217	-1.244263	-2.055225	-1.144335	-1.475773	-1.690086	-1.428686	-1.525749	-1.412487	-1.822171	-1.331008	-1.828651	-1.001890	-1.392287	-1.729156	-1.567933	-1.226365	-1.315783	-1.534879	-0.956778	-1.194069	-1.158128	-1.669172	-1.545182	-1.224577	-1.415854	-1.567291	-1.593163	-2.089529	-1.557778	-1.061407	-1.386543	-1.164949	-1.421629	-1.376136	-1.277166	-1.619016	-1.093851	-1.622454	-1.478029	-1.443140	-1.550325	-1.270523	-1.677612	-1.509498	-1.573866	-1.446225	-1.530695	-1.775200	-1.518330	-1.591857	-1.289140	-1.208819	-1.444470	-1.296534	-1.757096	-1.428873	-1.653569	-1.051755	-1.525280	-1.359887	-1.467362	-1.396486	-1.846907	-1.340786	NaN	-1.479099	-1.049740	-1.929253	-1.239676	-1.840573	-1.456566	-1.298978	-1.076850	-1.341273	-1.299598	-0.789753	-0.975124	-1.544041	-1.136012	-1.281889	-1.313329	-1.154341	-1.724726	-1.338417	-1.779956	-1.229463	-1.228445	-0.977197	-1.261446	-1.517262	-1.328590	-1.378098	-1.263638	-1.337523
chr4	116988337	116998336	1.169933e+08	-0.853541	-1.019926	-1.263101	-1.233401	-1.106851	-1.108241	-0.735018	-1.282546	-1.282879	-1.304436	-1.308287	-0.589451	-1.167368	-1.020870	-1.244895	-1.704029	-1.139799	-1.479076	-1.545139	-1.416881	-1.331690	-1.094489	-1.220138	-1.519258	-1.368193	-1.230534	-1.291354	-0.849133	-1.039977	-1.236198	-1.031385	-1.146842	-1.332617	-1.080936	-0.967167	-1.032066	-1.136263	-0.986052	-1.238338	-0.871122	-0.949026	-1.140748	-1.078312	-0.940937	-0.719234	-1.003574	-1.031108	-1.141597	-0.919673	-1.274890	-1.249996	-1.444442	-1.258102	-1.082894	-1.022972	-0.868227	-0.701707	-1.263224	-1.396510	-1.428000	-1.191935	-1.144800	-0.934394	-1.035955	-1.364960	-1.004618	-1.354078	-1.656358	-1.289967	-1.140126	-1.065644	-0.987077	-1.184738	-0.472931	-0.819249	-1.025686	-1.255681	-1.073067	-1.612902	-1.130420	-1.491392	-0.937142	-1.200844	-0.972890	-1.410998	-0.787547	-0.758890	-1.309299	-1.874489	-0.900917	-2.151101	-1.389848	-1.480792	-1.166733	-1.393813	-1.720591	NaN	-1.017430	-1.404085	-1.559989	-1.706466	-1.507102	-1.670431	-1.893629	-1.571491	-1.348647	-1.237738	-2.051301	-1.164463	-1.474520	-1.687876	-1.426919	-1.524210	-1.420623	-1.807112	-1.321388	-1.814698	-1.013019	-1.389740	-1.726072	-1.556321	-1.229113	-1.323741	-1.531660	-0.968342	-1.207088	-1.174463	-1.676029	-1.544248	-1.224800	-1.424793	-1.561887	-1.593717	-2.075407	-1.560123	-1.066090	-1.390028	-1.171581	-1.415780	-1.381846	-1.277858	-1.618906	-1.102224	-1.615788	-1.474930	-1.439246	-1.547339	-1.290912	-1.670598	-1.513512	-1.570133	-1.452156	-1.537592	-1.766825	-1.504444	-1.588518	-1.286781	-1.207489	-1.437702	-1.293246	-1.752766	-1.425656	-1.643209	-1.044464	-1.519574	-1.367162	-1.461274	-1.396847	-1.852847	-1.346475	NaN	-1.476444	-1.065550	-1.925110	-1.238805	-1.839217	-1.461349	-1.299467	-1.075881	-1.341631	-1.297560	-0.791652	-0.978425	-1.544064	-1.140068	-1.281471	-1.313928	-1.155426	-1.725450	-1.338754	-1.780001	-1.230794	-1.228545	-0.975273	-1.261875	-1.517571	-1.330411	-1.378687	-1.264230	-1.337026
chr4	116998337	117008526	1.170034e+08	-0.846806	-1.023552	-1.264340	-1.245746	-1.109973	-1.108111	-0.736799	-1.288295	-1.288414	-1.309999	-1.315519	-0.600113	-1.174713	-1.021677	-1.251502	-1.703798	-1.146535	-1.482667	-1.541739	-1.415665	-1.328505	-1.100575	-1.234724	-1.521504	-1.374984	-1.232108	-1.305274	-0.856589	-1.042250	-1.242133	-1.038870	-1.153023	-1.328738	-1.084786	-0.974985	-1.035128	-1.144727	-0.990157	-1.241876	-0.881550	-0.949700	-1.146392	-1.077897	-0.942360	-0.714346	-1.009642	-1.037363	-1.153605	-0.927611	-1.279964	-1.254118	-1.447182	-1.264314	-1.090230	-1.029889	-0.879422	-0.705394	-1.267344	-1.400048	-1.431119	-1.192361	-1.158211	-0.933427	-1.048563	-1.366825	-1.009616	-1.364143	-1.657235	-1.296014	-1.146319	-1.072467	-0.994040	-1.186614	-0.474749	-0.822847	-1.032968	-1.250023	-1.078473	-1.615822	-1.133682	-1.498638	-0.944888	-1.205593	-0.979711	-1.417934	-0.792305	-0.763285	-1.315219	-1.867220	-0.907081	-2.138849	-1.382759	-1.476440	-1.167785	-1.398049	-1.723346	NaN	-1.032285	-1.386638	-1.564045	-1.705389	-1.507661	-1.679853	-1.882661	-1.555341	-1.353390	-1.231122	-2.047589	-1.184684	-1.473561	-1.685658	-1.425584	-1.522727	-1.428986	-1.791943	-1.311841	-1.800556	-1.024187	-1.387289	-1.723282	-1.544830	-1.232162	-1.331799	-1.528233	-0.979760	-1.220183	-1.190918	-1.682951	-1.543497	-1.225205	-1.433917	-1.556576	-1.594351	-2.061486	-1.562228	-1.070886	-1.393837	-1.178243	-1.410045	-1.387617	-1.278670	-1.618982	-1.111088	-1.608994	-1.471860	-1.435592	-1.544486	-1.311361	-1.663803	-1.517807	-1.566701	-1.458306	-1.544444	-1.758792	-1.490884	-1.585115	-1.284676	-1.206382	-1.430931	-1.290132	-1.748452	-1.422225	-1.632990	-1.037326	-1.513622	-1.374539	-1.455471	-1.397469	-1.858948	-1.352229	NaN	-1.473949	-1.081571	-1.921053	-1.237903	-1.837690	-1.466339	-1.300528	-1.073802	-1.342644	-1.292720	-0.796498	-0.986017	-1.544225	-1.148999	-1.280251	-1.315195	-1.158484	-1.726902	-1.339487	-1.779565	-1.233644	-1.228628	-0.970786	-1.262778	-1.517901	-1.334606	-1.379957	-1.265486	-1.335702
chr4	117008527	117018526	1.170135e+08	-0.841215	-1.027163	-1.265713	-1.258313	-1.112982	-1.108404	-0.739396	-1.293849	-1.293985	-1.315715	-1.322748	-0.611521	-1.182425	-1.022512	-1.257921	-1.703327	-1.153623	-1.486377	-1.538470	-1.414663	-1.325747	-1.107137	-1.249559	-1.523940	-1.381836	-1.233946	-1.319166	-0.864605	-1.044775	-1.248175	-1.046829	-1.159548	-1.325068	-1.089276	-0.983237	-1.038266	-1.153140	-0.994763	-1.245764	-0.892590	-0.950761	-1.152598	-1.077994	-0.944246	-0.710171	-1.015955	-1.043779	-1.166061	-0.936075	-1.285203	-1.258096	-1.449946	-1.270506	-1.098281	-1.037248	-0.891174	-0.710071	-1.271547	-1.404106	-1.434600	-1.192778	-1.172085	-0.933041	-1.061644	-1.368582	-1.014611	-1.374098	-1.658142	-1.302357	-1.152686	-1.079779	-1.001537	-1.188341	-0.477196	-0.827001	-1.040965	-1.244674	-1.084093	-1.618616	-1.137112	-1.506131	-0.952540	-1.210323	-0.987019	-1.424829	-0.797686	-0.768367	-1.321090	-1.860073	-0.913175	-2.127019	-1.376042	-1.472312	-1.168942	-1.402219	-1.726239	-1.465627	-1.047114	-1.369736	-1.568003	-1.704509	-1.508296	-1.689284	-1.872008	-1.539718	-1.358417	-1.224495	-2.044116	-1.204779	-1.472905	-1.683455	-1.424719	-1.521336	-1.437502	-1.776860	-1.302504	-1.786386	-1.035265	-1.384968	-1.720823	-1.533626	-1.235455	-1.339832	-1.524632	-0.990950	-1.233222	-1.207290	-1.689833	-1.542941	-1.225784	-1.443129	-1.551417	-1.595078	-2.047939	-1.564073	-1.075769	-1.397966	-1.184883	-1.404542	-1.393400	-1.279622	-1.619251	-1.120370	-1.602105	-1.468846	-1.432243	-1.541800	-1.331634	-1.657326	-1.522352	-1.563610	-1.464620	-1.551171	-1.751206	-1.477823	-1.581673	-1.282875	-1.205557	-1.424204	-1.287247	-1.744192	-1.418636	-1.623037	-1.030456	-1.507476	-1.381937	-1.450039	-1.398386	-1.865121	-1.357949	-1.527394	-1.471675	-1.097626	-1.917132	-1.236954	-1.835994	-1.471496	-1.301758	-1.071416	-1.343918	-1.286961	-0.802401	-0.994974	-1.544456	-1.159374	-1.278712	-1.316645	-1.162320	-1.728527	-1.340338	-1.778855	-1.236904	-1.228669	-0.965471	-1.263810	-1.518139	-1.339559	-1.381429	-1.266926	-1.334076
chr4	117018527	117028526	1.170235e+08	-0.836813	-1.030733	-1.267226	-1.270956	-1.115853	-1.109099	-0.742780	-1.299142	-1.299512	-1.321511	-1.329919	-0.623534	-1.190404	-1.023385	-1.264081	-1.702594	-1.160960	-1.490177	-1.535395	-1.413857	-1.323445	-1.114124	-1.264449	-1.526515	-1.388662	-1.235972	-1.332832	-0.873111	-1.047530	-1.254248	-1.055124	-1.166319	-1.321680	-1.094326	-0.991844	-1.041472	-1.161422	-0.999790	-1.249963	-0.904119	-0.952191	-1.159310	-1.078610	-0.946567	-0.706803	-1.022439	-1.050315	-1.178766	-0.944947	-1.290561	-1.261892	-1.452729	-1.276609	-1.106926	-1.044982	-0.903365	-0.715685	-1.275774	-1.408628	-1.438371	-1.193219	-1.186232	-0.933227	-1.075001	-1.370202	-1.019524	-1.383812	-1.659071	-1.308888	-1.159105	-1.087497	-1.009467	-1.189897	-0.480242	-0.831633	-1.049569	-1.239698	-1.089898	-1.621245	-1.140679	-1.513778	-0.960014	-1.214970	-0.994711	-1.431591	-0.803638	-0.774079	-1.326849	-1.853093	-0.919142	-2.115725	-1.369773	-1.468446	-1.170202	-1.406296	-1.729274	-1.472383	-1.061794	-1.353531	-1.571812	-1.703844	-1.509002	-1.698657	-1.861778	-1.524772	-1.363686	-1.217920	-2.040885	-1.224574	-1.472551	-1.681291	-1.424333	-1.520054	-1.446108	-1.762020	-1.293482	-1.772324	-1.046142	-1.382795	-1.718710	-1.522849	-1.238919	-1.347714	-1.520887	-1.001859	-1.246098	-1.223413	-1.696600	-1.542580	-1.226522	-1.452349	-1.546441	-1.595902	-2.034899	-1.565649	-1.080711	-1.402395	-1.191459	-1.399375	-1.399156	-1.280743	-1.619707	-1.129999	-1.595145	-1.465888	-1.429240	-1.539297	-1.351544	-1.651227	-1.527123	-1.560875	-1.471046	-1.557712	-1.744125	-1.465367	-1.578202	-1.281400	-1.205062	-1.417553	-1.284634	-1.740008	-1.414939	-1.613446	-1.023950	-1.501189	-1.389291	-1.445025	-1.399616	-1.871282	-1.363552	-1.522777	-1.469672	-1.113578	-1.913382	-1.235945	-1.834141	-1.476777	-1.302462	-1.070165	-1.344914	-1.283372	-0.806455	-1.000429	-1.544689	-1.165284	-1.277536	-1.317422	-1.165251	-1.729291	-1.340835	-1.778008	-1.238569	-1.228557	-0.962178	-1.264367	-1.517900	-1.342597	-1.382277	-1.267702	-1.332961
chr4	117028527	117038526	1.170335e+08	-0.833541	-1.034289	-1.268903	-1.283770	-1.118616	-1.110172	-0.746981	-1.304217	-1.305008	-1.327416	-1.337109	-0.636232	-1.198706	-1.024332	-1.270029	-1.701572	-1.168567	-1.494104	-1.532500	-1.413203	-1.321580	-1.121596	-1.279482	-1.529225	-1.395497	-1.238156	-1.346325	-0.882201	-1.050546	-1.260388	-1.063762	-1.173377	-1.318580	-1.099936	-1.000882	-1.044801	-1.169662	-1.005246	-1.254502	-0.916226	-0.953988	-1.166586	-1.079750	-0.949338	-0.704253	-1.029147	-1.057044	-1.191770	-0.954255	-1.296097	-1.265536	-1.455569	-1.282677	-1.116193	-1.053163	-0.916101	-0.722265	-1.280045	-1.413638	-1.442431	-1.193712	-1.200720	-0.933981	-1.088685	-1.371677	-1.024364	-1.393342	-1.660027	-1.315632	-1.165573	-1.095669	-1.017869	-1.191291	-0.483912	-0.836758	-1.058825	-1.235061	-1.095961	-1.623705	-1.144413	-1.521633	-0.967373	-1.219571	-1.002826	-1.438254	-0.810200	-0.780464	-1.332543	-1.846265	-0.924970	-2.104960	-1.363963	-1.464845	-1.171560	-1.410278	-1.732469	-1.478886	-1.076328	-1.338013	-1.575457	-1.703390	-1.509775	-1.707982	-1.851978	-1.510499	-1.369164	-1.211393	-2.037862	-1.244065	-1.472495	-1.679174	-1.424425	-1.518861	-1.454805	-1.747453	-1.284786	-1.758399	-1.056804	-1.380766	-1.716927	-1.512544	-1.242512	-1.355387	-1.517006	-1.012529	-1.258815	-1.239250	-1.703242	-1.542403	-1.227399	-1.461567	-1.541624	-1.596826	-2.022372	-1.566958	-1.085700	-1.407127	-1.197989	-1.394587	-1.404888	-1.282074	-1.620333	-1.139945	-1.588093	-1.462959	-1.426585	-1.536962	-1.371057	-1.645495	-1.532133	-1.558481	-1.477568	-1.564071	-1.737531	-1.453491	-1.574680	-1.280249	-1.204919	-1.410959	-1.282312	-1.735873	-1.411156	-1.604210	-1.017837	-1.494761	-1.396588	-1.440426	-1.401164	-1.877402	-1.368997	-1.518531	-1.467956	-1.129418	-1.909803	-1.234849	-1.832125	-1.482173	-1.303153	-1.069055	-1.346090	-1.279731	-0.810838	-1.005944	-1.544975	-1.170975	-1.276204	-1.318141	-1.168615	-1.729913	-1.341335	-1.776937	-1.240009	-1.228360	-0.958806	-1.264890	-1.517393	-1.345700	-1.383122	-1.268426	-1.331782
chr4	117038527	117048526	1.170435e+08	-0.831394	-1.037813	-1.270745	-1.296725	-1.121282	-1.111588	-0.752014	-1.309064	-1.310442	-1.333411	-1.344319	-0.649577	-1.207316	-1.025376	-1.275750	-1.700238	-1.176400	-1.498151	-1.529784	-1.412650	-1.320166	-1.129549	-1.294601	-1.532050	-1.402301	-1.240450	-1.359568	-0.891883	-1.053833	-1.266573	-1.072668	-1.180692	-1.315804	-1.106058	-1.010340	-1.048267	-1.177873	-1.011087	-1.259365	-0.928898	-0.956129	-1.174417	-1.081413	-0.952534	-0.702574	-1.036065	-1.063959	-1.205009	-0.963952	-1.301825	-1.269020	-1.458472	-1.288701	-1.126032	-1.061800	-0.929375	-0.729781	-1.284347	-1.419121	-1.446745	-1.194277	-1.215492	-0.935299	-1.102623	-1.372982	-1.029104	-1.402645	-1.660990	-1.322548	-1.172034	-1.104261	-1.026707	-1.192516	-0.488202	-0.842363	-1.068709	-1.230771	-1.102291	-1.625954	-1.148313	-1.529684	-0.974611	-1.224122	-1.011336	-1.444788	-0.817342	-0.787516	-1.338162	-1.840149	-0.930160	-2.095573	-1.359051	-1.461777	-1.172888	-1.413826	-1.735532	-1.484599	-1.089479	-1.324416	-1.578630	-1.703145	-1.510537	-1.716463	-1.843400	-1.498038	-1.374313	-1.205466	-2.035252	-1.261600	-1.472696	-1.677277	-1.424924	-1.517836	-1.462827	-1.734396	-1.277129	-1.745825	-1.066339	-1.379033	-1.715567	-1.503582	-1.245868	-1.362161	-1.513351	-1.022098	-1.270291	-1.253446	-1.709188	-1.542386	-1.228308	-1.469975	-1.537337	-1.597754	-2.011368	-1.567917	-1.090280	-1.411707	-1.203930	-1.390560	-1.410108	-1.283504	-1.621035	-1.149275	-1.581557	-1.460290	-1.424457	-1.534957	-1.388507	-1.640561	-1.536922	-1.556561	-1.483590	-1.569732	-1.731911	-1.443129	-1.571396	-1.279480	-1.205102	-1.404979	-1.280451	-1.732110	-1.407640	-1.596071	-1.012614	-1.488768	-1.403184	-1.436580	-1.402846	-1.882933	-1.373797	-1.514971	-1.466645	-1.143778	-1.906681	-1.233756	-1.830131	-1.487192	-1.303817	-1.068052	-1.347326	-1.276208	-0.815202	-1.011291	-1.545275	-1.176354	-1.274853	-1.318810	-1.172057	-1.730443	-1.341825	-1.775817	-1.241280	-1.228134	-0.955507	-1.265380	-1.516779	-1.348735	-1.383940	-1.269103	-1.330627
chr4	117048527	117058526	1.170535e+08	-0.830364	-1.041295	-1.272743	-1.309784	-1.123864	-1.113315	-0.757900	-1.313686	-1.315793	-1.339481	-1.351547	-0.663529	-1.216209	-1.026542	-1.281224	-1.698561	-1.184437	-1.502314	-1.527241	-1.412141	-1.319217	-1.137972	-1.309750	-1.534976	-1.409029	-1.242810	-1.372502	-0.902156	-1.057402	-1.272778	-1.081771	-1.188233	-1.313389	-1.112641	-1.020201	-1.051878	-1.186059	-1.017265	-1.264525	-0.942116	-0.958592	-1.182782	-1.083602	-0.956114	-0.701820	-1.043167	-1.071053	-1.218424	-0.973990	-1.307759	-1.272347	-1.461440	-1.294669	-1.136385	-1.070901	-0.943185	-0.738189	-1.288666	-1.425062	-1.451271	-1.194918	-1.230497	-0.937178	-1.116740	-1.374109	-1.033725	-1.411670	-1.661945	-1.329593	-1.178437	-1.113233	-1.035951	-1.193564	-0.493091	-0.848441	-1.079193	-1.226828	-1.108887	-1.627948	-1.152385	-1.537922	-0.981720	-1.228617	-1.020215	-1.451156	-0.825028	-0.795230	-1.343691	-1.833471	-0.935762	-2.085619	-1.354036	-1.458610	-1.174483	-1.417652	-1.739105	-1.490673	-1.103974	-1.309959	-1.581973	-1.703052	-1.511447	-1.725861	-1.834293	-1.484862	-1.380175	-1.198909	-2.032493	-1.280793	-1.473208	-1.675199	-1.425956	-1.516758	-1.471849	-1.720164	-1.268947	-1.732027	-1.076694	-1.377243	-1.714343	-1.494194	-1.249646	-1.369372	-1.509166	-1.032573	-1.282882	-1.268902	-1.715643	-1.542522	-1.229442	-1.479302	-1.532665	-1.598884	-1.999625	-1.568710	-1.095376	-1.417107	-1.210542	-1.386489	-1.415902	-1.285394	-1.621944	-1.159904	-1.574167	-1.457307	-1.422434	-1.532859	-1.407460	-1.635413	-1.542496	-1.554695	-1.490334	-1.575877	-1.726116	-1.432151	-1.567629	-1.278947	-1.205674	-1.398373	-1.278681	-1.727919	-1.403683	-1.587347	-1.007239	-1.481964	-1.410416	-1.432707	-1.405016	-1.888996	-1.378894	-1.511376	-1.465498	-1.159616	-1.903380	-1.232419	-1.827717	-1.492863	-1.304484	-1.067235	-1.348910	-1.272591	-0.820056	-1.016830	-1.545663	-1.181500	-1.273272	-1.319421	-1.176165	-1.730758	-1.342348	-1.774422	-1.242210	-1.227796	-0.951994	-1.265836	-1.515770	-1.351972	-1.384785	-1.269725	-1.329402
chr4	117058527	117068526	1.170635e+08	-0.830445	-1.044727	-1.274889	-1.322905	-1.126369	-1.115330	-0.764651	-1.318080	-1.321040	-1.345609	-1.358783	-0.678040	-1.225364	-1.027863	-1.286446	-1.696512	-1.192658	-1.506579	-1.524873	-1.411621	-1.318760	-1.146851	-1.324873	-1.537991	-1.415633	-1.245201	-1.385078	-0.913016	-1.061262	-1.278988	-1.090998	-1.195965	-1.311365	-1.119637	-1.030446	-1.055629	-1.194223	-1.023720	-1.269954	-0.955861	-0.961366	-1.191645	-1.086320	-0.960030	-0.702035	-1.050422	-1.078325	-1.231966	-0.984320	-1.313913	-1.275523	-1.464475	-1.300569	-1.147191	-1.080487	-0.957524	-0.747433	-1.292998	-1.431438	-1.455971	-1.195633	-1.245688	-0.939614	-1.130962	-1.375059	-1.038215	-1.420382	-1.662883	-1.336733	-1.184739	-1.122541	-1.045572	-1.194431	-0.498558	-0.854974	-1.090233	-1.223223	-1.115734	-1.629644	-1.156624	-1.546354	-0.988685	-1.233052	-1.029445	-1.457330	-0.833216	-0.803594	-1.349118	-1.829474	-0.939062	-2.079844	-1.351256	-1.456822	-1.175534	-1.419897	-1.741370	-1.494189	-1.112706	-1.301585	-1.583885	-1.703094	-1.512035	-1.731554	-1.829023	-1.477288	-1.383804	-1.194951	-2.030889	-1.292269	-1.473700	-1.673950	-1.426878	-1.516133	-1.477394	-1.711691	-1.264182	-1.723763	-1.082836	-1.376241	-1.713759	-1.488870	-1.251950	-1.373536	-1.506555	-1.038860	-1.290425	-1.278087	-1.719459	-1.542693	-1.230206	-1.484953	-1.529868	-1.599629	-1.992776	-1.569019	-1.098462	-1.420576	-1.214583	-1.384266	-1.419423	-1.286754	-1.622567	-1.166502	-1.569598	-1.455479	-1.421415	-1.531658	-1.418693	-1.632480	-1.546022	-1.553696	-1.494449	-1.579527	-1.722864	-1.425808	-1.565251	-1.278816	-1.206248	-1.394392	-1.277786	-1.725354	-1.401260	-1.582238	-1.004242	-1.477756	-1.414730	-1.430588	-1.406506	-1.892617	-1.381821	-1.509406	-1.465003	-1.169156	-1.901475	-1.231520	-1.826120	-1.496357	-1.305136	-1.066603	-1.350790	-1.269033	-0.825151	-1.022373	-1.546131	-1.186251	-1.271548	-1.319963	-1.180732	-1.730835	-1.342892	-1.772849	-1.242779	-1.227372	-0.948380	-1.266246	-1.514439	-1.355314	-1.385628	-1.270282	-1.328174
chr4	117068527	117078534	1.170735e+08	-0.831626	-1.048099	-1.277171	-1.336055	-1.128794	-1.117612	-0.772281	-1.322249	-1.326165	-1.351778	-1.366015	-0.693057	-1.234765	-1.029377	-1.291402	-1.694077	-1.201043	-1.510923	-1.522682	-1.411044	-1.318806	-1.156178	-1.339907	-1.541085	-1.422074	-1.247600	-1.397268	-0.924449	-1.065419	-1.285189	-1.100275	-1.203854	-1.309755	-1.127010	-1.041063	-1.059513	-1.202366	-1.030391	-1.275621	-0.970123	-0.964449	-1.200956	-1.089561	-0.964229	-0.703253	-1.057804	-1.085777	-1.245593	-0.994905	-1.320292	-1.278549	-1.467585	-1.306389	-1.158376	-1.090570	-0.972393	-0.757468	-1.297348	-1.438221	-1.460816	-1.196409	-1.261018	-0.942594	-1.145222	-1.375827	-1.042566	-1.428753	-1.663803	-1.343943	-1.190905	-1.132146	-1.055550	-1.195110	-0.504575	-0.861940	-1.101785	-1.219943	-1.122817	-1.631009	-1.161021	-1.554985	-0.995502	-1.237415	-1.039011	-1.463287	-0.841866	-0.812590	-1.354424	-1.824517	-0.943116	-2.072798	-1.347952	-1.454668	-1.176898	-1.422653	-1.744244	-1.498464	-1.123552	-1.291398	-1.586193	-1.703201	-1.512789	-1.738645	-1.822609	-1.468115	-1.388368	-1.190035	-2.028927	-1.306468	-1.474423	-1.672400	-1.428209	-1.515367	-1.484347	-1.701224	-1.258369	-1.713530	-1.090410	-1.375045	-1.713122	-1.482477	-1.254818	-1.378591	-1.503259	-1.046661	-1.299766	-1.289413	-1.724152	-1.542957	-1.231205	-1.491992	-1.526395	-1.600592	-1.984404	-1.569297	-1.102301	-1.425013	-1.219647	-1.381648	-1.423816	-1.288594	-1.623382	-1.174807	-1.563844	-1.453187	-1.420276	-1.530204	-1.432525	-1.628935	-1.550498	-1.552524	-1.499585	-1.584030	-1.718970	-1.418092	-1.562223	-1.278771	-1.207104	-1.389454	-1.276781	-1.722136	-1.398231	-1.575981	-1.000670	-1.472470	-1.420052	-1.428078	-1.408464	-1.897090	-1.385355	-1.507078	-1.464514	-1.180995	-1.899159	-1.230335	-1.824042	-1.500740	-1.305624	-1.066258	-1.352486	-1.266356	-0.829230	-1.026662	-1.546562	-1.189578	-1.270115	-1.320325	-1.184612	-1.730683	-1.343329	-1.771497	-1.242915	-1.226982	-0.945510	-1.266523	-1.513158	-1.357981	-1.386268	-1.270659	-1.327235
chr4	117078535	117088534	1.170835e+08	-0.833888	-1.051387	-1.279559	-1.349198	-1.131129	-1.120138	-0.780789	-1.326182	-1.331148	-1.357966	-1.373223	-0.708513	-1.244380	-1.031116	-1.296073	-1.691244	-1.209557	-1.515323	-1.520662	-1.410370	-1.319347	-1.165926	-1.354780	-1.544248	-1.428310	-1.249978	-1.409042	-0.936412	-1.069859	-1.291363	-1.109514	-1.211868	-1.308568	-1.134718	-1.052021	-1.063523	-1.210472	-1.037210	-1.281482	-0.984873	-0.967838	-1.210646	-1.093303	-0.968645	-0.705498	-1.065268	-1.093390	-1.259243	-1.005702	-1.326882	-1.281428	-1.470769	-1.312099	-1.169853	-1.101137	-0.987784	-0.768240	-1.301710	-1.445363	-1.465767	-1.197235	-1.276433	-0.946104	-1.159445	-1.376404	-1.046772	-1.436753	-1.664705	-1.351204	-1.196909	-1.141997	-1.065857	-1.195582	-0.511103	-0.869303	-1.113799	-1.216967	-1.130117	-1.632002	-1.165553	-1.563788	-1.002151	-1.241696	-1.048887	-1.469006	-0.850927	-0.822188	-1.359587	-1.817132	-0.949028	-2.062655	NaN	-1.451642	-1.179110	-1.426667	-1.748710	NaN	-1.139726	-1.276870	-1.589422	-1.703516	-1.513976	-1.749273	-1.813444	-1.455166	-1.395337	-1.182714	-2.026086	-1.327474	-1.475846	-1.670091	-1.430765	-1.514244	-1.494922	-1.685772	-1.250025	-1.698360	-1.101540	-1.373411	-1.712427	-1.473630	-1.259096	-1.385762	-1.498179	NaN	NaN	-1.306043	-1.731005	-1.543506	-1.232860	-1.502554	-1.521196	-1.602141	-1.972323	-1.569374	-1.108042	-1.432019	-1.227352	-1.378181	-1.430434	-1.291826	-1.624721	-1.187518	-1.555007	-1.449710	-1.418962	-1.528144	-1.452786	-1.623938	-1.557449	-1.550970	-1.507310	-1.590648	-1.713603	-1.407078	-1.557478	-1.279066	-1.208820	-1.382116	-1.275598	-1.717219	-1.393661	-1.566914	NaN	-1.464420	-1.427859	-1.424696	-1.411704	-1.903677	-1.390303	-1.503966	-1.464177	-1.198615	-1.895844	-1.228350	-1.820643	-1.507398	-1.306084	-1.066048	-1.354367	-1.263820	-0.833308	-1.030869	-1.547038	-1.192505	-1.268636	-1.320623	-1.188705	-1.730333	-1.343766	-1.770049	-1.242757	-1.226546	-0.942637	-1.266756	-1.511682	-1.360655	-1.386873	-1.270977	-1.326333
chr4	117088535	117098534	1.170935e+08	-0.837210	-1.054578	-1.282020	-1.362305	-1.133367	-1.122877	-0.790170	-1.329864	-1.335973	-1.364145	-1.380375	-0.724337	-1.254166	-1.033111	-1.300446	-1.688000	-1.218166	-1.519750	-1.518800	-1.409562	-1.320365	-1.176061	-1.369419	-1.547458	-1.434302	-1.252308	-1.420371	-0.948857	-1.074563	-1.297494	-1.118637	-1.219979	-1.307798	-1.142724	-1.063281	-1.067653	-1.218518	-1.044119	-1.287499	-1.000064	-0.971530	-1.220637	-1.097522	-0.973216	-0.708782	-1.072780	-1.101133	-1.272848	-1.016668	-1.333652	-1.284176	-1.474020	-1.317659	-1.181536	-1.112160	-1.003682	-0.779705	-1.306073	-1.452820	-1.470783	-1.198095	-1.291875	-0.950124	-1.173551	-1.376772	-1.050821	-1.444359	-1.665593	-1.358502	-1.202733	-1.152048	-1.076470	-1.195830	-0.518104	-0.877033	-1.126250	-1.214259	-1.137615	-1.632598	-1.170191	-1.572727	-1.008609	-1.245886	-1.059041	-1.474468	-0.860350	-0.832358	-1.364584	-1.810575	-0.954143	-2.054001	NaN	-1.449117	-1.181243	-1.430150	-1.752821	NaN	-1.154051	-1.264658	-1.592064	-1.703926	-1.515074	-1.758719	-1.805702	-1.444430	-1.401658	-1.176265	-2.023639	-1.345911	-1.477429	-1.668041	-1.433581	-1.513259	-1.504489	-1.672213	-1.242962	-1.685009	-1.111252	-1.372097	-1.712040	-1.466475	-1.262864	-1.391743	-1.493518	NaN	NaN	-1.320495	-1.736923	-1.544136	-1.234502	-1.511974	-1.516539	-1.603622	-1.962000	-1.569097	-1.113136	-1.438592	-1.234353	-1.375538	-1.436365	-1.295211	-1.626013	-1.199069	-1.546911	-1.446582	-1.418161	-1.526420	-1.470373	-1.619769	-1.563851	-1.549766	-1.514192	-1.596406	-1.709270	-1.397786	-1.553046	-1.279693	-1.210766	-1.375663	-1.274844	-1.712713	-1.389579	-1.559117	NaN	-1.457157	-1.434625	-1.422022	-1.414870	-1.909410	-1.394338	-1.501559	-1.464265	-1.214166	-1.893027	-1.226354	-1.817323	-1.513399	-1.306574	-1.066018	-1.356942	-1.261041	-0.838138	-1.035787	-1.547659	-1.195303	-1.266795	-1.320857	-1.193940	-1.729553	-1.344279	-1.768139	-1.242025	-1.225944	-0.939178	-1.266948	-1.509582	-1.363849	-1.387524	-1.271249	-1.325326
chr4	117098535	117108534	1.171035e+08	-0.841568	-1.057665	-1.284532	-1.375365	-1.135514	-1.125806	-0.800421	-1.333304	-1.340644	-1.370286	-1.387452	-0.740468	-1.264083	-1.035392	-1.304512	-1.684328	-1.226839	-1.524190	-1.517082	-1.408602	-1.321840	-1.186552	-1.383764	-1.550695	-1.440021	-1.254571	-1.431236	-0.961737	-1.079508	-1.303568	-1.127572	-1.228169	-1.307434	-1.151003	-1.074804	-1.071881	-1.226490	-1.051068	-1.293643	-1.015654	-0.975529	-1.230868	-1.102195	-0.977897	-0.713116	-1.080315	-1.108989	-1.286354	-1.027775	-1.340573	-1.286814	-1.477338	-1.323030	-1.193352	-1.123618	-1.020067	-0.791828	-1.310420	-1.460553	-1.475818	-1.198963	-1.307297	-0.954632	-1.187474	-1.376919	-1.054711	-1.451564	-1.666467	-1.365818	-1.208377	-1.162269	-1.087381	-1.195842	-0.525537	-0.885109	-1.139136	-1.211771	-1.145298	-1.632771	-1.174909	-1.581774	-1.014862	-1.249972	-1.069453	-1.479667	-0.870096	-0.843068	-1.369393	-1.804025	-0.959111	-2.045712	NaN	-1.446738	-1.183530	-1.433556	-1.757036	-1.514424	-1.168263	-1.253165	-1.594475	-1.704445	-1.516200	-1.768103	-1.798354	-1.434495	-1.408063	-1.169932	-2.021270	-1.364058	-1.479294	-1.665999	-1.436908	-1.512285	-1.514181	-1.658844	-1.236285	-1.671840	-1.120777	-1.370904	-1.711856	-1.460032	-1.266570	-1.397321	-1.488734	NaN	NaN	-1.334542	-1.742640	-1.544895	-1.236321	-1.521387	-1.511843	-1.605207	-1.952095	-1.568468	-1.118198	-1.445479	-1.241504	-1.373318	-1.442317	-1.299119	-1.627385	-1.210796	-1.538600	-1.443449	-1.417713	-1.524805	-1.487486	-1.615855	-1.570429	-1.548728	-1.521037	-1.602013	-1.705363	-1.388987	-1.548427	-1.280687	-1.213104	-1.369323	-1.274363	-1.708061	-1.385504	-1.551578	NaN	-1.449850	-1.441185	-1.419657	-1.418281	-1.914981	-1.397977	-1.499504	-1.464731	-1.229546	-1.890330	-1.224135	-1.813716	-1.519446	-1.307071	-1.066068	-1.359792	-1.258193	-0.843232	-1.040958	-1.548334	-1.198004	-1.264818	-1.321059	-1.199610	-1.728590	-1.344817	-1.766049	-1.241042	-1.225276	-0.935501	-1.267117	-1.507232	-1.367231	-1.388186	-1.271495	-1.324287
chr4	117108535	117118534	1.171135e+08	-0.846925	-1.060646	-1.287084	-1.388368	-1.137581	-1.128904	-0.811539	-1.336514	-1.345174	-1.376360	-1.394437	-0.756840	-1.274083	-1.037997	-1.308259	-1.680225	-1.235541	-1.528620	-1.515507	-1.407476	-1.323754	-1.197359	-1.397754	-1.553946	-1.445445	-1.256751	-1.441614	-0.975004	-1.084673	-1.309565	-1.136266	-1.236428	-1.307461	-1.159524	-1.086552	-1.076179	-1.234377	-1.058008	-1.299896	-1.031589	-0.979827	-1.241283	-1.107299	-0.982646	-0.718501	-1.087847	-1.116945	-1.299707	-1.038985	-1.347616	-1.289365	-1.480736	-1.328168	-1.205236	-1.135487	-1.036901	-0.804569	-1.314736	-1.468527	-1.480827	-1.199822	-1.322646	-0.959606	-1.201151	-1.376841	-1.058450	-1.458383	-1.667333	-1.373122	-1.213851	-1.172631	-1.098592	-1.195620	-0.533364	-0.893519	-1.152454	-1.209444	-1.153153	-1.632500	-1.179684	-1.590901	-1.020898	-1.253957	-1.080115	-1.484605	-0.880119	-0.854287	-1.373994	-1.797457	-0.963947	-2.037786	-1.334272	-1.444493	-1.185978	-1.436904	-1.761340	-1.518884	-1.182352	-1.242374	-1.596659	-1.705061	-1.517348	-1.777406	-1.791374	-1.425363	-1.414538	-1.163747	-2.018988	-1.381938	-1.481422	-1.663970	-1.440750	-1.511315	-1.524003	-1.645628	-1.230014	-1.658853	-1.130150	-1.369822	-1.711856	-1.454306	-1.270198	-1.402508	-1.483827	-1.089017	-1.349729	-1.348163	-1.748144	-1.545782	-1.238336	-1.530787	-1.507094	-1.606910	-1.942578	-1.567470	-1.123245	-1.452692	-1.248849	-1.371513	-1.448293	-1.303581	-1.628831	-1.222676	-1.530069	-1.440338	-1.417617	-1.523309	-1.504134	-1.612164	-1.577177	-1.547839	-1.527829	-1.607466	-1.701870	-1.380666	-1.543628	-1.282073	-1.215830	-1.363116	-1.274140	-1.703237	-1.381444	-1.544273	-0.985654	-1.442533	-1.447536	-1.417582	-1.421931	-1.920373	-1.401188	-1.497799	-1.465583	-1.244761	-1.887745	-1.221702	-1.809808	-1.525538	-1.307419	-1.066319	-1.362520	-1.256041	-0.847424	-1.045248	-1.548928	-1.199581	-1.263079	-1.321094	-1.204699	-1.727392	-1.345248	-1.764103	-1.239650	-1.224626	-0.932330	-1.267162	-1.504930	-1.370060	-1.388663	-1.271585	-1.323485
chr4	117118535	117130625	117124580	-0.853947	-1.063811	-1.289941	-1.402648	-1.139770	-1.132503	-0.824826	-1.339802	-1.350018	-1.382957	-1.402025	-0.775118	-1.285174	-1.041318	-1.312015	-1.675195	-1.245146	-1.533474	-1.513934	-1.406014	-1.326350	-1.209606	-1.412711	-1.557535	-1.451068	-1.259045	-1.452485	-0.990056	-1.090607	-1.316082	-1.145534	-1.245606	-1.307914	-1.169179	-1.099749	-1.080966	-1.242976	-1.065604	-1.306911	-1.049513	-0.984920	-1.252940	-1.113404	-0.987927	-0.725658	-1.096121	-1.125847	-1.314231	-1.051441	-1.355505	-1.292113	-1.484591	-1.333513	-1.218380	-1.149044	-1.055961	-0.819308	-1.319455	-1.477586	-1.486281	-1.200747	-1.339435	-0.965634	-1.215901	-1.376509	-1.062405	-1.465478	-1.668290	-1.381129	-1.219730	-1.184207	-1.111309	-1.195102	-0.542424	-0.903180	-1.167661	-1.206991	-1.162012	-1.631661	-1.184983	-1.601032	-1.027311	-1.258257	-1.092173	-1.489753	-0.891470	-0.867241	-1.378813	-1.790888	-0.968632	-2.030277	-1.332116	-1.442399	-1.188570	-1.440189	-1.765687	-1.523034	-1.196208	-1.232332	-1.598622	-1.705756	-1.518506	-1.786530	-1.784785	-1.417091	-1.421024	-1.157782	-2.016823	-1.399448	-1.483771	-1.661976	-1.445076	-1.510351	-1.533890	-1.632623	-1.224215	-1.646147	-1.139345	-1.368847	-1.712024	-1.449346	-1.273708	-1.407296	-1.478832	-1.099086	-1.361419	-1.361246	-1.753389	-1.546786	-1.240545	-1.540098	-1.502322	-1.608722	-1.933472	-1.566090	-1.128258	-1.460189	-1.256376	-1.370125	-1.454260	-1.308574	-1.630328	-1.234603	-1.521378	-1.437293	-1.417863	-1.521955	-1.520219	-1.608684	-1.584049	-1.547087	-1.534509	-1.612725	-1.698800	-1.372859	-1.538687	-1.283846	-1.218916	-1.357098	-1.274167	-1.698270	-1.377439	-1.537229	-0.983213	-1.435283	-1.453637	-1.415792	-1.425783	-1.925531	-1.403918	-1.496452	-1.466826	-1.259712	-1.885285	-1.219098	-1.805620	-1.531636	-1.307768	-1.066816	-1.366142	-1.253649	-0.852383	-1.050445	-1.549656	-1.200826	-1.260893	-1.320999	-1.211165	-1.725556	-1.345740	-1.761536	-1.237426	-1.223748	-0.928352	-1.267111	-1.501848	-1.373450	-1.389167	-1.271572	-1.322573
chr4	117130626	117140625	1.171356e+08	-0.862056	-1.066830	-1.292825	-1.416823	-1.141866	-1.136272	-0.839152	-1.342828	-1.354691	-1.389406	-1.409444	-0.793507	-1.296259	-1.045166	-1.315358	-1.669631	-1.254707	-1.538263	-1.512522	-1.404303	-1.329422	-1.222108	-1.427063	-1.561108	-1.456266	-1.261189	-1.462712	-1.005479	-1.096763	-1.322473	-1.154406	-1.254820	-1.308766	-1.179046	-1.113137	-1.085750	-1.251452	-1.073063	-1.313997	-1.067687	-0.990363	-1.264699	-1.119973	-0.993203	-0.734049	-1.104303	-1.134855	-1.328468	-1.063938	-1.363480	-1.294814	-1.488553	-1.338441	-1.231489	-1.163023	-1.075433	-0.834674	-1.324112	-1.486880	-1.491612	-1.201615	-1.355960	-0.972214	-1.230207	-1.375935	-1.066189	-1.472112	-1.669264	-1.389019	-1.225460	-1.195877	-1.124355	-1.194282	-0.551859	-0.913202	-1.183359	-1.204587	-1.171044	-1.630244	-1.190270	-1.611158	-1.033468	-1.262459	-1.104513	-1.494560	-0.903053	-0.880757	-1.383335	-1.784592	-0.972985	-2.023481	-1.330463	-1.440534	-1.191177	-1.443284	-1.769863	-1.526749	-1.209216	-1.223408	-1.600315	-1.706479	-1.519618	-1.795046	-1.778821	-1.409971	-1.427220	-1.152310	-2.014867	-1.415850	-1.486195	-1.660101	-1.449652	-1.509430	-1.543409	-1.620371	-1.219129	-1.634274	-1.147997	-1.368004	-1.712320	-1.445324	-1.276949	-1.411536	-1.473974	-1.108615	-1.372397	-1.373234	-1.758158	-1.547844	-1.242851	-1.548895	-1.497745	-1.610543	-1.925113	-1.564393	-1.133037	-1.467625	-1.263763	-1.369176	-1.459968	-1.313835	-1.631788	-1.246028	-1.512922	-1.434440	-1.418394	-1.520797	-1.535085	-1.605514	-1.590727	-1.546477	-1.540779	-1.617567	-1.696235	-1.365851	-1.533835	-1.285893	-1.222189	-1.351524	-1.274425	-1.693389	-1.373673	-1.530723	-0.981306	-1.428433	-1.459236	-1.414315	-1.429637	-1.930220	-1.406058	-1.495489	-1.468378	-1.273764	-1.883040	-1.216477	-1.801354	-1.537471	-1.307978	-1.067321	-1.369114	-1.251974	-0.856057	-1.054423	-1.550210	-1.201315	-1.259176	-1.320826	-1.216287	-1.723895	-1.346086	-1.759419	-1.235369	-1.223014	-0.925206	-1.266997	-1.499310	-1.375990	-1.389493	-1.271476	-1.321917
chr4	117140626	117150625	1.171456e+08	-0.870272	-1.069430	-1.295445	-1.429539	-1.143682	-1.139822	-0.852971	-1.345352	-1.358749	-1.395082	-1.415987	-0.810176	-1.306238	-1.049142	-1.318010	-1.664124	-1.263304	-1.542511	-1.511366	-1.402532	-1.332580	-1.233586	-1.439482	-1.564319	-1.460569	-1.262961	-1.471404	-1.019714	-1.102509	-1.328148	-1.162065	-1.263172	-1.309839	-1.188126	-1.125378	-1.090040	-1.259020	-1.079630	-1.320419	-1.084275	-0.995578	-1.275392	-1.126301	-0.997946	-0.742677	-1.111586	-1.143084	-1.341062	-1.075258	-1.370754	-1.297245	-1.492243	-1.342487	-1.243285	-1.176005	-1.093353	-0.849065	-1.328255	-1.495467	-1.496300	-1.202326	-1.370616	-0.978632	-1.242711	-1.375216	-1.069477	-1.477720	-1.670175	-1.396016	-1.230533	-1.206489	-1.136419	-1.193263	-0.560668	-0.922563	-1.197958	-1.202390	-1.179354	-1.628459	-1.195018	-1.620256	-1.038835	-1.266182	-1.115918	-1.498594	-0.913691	-0.893444	-1.387152	-1.777990	-0.977418	-2.016770	-1.329124	-1.438728	-1.194038	-1.446486	-1.774211	-1.530395	-1.222534	-1.214774	-1.601913	-1.707278	-1.520775	-1.803684	-1.772913	-1.403359	-1.433680	-1.146862	-2.012939	-1.432645	-1.488889	-1.658169	-1.454893	-1.508465	-1.553441	-1.607745	-1.214315	-1.622178	-1.156917	-1.367212	-1.712748	-1.441878	-1.280220	-1.415648	-1.468799	-1.118487	-1.383648	-1.385200	-1.762882	-1.549040	-1.245485	-1.557953	-1.492952	-1.612519	-1.916701	-1.562187	-1.138038	-1.475680	-1.271700	-1.368574	-1.465959	-1.319846	-1.633321	-1.257974	-1.503925	-1.431501	-1.419236	-1.519726	-1.550091	-1.602324	-1.597800	-1.545941	-1.547206	-1.622421	-1.693911	-1.358976	-1.528623	-1.288387	-1.225939	-1.345895	-1.274948	-1.688137	-1.369824	-1.524145	-0.979750	-1.421373	-1.464832	-1.412982	-1.433827	-1.934836	-1.407780	-1.494816	-1.470381	-1.288200	-1.880782	-1.213622	-1.796611	-1.543570	-1.308142	-1.067991	-1.372496	-1.250369	-0.859821	-1.058686	-1.550795	-1.201342	-1.257305	-1.320533	-1.221928	-1.721854	-1.346420	-1.756996	-1.232809	-1.222171	-0.921732	-1.266795	-1.496422	-1.378629	-1.389769	-1.271282	-1.321261
chr4	117150626	117160769	1.171557e+08	-0.879327	-1.071914	-1.298083	-1.442203	-1.145437	-1.143518	-0.867640	-1.347704	-1.362641	-1.400608	-1.422382	-0.826918	-1.316174	-1.053632	-1.320315	-1.658128	-1.271890	-1.546683	-1.510298	-1.400527	-1.336088	-1.245250	-1.451403	-1.567530	-1.464488	-1.264545	-1.479603	-1.034267	-1.108451	-1.333761	-1.169384	-1.271577	-1.311170	-1.197388	-1.137791	-1.094296	-1.266541	-1.086004	-1.326844	-1.101037	-1.001105	-1.286175	-1.133020	-1.002671	-0.752318	-1.118767	-1.151422	-1.353430	-1.086621	-1.378109	-1.299704	-1.496070	-1.346136	-1.255061	-1.189361	-1.111630	-0.863968	-1.332344	-1.504251	-1.500868	-1.202953	-1.385017	-0.985521	-1.254825	-1.374310	-1.072663	-1.482988	-1.671136	-1.402873	-1.235547	-1.217190	-1.148783	-1.191968	-0.569735	-0.932247	-1.213005	-1.200101	-1.187831	-1.626184	-1.199739	-1.629282	-1.044062	-1.269853	-1.127638	-1.502324	-0.924511	-0.906626	-1.390712	-1.771236	-0.981842	-2.010325	-1.328116	-1.437036	-1.197105	-1.449723	-1.778580	-1.533887	-1.235805	-1.206681	-1.603388	-1.708117	-1.521941	-1.812173	-1.767213	-1.397481	-1.440238	-1.141614	-2.011093	-1.449416	-1.491780	-1.656223	-1.460712	-1.507477	-1.563782	-1.595050	-1.209951	-1.610200	-1.165905	-1.366494	-1.713271	-1.439144	-1.283446	-1.419543	-1.463408	-1.128475	-1.394863	-1.396801	-1.767435	-1.550340	-1.248416	-1.567024	-1.488069	-1.614583	-1.908414	-1.559452	-1.143161	-1.484189	-1.280030	-1.368349	-1.472132	-1.326523	-1.634869	-1.270146	-1.494579	-1.428526	-1.420369	-1.518762	-1.564842	-1.599169	-1.605088	-1.545502	-1.553622	-1.627138	-1.691878	-1.352402	-1.523158	-1.291291	-1.230101	-1.340379	-1.275754	-1.682609	-1.366017	-1.517639	-0.978618	-1.414301	-1.470256	-1.411807	-1.438255	-1.939217	-1.408980	-1.494466	-1.472817	-1.302659	-1.878549	-1.210612	-1.791462	-1.549784	-1.308217	-1.068492	-1.374788	-1.249441	-0.862153	-1.061457	-1.551166	-1.201093	-1.256086	-1.320287	-1.225657	-1.720399	-1.346616	-1.755345	-1.230969	-1.221599	-0.919427	-1.266622	-1.494468	-1.380289	-1.389906	-1.271112	-1.320865
chr4	117160770	117170769	1.171658e+08	-0.889103	-1.074258	-1.300706	-1.454688	-1.147119	-1.147323	-0.883002	-1.349880	-1.366305	-1.405915	-1.428558	-0.843553	-1.325934	-1.058615	-1.322249	-1.651689	-1.280398	-1.550734	-1.509314	-1.398292	-1.339897	-1.256970	-1.462703	-1.570731	-1.467970	-1.265902	-1.487238	-1.048987	-1.114529	-1.339284	-1.176269	-1.279954	-1.312713	-1.206745	-1.150245	-1.098476	-1.273959	-1.092090	-1.333186	-1.117786	-1.006924	-1.296945	-1.140061	-1.007343	-0.762871	-1.125770	-1.159799	-1.365456	-1.097902	-1.385464	-1.302204	-1.500016	-1.349347	-1.266698	-1.202979	-1.130088	-0.879228	-1.336345	-1.513131	-1.505268	-1.203480	-1.399005	-0.992809	-1.266426	-1.373228	-1.075727	-1.487872	-1.672150	-1.409493	-1.240496	-1.227865	-1.161322	-1.190406	-0.578946	-0.942165	-1.228370	-1.197688	-1.196389	-1.623455	-1.204379	-1.638108	-1.049129	-1.273452	-1.139605	-1.505699	-0.935404	-0.920188	-1.393974	-1.764296	-0.986310	-2.004114	-1.327412	-1.435457	-1.200416	-1.453021	-1.782949	-1.537262	-1.249091	-1.199108	-1.604767	-1.708979	-1.523109	-1.820497	-1.761704	-1.392362	-1.446919	-1.136571	-2.009325	-1.466274	-1.494872	-1.654259	-1.467184	-1.506468	-1.574538	-1.582208	-1.206064	-1.598300	-1.175048	-1.365844	-1.713852	-1.437127	-1.286655	-1.423275	-1.457744	-1.138642	-1.406070	-1.408069	-1.771851	-1.551749	-1.251694	-1.576134	-1.483072	-1.616726	-1.900159	-1.556112	-1.148454	-1.493216	-1.288842	-1.368505	-1.478589	-1.333969	-1.636418	-1.282617	-1.484798	-1.425477	-1.421808	-1.517887	-1.579402	-1.596004	-1.612621	-1.545180	-1.560056	-1.631720	-1.690105	-1.346081	-1.517400	-1.294644	-1.234717	-1.334981	-1.276876	-1.676723	-1.362265	-1.511138	-0.977937	-1.407203	-1.475504	-1.410753	-1.442945	-1.943346	-1.409603	-1.494445	-1.475716	-1.317220	-1.876311	-1.207452	-1.785830	-1.556154	-1.308260	-1.069092	-1.377239	-1.248647	-0.864395	-1.064315	-1.551536	-1.200518	-1.254850	-1.319972	-1.229558	-1.718762	-1.346794	-1.753556	-1.228887	-1.220996	-0.917018	-1.266404	-1.492387	-1.381914	-1.389996	-1.270890	-1.320506
chr4	117170770	117182230	117176500	-0.900250	-1.076599	-1.303458	-1.467744	-1.148825	-1.151492	-0.900071	-1.352012	-1.369930	-1.411299	-1.434879	-0.861106	-1.336077	-1.064471	-1.323892	-1.644352	-1.289392	-1.554912	-1.508345	-1.395645	-1.344252	-1.269475	-1.474037	-1.574152	-1.471167	-1.267082	-1.494748	-1.064808	-1.121131	-1.345086	-1.183102	-1.288837	-1.314553	-1.216794	-1.163514	-1.102848	-1.281769	-1.098206	-1.339812	-1.135539	-1.013464	-1.308380	-1.147883	-1.012270	-0.775066	-1.133012	-1.168754	-1.377875	-1.109787	-1.393276	-1.304951	-1.504356	-1.352293	-1.278914	-1.217758	-1.149907	-0.895817	-1.340510	-1.522645	-1.509761	-1.203932	-1.413416	-1.000996	-1.278204	-1.371896	-1.078864	-1.492652	-1.673285	-1.416232	-1.245736	-1.239177	-1.174825	-1.188451	-0.588874	-0.952967	-1.245046	-1.194938	-1.205554	-1.620083	-1.209214	-1.647229	-1.054368	-1.277224	-1.152635	-1.508882	-0.947078	-0.935034	-1.397117	-1.758685	-0.989896	-1.999346	-1.327048	-1.434285	-1.203206	-1.455679	-1.786380	-1.539872	-1.259612	-1.193470	-1.605797	-1.709663	-1.524022	-1.826940	-1.757483	-1.388845	-1.452275	-1.132726	-2.007976	-1.479687	-1.497446	-1.652701	-1.472766	-1.505662	-1.583365	-1.571935	-1.203332	-1.588948	-1.182411	-1.365374	-1.714321	-1.436009	-1.289190	-1.426148	-1.453067	-1.146810	-1.414912	-1.416750	-1.775264	-1.552934	-1.254539	-1.583354	-1.479043	-1.618459	-1.893606	-1.553041	-1.152768	-1.500703	-1.296161	-1.368883	-1.483927	-1.340401	-1.637635	-1.292682	-1.476752	-1.423002	-1.423159	-1.517251	-1.590792	-1.593481	-1.618737	-1.545027	-1.565162	-1.635248	-1.688857	-1.341244	-1.512649	-1.297608	-1.238676	-1.330805	-1.277991	-1.671788	-1.359358	-1.505983	-0.977717	-1.401579	-1.479524	-1.409974	-1.446828	-1.946422	-1.409682	-1.494643	-1.478328	-1.328813	-1.874526	-1.204867	-1.781023	-1.561300	-1.308293	-1.069773	-1.379922	-1.247859	-0.866744	-1.067398	-1.551930	-1.199760	-1.253526	-1.319607	-1.233789	-1.716936	-1.346976	-1.751588	-1.226562	-1.220339	-0.914405	-1.266150	-1.490115	-1.383629	-1.390072	-1.270631	-1.320140
chr4	117182231	117192230	1.171872e+08	-0.912089	-1.078781	-1.306134	-1.480501	-1.150442	-1.155771	-0.917803	-1.353967	-1.373241	-1.416389	-1.440922	-0.878444	-1.345901	-1.070898	-1.325097	-1.636537	-1.298339	-1.558960	-1.507450	-1.392710	-1.348875	-1.281949	-1.484638	-1.577605	-1.473805	-1.267995	-1.501613	-1.080739	-1.127836	-1.350826	-1.189406	-1.297665	-1.316556	-1.226910	-1.176742	-1.107145	-1.289508	-1.103922	-1.346273	-1.153119	-1.020367	-1.319759	-1.156012	-1.017163	-0.788184	-1.140025	-1.177729	-1.389878	-1.121501	-1.401049	-1.307814	-1.508844	-1.354757	-1.290915	-1.232801	-1.169849	-0.912691	-1.344581	-1.532166	-1.514058	-1.204278	-1.427303	-1.009607	-1.289379	-1.370393	-1.081889	-1.496996	-1.674461	-1.422590	-1.250992	-1.250393	-1.188430	-1.186195	-0.598890	-0.963991	-1.261988	-1.191970	-1.214721	-1.616283	-1.213926	-1.656000	-1.059451	-1.280961	-1.165965	-1.511624	-0.958807	-0.950273	-1.399918	-1.755660	-0.991828	-1.996893	-1.326950	-1.433705	-1.204772	-1.457113	-1.788170	-1.541231	-1.265182	-1.190671	-1.606309	-1.710021	-1.524493	-1.830258	-1.755325	-1.387266	-1.455137	-1.130769	-2.007286	-1.486826	-1.498866	-1.651879	-1.475961	-1.505232	-1.588209	-1.566442	-1.202069	-1.584038	-1.186380	-1.365146	-1.714561	-1.435655	-1.290531	-1.427646	-1.450492	-1.151192	-1.419566	-1.421220	-1.777036	-1.553594	-1.256176	-1.587172	-1.476879	-1.619387	-1.890108	-1.551195	-1.155119	-1.504833	-1.300216	-1.369212	-1.486880	-1.344083	-1.638269	-1.298101	-1.472339	-1.421654	-1.423984	-1.516943	-1.596746	-1.592134	-1.622040	-1.545008	-1.567871	-1.637063	-1.688266	-1.338768	-1.510041	-1.299336	-1.240924	-1.328650	-1.278702	-1.669024	-1.357862	-1.503247	-0.977766	-1.398606	-1.481577	-1.409577	-1.448965	-1.947944	-1.409506	-1.494851	-1.479868	-1.334980	-1.873569	-1.203465	-1.778297	-1.564075	-1.308325	-1.070455	-1.382604	-1.247072	-0.869094	-1.070482	-1.552324	-1.199003	-1.252201	-1.319241	-1.238020	-1.715110	-1.347158	-1.749620	-1.224237	-1.219682	-0.911793	-1.265897	-1.487843	-1.385344	-1.390148	-1.270372	-1.319775
chr4	117192231	117202230	1.171972e+08	-0.923685	-1.080685	-1.308518	-1.492072	-1.151878	-1.159843	-0.934873	-1.355658	-1.376024	-1.420869	-1.446298	-0.894389	-1.354739	-1.077404	-1.325826	-1.628834	-1.306665	-1.562627	-1.506683	-1.389719	-1.353387	-1.293500	-1.493858	-1.580870	-1.475743	-1.268617	-1.507449	-1.095646	-1.134154	-1.356137	-1.194808	-1.305848	-1.318526	-1.236379	-1.189011	-1.111095	-1.296677	-1.108875	-1.352135	-1.169292	-1.027146	-1.330310	-1.163853	-1.021713	-0.801172	-1.146358	-1.186105	-1.400693	-1.132251	-1.408247	-1.310613	-1.513176	-1.356627	-1.301898	-1.247040	-1.188499	-0.928634	-1.348320	-1.541010	-1.517898	-1.204518	-1.439765	-1.017999	-1.299259	-1.368857	-1.084638	-1.500674	-1.675582	-1.428121	-1.255958	-1.260729	-1.201165	-1.183830	-0.608292	-0.974462	-1.277965	-1.188981	-1.223233	-1.612392	-1.218205	-1.663824	-1.064056	-1.284430	-1.178665	-1.513771	-0.969775	-0.964822	-1.402230	-1.752611	-0.993778	-1.994436	-1.326867	-1.433131	-1.206363	-1.458560	-1.789961	-1.542595	-1.270780	-1.187887	-1.606817	-1.710379	-1.524963	-1.833575	-1.753169	-1.385728	-1.458017	-1.128817	-2.006595	-1.494009	-1.500302	-1.651053	-1.479214	-1.504798	-1.593111	-1.560912	-1.200832	-1.579111	-1.190383	-1.364919	-1.714798	-1.435336	-1.291880	-1.429153	-1.447886	-1.155606	-1.424237	-1.425693	-1.778813	-1.554263	-1.257843	-1.591008	-1.474701	-1.620319	-1.886583	-1.549303	-1.157496	-1.509009	-1.304323	-1.369563	-1.489871	-1.347830	-1.638903	-1.303560	-1.467879	-1.420293	-1.424833	-1.516639	-1.602718	-1.590779	-1.625368	-1.545002	-1.570595	-1.638877	-1.687680	-1.336293	-1.507404	-1.301101	-1.243208	-1.326493	-1.279439	-1.666217	-1.356368	-1.500497	-0.977843	-1.395620	-1.483626	-1.409179	-1.451127	-1.949455	-1.409291	-1.495078	-1.481443	-1.341184	-1.872605	-1.202052	-1.775524	-1.566874	-1.308327	-1.071443	-1.386067	-1.246344	-0.871792	-1.074380	-1.552786	-1.197591	-1.250602	-1.318700	-1.243409	-1.712633	-1.347359	-1.747019	-1.221067	-1.218860	-0.908513	-1.265533	-1.484922	-1.387351	-1.390180	-1.269992	NaN
chr4	117202231	117212230	1.172072e+08	-0.935766	-1.082478	-1.310762	-1.503294	-1.153260	-1.163988	-0.952424	-1.357260	-1.378498	-1.425096	-1.451423	-0.910112	-1.363246	-1.084413	-1.326194	-1.620734	-1.315009	-1.566208	-1.505980	-1.386496	-1.358068	-1.304938	-1.502444	-1.584184	-1.477171	-1.269029	-1.512773	-1.110574	-1.140521	-1.361418	-1.199760	-1.313999	-1.320562	-1.245860	-1.201201	-1.114997	-1.303829	-1.113469	-1.357844	-1.185216	-1.034270	-1.340800	-1.171933	-1.026277	-0.814836	-1.152494	-1.194494	-1.411152	-1.142820	-1.415390	-1.313560	-1.517676	-1.358095	-1.312687	-1.261476	-1.207163	-0.944756	-1.352046	-1.549792	-1.521587	-1.204694	-1.451749	-1.026732	-1.308634	-1.367206	-1.087353	-1.504016	-1.676714	-1.433244	-1.261028	-1.270929	-1.213926	-1.181229	-0.617760	-0.985137	-1.294078	-1.185764	-1.231696	-1.608192	-1.222379	-1.671292	-1.068529	-1.287907	-1.191637	-1.515522	-0.980763	-0.979687	-1.404268	-1.746190	-0.997923	-1.989495	-1.326917	-1.432045	-1.209885	-1.461626	-1.793565	-1.545402	-1.282361	-1.182573	-1.607773	-1.711094	-1.525879	-1.840167	-1.748919	-1.383259	-1.464014	-1.124983	-2.005204	-1.508982	-1.503391	-1.649367	-1.486547	-1.503893	-1.603714	-1.549341	-1.198734	-1.569026	-1.198861	-1.364507	-1.715224	-1.435222	-1.294678	-1.432287	-1.442248	-1.164871	-1.433807	-1.434646	-1.782429	-1.555719	-1.261609	-1.598900	-1.470161	-1.622229	-1.879152	-1.544863	-1.162601	-1.518025	-1.313265	-1.370587	-1.496388	-1.356250	-1.640181	-1.315039	-1.458293	-1.417369	-1.426871	-1.516084	-1.614877	-1.587965	-1.632367	-1.545180	-1.576250	-1.642486	-1.686600	-1.331378	-1.501727	-1.305147	-1.248277	-1.322171	-1.281276	-1.660000	-1.353417	-1.494794	-0.978414	-1.389488	-1.487666	-1.408351	-1.455787	-1.952308	-1.408306	-1.495785	-1.485069	-1.354080	-1.870573	-1.199070	-1.769327	-1.572785	-1.308310	-1.072631	-1.389906	-1.245747	-0.874589	-1.078700	-1.553248	-1.195728	-1.248918	-1.318055	-1.249377	-1.709781	-1.347565	-1.744063	-1.217424	-1.217980	-0.904948	-1.265115	-1.481675	-1.389444	-1.390183	-1.269547	NaN
chr4	117212231	117222258	1.172172e+08	-0.948291	-1.084175	-1.312852	-1.514158	-1.154612	-1.168206	-0.970453	-1.358816	-1.380650	-1.429084	-1.456306	-0.925630	-1.371409	-1.091937	-1.326235	-1.612241	-1.323400	-1.569735	-1.505332	-1.383048	-1.362896	-1.316229	-1.510405	-1.587553	-1.478097	-1.269244	-1.517626	-1.125509	-1.146945	-1.366682	-1.204270	-1.322141	-1.322632	-1.255353	-1.213315	-1.118859	-1.311003	-1.117727	-1.363409	-1.200863	-1.041756	-1.351243	-1.180256	-1.030884	-0.829147	-1.158433	-1.202906	-1.421272	-1.153197	-1.422478	-1.316675	-1.522371	-1.359184	-1.323300	-1.276111	-1.225812	-0.961058	-1.355802	-1.558490	-1.525138	-1.204826	-1.463249	-1.035808	-1.317531	-1.365449	-1.090056	-1.507051	-1.677860	-1.437947	-1.266234	-1.280983	-1.226707	-1.178402	-0.627323	-0.996048	-1.310315	-1.182292	-1.240120	-1.603713	-1.226465	-1.678397	-1.072860	-1.291410	-1.204892	-1.516889	-0.991772	-0.994872	-1.406053	-1.739844	-1.002104	-1.984811	-1.327203	-1.431106	-1.213574	-1.464678	-1.796953	-1.548159	-1.293641	-1.177858	-1.608579	-1.711739	-1.526691	-1.846264	-1.745025	-1.381637	-1.469868	-1.121479	-2.003859	-1.523685	-1.506519	-1.647757	-1.494343	-1.503024	-1.614561	-1.537963	-1.197198	-1.559337	-1.207344	-1.364178	-1.715533	-1.435659	-1.297417	-1.435413	-1.436505	-1.174035	-1.442994	-1.443037	-1.785916	-1.557209	-1.265600	-1.606494	-1.465756	-1.624020	-1.871725	-1.540009	-1.167786	-1.527156	-1.322449	-1.371890	-1.503081	-1.365135	-1.641378	-1.326357	-1.448603	-1.414425	-1.429170	-1.515632	-1.626490	-1.585229	-1.639254	-1.545604	-1.581776	-1.645822	-1.685660	-1.326833	-1.495979	-1.309514	-1.253535	-1.318116	-1.283405	-1.653474	-1.350724	-1.489239	-0.979412	-1.383610	-1.491369	-1.407508	-1.460511	-1.954786	-1.406774	-1.496702	-1.488968	-1.366672	-1.868555	-1.196129	-1.762789	-1.578670	-1.308292	-1.073827	-1.393465	-1.245395	-0.877066	-1.082760	-1.553622	-1.193758	-1.247446	-1.317427	-1.254953	-1.707031	-1.347753	-1.741229	-1.213940	-1.217209	-0.901712	-1.264727	-1.478635	-1.391294	-1.390174	-1.269126	-1.318936
chr4	117222259	117232258	1.172273e+08	-0.961189	-1.085782	-1.314775	-1.524633	-1.155957	-1.172491	-0.988911	-1.360355	-1.382463	-1.432838	-1.460938	-0.940910	-1.379199	-1.099966	-1.326001	-1.603399	-1.331835	-1.573234	-1.504742	-1.379397	-1.367835	-1.327318	-1.517725	-1.590972	-1.478527	-1.269287	-1.522035	-1.140395	-1.153430	-1.371928	-1.208337	-1.330270	-1.324704	-1.264842	-1.225318	-1.122681	-1.318214	-1.121661	-1.368820	-1.216170	-1.049586	-1.361621	-1.188800	-1.035546	-0.844035	-1.164151	-1.211326	-1.431035	-1.163340	-1.429497	-1.319976	-1.527257	-1.359929	-1.333724	-1.290909	-1.244362	-0.977493	-1.359615	-1.567056	-1.528568	-1.204938	-1.474238	-1.045208	-1.325964	-1.363600	-1.092742	-1.509802	-1.679017	-1.442213	-1.271590	-1.290855	-1.239462	-1.175366	-0.636979	-1.007180	-1.326623	-1.178563	-1.248495	-1.599005	-1.230480	-1.685118	-1.077030	-1.294953	-1.218397	-1.517883	-1.002773	-1.010339	-1.407603	-1.733608	-1.006337	-1.980350	-1.327725	-1.430321	-1.217430	-1.467694	-1.800123	-1.550896	-1.304613	-1.173733	-1.609213	-1.712283	-1.527388	-1.851830	-1.741501	-1.380874	-1.475550	-1.118314	-2.002524	-1.538093	-1.509677	-1.646232	-1.502596	-1.502218	-1.625652	-1.526838	-1.196229	-1.550058	-1.215836	-1.363952	-1.715695	-1.436619	-1.300100	-1.438573	-1.430682	-1.183089	-1.451763	-1.450854	-1.789289	-1.558724	-1.269786	-1.613738	-1.461538	-1.625635	-1.864268	-1.534788	-1.173057	-1.536335	-1.331865	-1.373467	-1.509911	-1.374445	-1.642485	-1.337443	-1.438848	-1.411499	-1.431739	-1.515280	-1.637529	-1.582585	-1.645968	-1.546323	-1.587142	-1.648857	-1.684832	-1.322694	-1.490201	-1.314197	-1.258924	-1.314329	-1.285807	-1.646621	-1.348316	-1.483856	-0.980819	-1.378029	-1.494721	-1.406622	-1.465276	-1.956880	-1.404723	-1.497788	-1.493094	-1.378903	-1.866553	-1.193252	-1.755925	-1.584519	-1.308285	-1.075224	-1.397312	-1.245236	-0.879686	-1.087256	-1.553959	-1.191408	-1.245963	-1.316730	-1.261061	-1.703943	-1.347968	-1.738047	-1.210080	-1.216440	-0.898294	-1.264328	-1.475298	-1.393234	-1.390173	-1.268678	-1.318859
chr4	117232259	117242258	1.172373e+08	-0.974388	-1.087316	-1.316520	-1.534695	-1.157306	-1.176842	-1.007741	-1.361902	-1.383938	-1.436371	-1.465318	-0.955938	-1.386589	-1.108502	-1.325547	-1.594264	-1.340307	-1.576722	-1.504218	-1.375568	-1.372851	-1.338156	-1.524398	-1.594439	-1.478473	-1.269192	-1.526022	-1.155177	-1.159976	-1.377163	-1.211964	-1.338379	-1.326750	-1.274315	-1.237189	-1.126471	-1.325474	-1.125290	-1.374080	-1.231085	-1.057744	-1.371914	-1.197543	-1.040270	-0.859426	-1.169632	-1.219746	-1.440424	-1.173220	-1.436440	-1.323493	-1.532337	-1.360369	-1.343939	-1.305834	-1.262724	-0.994023	-1.363498	-1.575434	-1.531906	-1.205053	-1.484694	-1.054890	-1.333961	-1.361673	-1.095390	-1.512301	-1.680198	-1.446041	-1.277105	-1.300507	-1.252155	-1.172147	-0.646729	-1.018510	-1.342945	-1.174599	-1.256814	-1.594126	-1.234450	-1.691428	-1.081022	-1.298549	-1.232109	-1.518528	-1.013746	-1.026046	-1.408940	-1.727582	-1.010601	-1.976116	-1.328471	-1.429711	-1.221395	-1.470626	-1.803055	-1.553616	-1.315174	-1.170232	-1.609648	-1.712697	-1.527958	-1.856799	-1.738389	-1.380972	-1.480991	-1.115527	-2.001180	-1.552048	-1.512817	-1.644819	-1.511205	-1.501520	-1.636857	-1.516145	-1.195834	-1.541291	-1.224259	-1.363855	-1.715677	-1.438068	-1.302709	-1.441758	-1.424877	-1.191943	-1.460002	-1.458018	-1.792521	-1.560243	-1.274097	-1.620520	-1.457595	-1.627012	-1.856838	-1.529324	-1.178374	-1.545398	-1.341400	-1.375279	-1.516764	-1.384028	-1.643482	-1.348131	-1.429167	-1.408669	-1.434533	-1.515017	-1.647876	-1.580067	-1.652387	-1.547362	-1.592270	-1.651536	-1.684094	-1.319030	-1.484493	-1.319147	-1.264342	-1.310843	-1.288428	-1.639515	-1.346233	-1.478737	-0.982593	-1.372836	-1.497680	-1.405691	-1.470012	-1.958572	-1.402224	-1.498981	-1.497357	-1.390606	-1.864597	-1.190495	-1.748840	-1.590262	-1.308312	-1.076718	-1.401090	-1.245330	-0.882246	-1.091821	-1.554207	-1.188907	-1.244644	-1.316044	-1.267161	-1.700795	-1.348207	-1.734787	-1.206215	-1.215780	-0.895045	-1.263977	-1.471964	-1.395105	-1.390206	-1.268270	-1.318928
chr4	117242259	117252487	117247373	-0.988011	-1.088832	-1.318087	-1.544464	-1.158689	-1.181324	-1.027151	-1.363491	-1.385102	-1.439741	-1.469510	-0.970917	-1.393653	-1.117686	-1.324907	-1.584766	-1.348938	-1.580257	-1.503772	-1.371544	-1.377990	-1.348846	-1.530512	-1.598016	-1.477943	-1.268994	-1.529654	-1.170024	-1.166686	-1.382463	-1.215206	-1.346576	-1.328778	-1.283903	-1.249089	-1.130300	-1.332897	-1.128683	-1.379266	-1.245778	-1.066341	-1.382253	-1.206600	-1.045134	-0.875468	-1.174952	-1.228295	-1.449545	-1.182960	-1.443390	-1.327317	-1.537688	-1.360537	-1.354062	-1.321058	-1.281068	-1.010850	-1.367514	-1.583686	-1.535225	-1.205197	-1.494743	-1.064962	-1.341658	-1.359646	-1.098016	-1.514617	-1.681441	-1.449487	-1.282866	-1.310054	-1.264923	-1.168728	-0.656717	-1.030190	-1.359454	-1.170381	-1.265185	-1.589062	-1.238446	-1.697377	-1.084889	-1.302250	-1.246173	-1.518852	-1.024830	-1.042176	-1.410107	-1.722019	-1.014748	-1.972208	-1.329388	-1.429300	-1.225283	-1.473355	-1.805678	-1.556242	-1.324963	-1.167430	-1.609883	-1.712964	-1.528381	-1.861034	-1.735767	-1.381834	-1.486003	-1.113201	-1.999847	-1.565041	-1.515808	-1.643573	-1.519780	-1.500977	-1.647698	-1.506325	-1.195967	-1.533352	-1.232289	-1.363895	-1.715473	-1.439890	-1.305165	-1.444849	-1.419353	-1.200284	-1.467427	-1.464310	-1.795506	-1.561703	-1.278332	-1.626592	-1.454097	-1.628097	-1.849721	-1.523917	-1.183544	-1.553957	-1.350650	-1.377209	-1.523337	-1.393434	-1.644333	-1.358016	-1.419971	-1.406077	-1.437402	-1.514833	-1.657193	-1.577776	-1.658251	-1.548669	-1.596975	-1.653767	-1.683441	-1.315953	-1.479100	-1.324146	-1.269544	-1.307771	-1.291123	-1.632475	-1.344539	-1.474100	-0.984613	-1.368230	-1.500158	-1.404751	-1.474519	-1.959839	-1.399461	-1.500171	-1.501546	-1.401354	-1.862766	-1.187984	-1.741871	-1.595678	-1.308399	-1.078365	-1.404889	-1.245697	-0.884856	-1.096595	-1.554372	-1.186253	-1.243491	-1.315380	-1.273417	-1.697534	-1.348500	-1.731366	-1.202283	-1.215246	-0.891907	-1.263694	-1.468561	-1.396989	-1.390300	-1.267917	-1.319171
chr4	117252488	117262487	1.172575e+08	-1.001853	-1.090350	-1.319438	-1.553835	-1.160102	-1.185893	-1.046889	-1.365116	-1.385956	-1.442925	-1.473475	-0.985687	-1.400300	-1.127441	-1.324139	-1.575047	-1.357639	-1.583807	-1.503425	-1.367414	-1.383169	-1.359223	-1.536005	-1.601687	-1.476957	-1.268738	-1.532903	-1.184755	-1.173518	-1.387767	-1.218039	-1.354763	-1.330747	-1.293507	-1.260889	-1.134147	-1.340423	-1.131820	-1.384329	-1.260068	-1.075285	-1.392518	-1.215868	-1.050109	-0.891924	-1.180046	-1.236909	-1.458275	-1.192469	-1.450266	-1.331445	-1.543255	-1.360458	-1.363958	-1.336390	-1.299129	-1.027774	-1.371627	-1.591683	-1.538523	-1.205398	-1.504269	-1.075295	-1.348998	-1.357544	-1.100579	-1.516751	-1.682745	-1.452536	-1.288828	-1.319389	-1.277595	-1.165177	-0.666861	-1.042092	-1.375932	-1.165992	-1.273511	-1.583927	-1.242430	-1.702874	-1.088609	-1.306026	-1.260388	-1.518884	-1.035899	-1.058529	-1.411127	-1.716501	-1.019149	-1.968257	-1.330560	-1.429068	-1.229406	-1.476088	-1.808229	-1.559027	-1.334789	-1.165113	-1.609933	-1.713091	-1.528675	-1.864871	-1.733417	-1.383546	-1.490994	-1.111174	-1.998389	-1.578118	-1.518881	-1.642400	-1.529023	-1.500579	-1.659042	-1.496653	-1.196651	-1.525626	-1.240596	-1.364095	-1.715051	-1.442232	-1.307689	-1.448090	-1.413693	-1.208828	-1.474624	-1.470225	-1.798492	-1.563219	-1.282829	-1.632415	-1.450812	-1.628957	-1.842335	-1.518175	-1.189027	-1.562680	-1.360355	-1.379394	-1.530147	-1.403389	-1.645093	-1.367876	-1.410540	-1.403556	-1.440571	-1.514708	-1.666234	-1.575542	-1.664014	-1.550370	-1.601634	-1.655712	-1.682797	-1.313233	-1.473607	-1.329615	-1.274939	-1.304880	-1.294105	-1.624930	-1.343114	-1.469619	-0.987049	-1.363879	-1.502333	-1.403728	-1.479154	-1.960772	-1.396236	-1.501414	-1.505971	-1.412011	-1.860907	-1.185545	-1.734477	-1.601206	-1.308583	-1.080288	-1.408903	-1.246403	-0.887695	-1.101868	-1.554462	-1.183351	-1.242504	-1.314734	-1.280180	-1.694007	-1.348893	-1.727588	-1.198111	-1.214861	-0.888749	-1.263503	-1.464939	-1.399014	-1.390499	-1.267641	-1.319654
chr4	117262488	117272487	1.172675e+08	-1.015705	-1.091895	-1.320561	-1.562725	-1.161537	-1.190492	-1.066670	-1.366771	-1.386519	-1.445918	-1.477183	-1.000106	-1.406471	-1.137647	-1.323305	-1.565252	-1.366321	-1.587341	-1.503181	-1.363280	-1.388297	-1.369153	-1.540833	-1.605442	-1.475564	-1.268485	-1.535766	-1.199204	-1.180415	-1.393027	-1.220469	-1.362833	-1.332626	-1.303026	-1.272459	-1.137984	-1.347983	-1.134710	-1.389222	-1.273797	-1.084471	-1.402595	-1.225228	-1.055154	-0.908546	-1.184856	-1.245537	-1.466521	-1.201676	-1.457000	-1.335859	-1.548964	-1.360177	-1.373506	-1.351634	-1.316668	-1.044600	-1.375795	-1.599315	-1.541811	-1.205685	-1.513189	-1.085753	-1.355944	-1.355418	-1.103057	-1.518713	-1.684094	-1.455201	-1.294947	-1.328424	-1.290004	-1.161560	-0.677077	-1.054072	-1.392160	-1.161539	-1.281695	-1.578835	-1.246355	-1.707858	-1.092181	-1.309838	-1.274541	-1.518664	-1.046833	-1.074898	-1.412031	-1.711087	-1.023822	-1.964232	-1.331987	-1.429027	-1.233756	-1.478799	-1.810720	-1.561999	-1.344614	-1.163305	-1.609807	-1.713061	-1.528837	-1.868296	-1.731351	-1.386119	-1.495936	-1.109489	-1.996794	-1.591192	-1.522022	-1.641321	-1.538896	-1.500362	-1.670795	-1.487250	-1.197892	-1.518183	-1.249166	-1.364490	-1.714420	-1.445074	-1.310283	-1.451448	-1.407959	-1.217589	-1.481541	-1.475732	-1.801469	-1.564782	-1.287576	-1.637931	-1.447807	-1.629586	-1.834733	-1.512186	-1.194848	-1.571503	-1.370454	-1.381817	-1.537152	-1.413801	-1.645747	-1.377645	-1.400952	-1.401170	-1.444025	-1.514647	-1.674964	-1.573398	-1.669635	-1.552480	-1.606210	-1.657358	-1.682136	-1.310919	-1.468061	-1.335540	-1.280493	-1.302210	-1.297363	-1.616921	-1.341984	-1.465352	-0.989901	-1.359849	-1.504183	-1.402636	-1.483876	-1.961365	-1.392592	-1.502670	-1.510590	-1.422518	-1.859019	-1.183225	-1.726714	-1.606824	-1.308867	-1.082245	-1.412556	-1.247370	-0.890397	-1.106924	-1.554471	-1.180671	-1.241865	-1.314227	-1.286509	-1.690743	-1.349359	-1.723989	-1.194323	-1.214716	-0.886043	-1.263463	-1.461647	-1.400916	-1.390811	-1.267511	-1.320346
chr4	117272488	117282487	1.172775e+08	-1.029678	-1.093513	-1.321479	-1.571264	-1.163016	-1.195163	-1.086655	-1.368490	-1.386823	-1.448785	-1.480691	-1.014359	-1.412255	-1.148403	-1.322450	-1.555302	-1.375102	-1.590907	-1.503024	-1.359157	-1.393409	-1.378753	-1.545055	-1.609354	-1.473789	-1.268279	-1.538321	-1.213548	-1.187467	-1.398314	-1.222570	-1.370856	-1.334439	-1.312584	-1.283928	-1.141880	-1.355676	-1.137444	-1.394016	-1.287120	-1.094012	-1.412613	-1.234769	-1.060339	-0.925463	-1.189448	-1.254323	-1.474390	-1.210730	-1.463684	-1.340627	-1.554871	-1.359730	-1.382812	-1.366951	-1.333861	-1.061514	-1.380065	-1.606650	-1.545184	-1.206094	-1.521632	-1.096425	-1.362623	-1.353276	-1.105499	-1.520560	-1.685509	-1.457557	-1.301320	-1.337272	-1.302276	-1.157868	-0.687501	-1.066250	-1.408291	-1.157021	-1.289823	-1.573777	-1.250272	-1.712410	-1.095686	-1.313734	-1.288746	-1.518230	-1.057759	-1.091446	-1.412866	-1.705914	-1.028722	-1.960174	-1.333645	-1.429178	-1.238260	-1.481421	-1.813115	-1.565149	-1.354272	-1.162054	-1.609519	-1.712856	-1.528864	-1.871242	-1.729625	-1.389540	-1.500731	-1.108209	-1.995084	-1.603988	-1.525187	-1.640378	-1.549218	-1.500372	-1.682695	-1.478362	-1.199681	-1.511202	-1.257868	-1.365111	-1.713604	-1.448366	-1.312910	-1.454840	-1.402309	-1.226457	-1.488007	-1.480725	-1.804378	-1.566366	-1.292504	-1.643007	-1.445202	-1.629970	-1.827093	-1.506126	-1.200943	-1.580239	-1.380761	-1.384440	-1.544201	-1.424431	-1.646267	-1.387132	-1.391423	-1.399012	-1.447705	-1.514660	-1.683216	-1.571413	-1.674998	-1.554982	-1.610588	-1.658664	-1.681438	-1.309101	-1.462581	-1.341826	-1.286093	-1.299841	-1.300855	-1.608603	-1.341195	-1.461407	-0.993139	-1.356258	-1.505667	-1.401512	-1.488580	-1.961611	-1.388637	-1.503885	-1.515296	-1.432666	-1.857126	-1.181109	-1.718740	-1.612429	-1.309343	-1.084504	-1.416123	-1.248776	-0.893259	-1.112289	-1.554390	-1.178090	-1.241652	-1.313877	-1.292998	-1.687501	-1.349997	-1.720232	-1.190651	-1.214907	-0.883665	-1.263649	-1.458479	-1.402884	-1.391325	-1.267594	-1.321410
chr4	117282488	117292487	1.172875e+08	-1.043740	-1.095217	-1.322205	-1.579485	-1.164550	-1.199898	-1.106791	-1.370305	-1.386890	-1.451544	-1.484020	-1.028467	-1.417661	-1.159705	-1.321632	-1.545226	-1.384004	-1.594503	-1.502949	-1.355107	-1.398488	-1.388032	-1.548662	-1.613445	-1.471660	-1.268153	-1.540591	-1.227795	-1.194675	-1.403626	-1.224377	-1.378801	-1.336202	-1.322203	-1.295274	-1.145875	-1.363511	-1.140068	-1.398730	-1.300024	-1.103914	-1.422586	-1.244478	-1.065670	-0.942627	-1.193832	-1.263302	-1.481892	-1.219679	-1.470336	-1.345785	-1.560965	-1.359149	-1.391873	-1.382336	-1.350683	-1.078501	-1.384434	-1.613667	-1.548701	-1.206647	-1.529620	-1.107289	-1.369080	-1.351136	-1.107923	-1.522330	-1.687000	-1.459642	-1.307987	-1.345937	-1.314412	-1.154143	-0.698145	-1.078613	-1.424297	-1.152482	-1.297893	-1.568802	-1.254184	-1.716549	-1.099146	-1.317717	-1.302966	-1.517617	-1.068677	-1.108148	-1.413660	-1.701005	-1.033892	-1.956055	-1.335541	-1.429513	-1.242916	-1.483930	-1.815438	-1.568511	-1.363792	-1.161356	-1.609088	-1.712468	-1.528755	-1.873725	-1.728229	-1.393815	-1.505382	-1.107332	-1.993258	-1.616496	-1.528393	-1.639576	-1.559967	-1.500643	-1.694698	-1.470028	-1.202007	-1.504693	-1.266728	-1.365976	-1.712621	-1.452092	-1.315576	-1.458248	-1.396799	-1.235477	-1.494002	-1.485223	-1.807210	-1.567971	-1.297627	-1.647638	-1.443043	-1.630112	-1.819449	-1.500065	-1.207336	-1.588876	-1.391278	-1.387274	-1.551282	-1.435226	-1.646647	-1.396349	-1.381983	-1.397118	-1.451608	-1.514756	-1.691012	-1.569605	-1.680104	-1.557884	-1.614739	-1.659629	-1.680675	-1.307795	-1.457168	-1.348475	-1.291723	-1.297798	-1.304587	-1.599996	-1.340766	-1.457800	-0.996774	-1.353120	-1.506800	-1.400378	-1.493254	-1.961531	-1.384429	-1.505031	-1.520062	-1.442463	-1.855209	-1.179238	-1.710574	-1.618027	-1.309839	-1.086797	-1.419685	-1.250229	-0.896140	-1.117692	-1.554300	-1.175517	-1.241485	-1.313544	-1.299509	-1.684259	-1.350654	-1.716456	-1.186987	-1.215132	-0.881318	-1.263858	-1.455321	-1.404862	-1.391861	-1.267699	-1.322515
chr4	117292488	117302487	1.172975e+08	-1.057871	-1.097028	-1.322755	-1.587431	-1.166142	-1.204693	-1.127026	-1.372255	-1.386748	-1.454211	-1.487190	-1.042445	-1.422697	-1.171552	-1.320915	-1.535054	-1.393041	-1.598144	-1.502958	-1.351191	-1.403530	-1.397001	-1.551640	-1.617730	-1.469214	-1.268133	-1.542604	-1.241950	-1.202039	-1.408956	-1.225922	-1.386640	-1.337939	-1.331902	-1.306479	-1.149997	-1.371492	-1.142640	-1.403402	-1.312501	-1.114185	-1.432531	-1.254350	-1.071150	-0.959992	-1.198030	-1.272502	-1.489019	-1.228558	-1.476977	-1.351364	-1.567240	-1.358460	-1.400684	-1.397795	-1.367114	-1.095539	-1.388902	-1.620356	-1.552429	-1.207370	-1.537173	-1.118327	-1.375366	-1.349016	-1.110345	-1.524076	-1.688582	-1.461484	-1.314980	-1.354431	-1.326421	-1.150430	-0.709019	-1.091130	-1.440144	-1.147965	-1.305905	-1.563951	-1.258104	-1.720292	-1.102590	-1.321793	-1.317166	-1.516863	-1.079597	-1.124976	-1.414438	-1.696413	-1.039318	-1.951887	-1.337673	-1.430027	-1.247673	-1.486275	-1.817702	-1.572088	-1.373106	-1.161200	-1.608536	-1.711905	-1.528510	-1.875747	-1.727158	-1.398887	-1.509852	-1.106850	-1.991325	-1.628591	-1.531608	-1.638937	-1.571009	-1.501195	-1.706653	-1.462355	-1.204825	-1.498718	-1.275697	-1.367083	-1.711495	-1.456199	-1.318265	-1.461620	-1.391532	-1.244613	-1.499449	-1.489204	-1.809925	-1.569579	-1.302901	-1.651786	-1.441387	-1.630013	-1.811899	-1.494116	-1.213992	-1.597329	-1.401904	-1.390296	-1.558334	-1.446035	-1.646876	-1.405232	-1.372744	-1.395527	-1.455684	-1.514929	-1.698328	-1.567998	-1.684915	-1.561170	-1.618605	-1.660247	-1.679846	-1.307027	-1.451882	-1.355416	-1.297310	-1.296124	-1.308529	-1.591205	-1.340730	-1.454576	-1.000772	-1.350467	-1.507588	-1.399252	-1.497841	-1.961144	-1.380065	-1.506075	-1.524818	-1.451836	-1.853272	-1.177659	-1.702307	-1.623576	-1.310526	-1.089348	-1.423066	-1.252065	-0.899138	-1.123300	-1.554145	-1.173174	-1.241752	-1.313390	-1.306042	-1.681120	-1.351472	-1.712627	-1.183555	-1.215695	-0.879388	-1.264303	-1.452397	-1.406862	-1.392580	-1.268030	-1.323953
chr4	117302488	117312487	1.173075e+08	-1.072059	-1.098967	-1.323143	-1.595135	-1.167787	-1.209543	-1.147295	-1.374371	-1.386429	-1.456795	-1.490229	-1.056314	-1.427367	-1.183939	-1.320359	-1.524823	-1.402222	-1.601847	-1.503051	-1.347468	-1.408544	-1.405681	-1.553965	-1.622207	-1.466485	-1.268245	-1.544398	-1.256003	-1.209547	-1.414287	-1.227238	-1.394342	-1.339679	-1.341697	-1.317532	-1.154260	-1.379624	-1.145218	-1.408076	-1.324558	-1.124828	-1.442450	-1.264370	-1.076776	-0.977504	-1.202073	-1.281956	-1.495756	-1.237387	-1.483622	-1.357382	-1.573689	-1.357691	-1.409243	-1.413324	-1.383134	-1.112608	-1.393470	-1.626705	-1.556442	-1.208290	-1.544293	-1.129519	-1.381535	-1.346946	-1.112774	-1.525863	-1.690281	-1.463115	-1.322316	-1.362769	-1.338317	-1.146781	-0.720129	-1.103764	-1.455802	-1.143511	-1.313855	-1.559251	-1.262055	-1.723659	-1.106043	-1.325962	-1.331305	-1.515997	-1.090532	-1.141909	-1.415227	-1.692089	-1.045083	-1.947591	-1.340081	-1.430726	-1.252577	-1.488457	-1.819973	-1.575951	-1.382325	-1.161560	-1.607874	-1.711169	-1.528120	-1.877360	-1.726375	-1.404768	-1.514196	-1.106744	-1.989256	-1.640390	-1.534851	-1.638472	-1.582430	-1.502063	-1.718674	-1.455277	-1.208143	-1.493202	-1.284908	-1.368440	-1.710229	-1.460710	-1.321018	-1.464977	-1.386495	-1.254006	-1.504390	-1.492731	-1.812540	-1.571202	-1.308375	-1.655499	-1.440234	-1.629674	-1.804382	-1.488266	-1.221004	-1.605695	-1.412742	-1.393524	-1.565443	-1.456936	-1.646954	-1.413901	-1.363621	-1.394232	-1.459962	-1.515169	-1.705303	-1.566579	-1.689491	-1.564883	-1.622217	-1.660533	-1.678943	-1.306799	-1.446682	-1.362709	-1.302899	-1.294815	-1.312726	-1.582159	-1.341111	-1.451703	-1.005164	-1.348262	-1.508060	-1.398112	-1.502367	-1.960458	-1.375531	-1.507003	-1.529580	-1.460903	-1.851268	-1.176379	-1.693854	-1.629144	-1.311399	-1.092228	-1.426445	-1.254270	-0.902363	-1.129326	-1.553949	-1.170949	-1.242381	-1.313382	-1.312877	-1.677919	-1.352460	-1.708605	-1.180193	-1.216555	-0.877737	-1.264962	-1.449563	-1.408965	-1.393468	-1.268565	-1.325706
chr4	117312488	117322487	1.173175e+08	-1.086294	-1.101044	-1.323374	-1.602615	-1.169466	-1.214448	-1.167538	-1.376684	-1.385962	-1.459304	-1.493166	-1.070085	-1.431671	-1.196858	-1.320015	-1.514572	-1.411560	-1.605638	-1.503232	-1.343988	-1.413551	-1.414088	-1.555623	-1.626873	-1.463505	-1.268509	-1.546015	-1.269935	-1.217185	-1.419602	-1.228371	-1.401868	-1.341463	-1.351599	-1.328420	-1.158683	-1.387916	-1.147861	-1.412795	-1.336216	-1.135841	-1.452348	-1.274520	-1.082538	-0.995134	-1.205990	-1.291692	-1.502081	-1.246178	-1.490288	-1.363848	-1.580298	-1.356870	-1.417531	-1.428907	-1.398737	-1.129678	-1.398137	-1.632709	-1.560803	-1.209439	-1.550979	-1.140862	-1.387619	-1.344958	-1.115220	-1.527751	-1.692119	-1.464576	-1.330000	-1.370959	-1.350107	-1.143239	-0.731486	-1.116485	-1.471227	-1.139158	-1.321731	-1.554721	-1.266063	-1.726664	-1.109515	-1.330216	-1.345339	-1.515043	-1.101500	-1.158917	-1.416048	-1.688095	-1.051152	-1.943183	-1.342761	-1.431601	-1.257562	-1.490429	-1.822256	-1.580084	-1.391352	-1.162416	-1.607132	-1.710273	-1.527584	-1.878562	-1.725875	-1.411350	-1.518375	-1.107022	-1.987068	-1.651757	-1.538074	-1.638204	-1.594073	-1.503280	-1.730629	-1.448877	-1.211912	-1.488184	-1.294289	-1.370036	-1.708849	-1.465557	-1.323833	-1.468262	-1.381778	-1.263585	-1.508743	-1.495793	-1.815013	-1.572820	-1.313991	-1.658739	-1.439613	-1.629096	-1.796985	-1.482629	-1.228309	-1.613895	-1.423658	-1.396903	-1.572538	-1.467773	-1.646876	-1.422275	-1.354714	-1.393269	-1.464379	-1.515474	-1.711918	-1.565364	-1.693793	-1.568988	-1.625537	-1.660504	-1.677992	-1.307129	-1.441632	-1.370270	-1.308415	-1.293903	-1.317135	-1.572986	-1.341927	-1.449209	-1.009885	-1.346522	-1.508224	-1.396966	-1.506759	-1.959484	-1.370905	-1.507789	-1.534267	-1.469583	-1.849190	-1.175434	-1.685305	-1.634678	-1.312207	-1.094661	-1.428979	-1.256202	-0.904961	-1.134182	-1.553782	-1.169391	-1.243139	-1.313499	-1.318250	-1.675461	-1.353337	-1.705442	-1.177754	-1.217439	-0.876731	-1.265630	-1.447528	-1.410624	-1.394265	-1.269134	-1.327262
chr4	117322488	117335921	1.173292e+08	-1.103019	-1.103661	-1.323445	-1.611114	-1.171456	-1.220272	-1.191152	-1.379671	-1.385262	-1.462154	-1.496513	-1.086100	-1.436247	-1.212638	-1.319937	-1.502607	-1.422721	-1.610219	-1.503543	-1.340284	-1.419440	-1.423611	-1.556703	-1.632592	-1.459733	-1.269056	-1.547725	-1.286092	-1.226272	-1.425781	-1.229526	-1.410423	-1.343671	-1.363345	-1.340933	-1.164093	-1.397857	-1.151107	-1.418422	-1.349371	-1.149219	-1.463932	-1.286551	-1.089448	-1.015898	-1.210458	-1.303493	-1.508940	-1.256444	-1.498131	-1.371994	-1.588217	-1.355878	-1.426870	-1.447220	-1.416485	-1.149649	-1.403716	-1.639299	-1.566417	-1.211119	-1.558263	-1.154356	-1.394668	-1.342763	-1.118113	-1.530153	-1.694481	-1.466116	-1.339444	-1.380378	-1.363785	-1.139281	-0.745109	-1.131474	-1.488944	-1.134230	-1.330858	-1.549664	-1.270870	-1.729730	-1.113632	-1.335290	-1.361588	-1.513840	-1.114422	-1.178902	-1.417081	-1.683807	-1.058756	-1.937774	-1.346332	-1.432861	-1.263549	-1.492465	-1.825012	-1.585359	-1.401802	-1.164045	-1.606176	-1.709012	-1.526774	-1.879484	-1.725619	-1.419963	-1.523117	-1.107858	-1.984330	-1.664679	-1.541852	-1.638158	-1.608104	-1.505238	-1.744716	-1.442161	-1.216928	-1.482840	-1.305647	-1.372241	-1.707095	-1.471684	-1.327300	-1.472033	-1.376638	-1.275213	-1.513116	-1.498872	-1.817722	-1.574729	-1.320831	-1.661995	-1.439564	-1.628111	-1.788379	-1.476282	-1.237344	-1.623409	-1.436661	-1.401072	-1.580936	-1.480491	-1.646587	-1.431833	-1.344456	-1.392589	-1.469766	-1.515922	-1.719362	-1.564189	-1.698562	-1.574360	-1.629111	-1.660099	-1.676826	-1.308253	-1.435848	-1.379564	-1.314827	-1.293378	-1.322625	-1.562001	-1.343484	-1.446727	-1.015870	-1.345032	-1.508059	-1.395602	-1.511752	-1.957977	-1.365336	-1.508536	-1.539687	-1.479388	-1.846590	-1.174756	-1.675066	-1.641198	-1.313133	-1.097305	-1.431485	-1.258336	-0.907684	-1.139269	-1.553607	-1.167948	-1.244122	-1.313720	-1.323785	-1.672971	-1.354322	-1.702194	-1.175428	-1.218513	-0.875927	-1.266437	-1.445596	-1.412337	-1.395162	-1.269838	-1.328995
chr4	117335922	117345921	1.173409e+08	-1.119763	-1.106480	-1.323296	-1.619350	-1.173454	-1.226201	-1.214571	-1.382986	-1.384429	-1.464906	-1.499786	-1.101972	-1.440333	-1.229053	-1.320249	-1.490793	-1.434124	-1.614975	-1.503944	-1.337057	-1.425370	-1.432802	-1.556845	-1.638606	-1.455700	-1.269911	-1.549271	-1.302046	-1.235477	-1.431862	-1.230572	-1.418656	-1.346056	-1.375244	-1.353154	-1.169761	-1.408049	-1.154560	-1.424178	-1.361980	-1.163102	-1.475522	-1.298712	-1.096507	-1.036722	-1.214856	-1.315738	-1.515187	-1.266677	-1.506012	-1.380737	-1.596276	-1.354877	-1.435789	-1.465583	-1.433665	-1.169551	-1.409377	-1.645391	-1.572623	-1.213215	-1.564959	-1.168090	-1.401658	-1.340734	-1.121035	-1.532808	-1.697093	-1.467518	-1.349342	-1.389613	-1.377294	-1.135582	-0.759067	-1.146509	-1.506204	-1.129539	-1.339889	-1.544908	-1.275848	-1.732318	-1.117828	-1.340453	-1.377561	-1.512583	-1.127428	-1.198890	-1.418228	-1.679881	-1.067075	-1.931932	-1.350511	-1.434397	-1.269778	-1.494194	-1.827944	-1.591242	-1.412326	-1.166392	-1.605143	-1.707492	-1.525782	-1.879897	-1.725706	-1.429638	-1.527773	-1.109303	-1.981351	-1.677426	-1.545684	-1.638427	-1.622754	-1.507915	-1.759166	-1.436204	-1.222673	-1.477946	-1.317650	-1.374872	-1.705198	-1.478368	-1.331110	-1.475766	-1.371859	-1.287572	-1.516749	-1.501528	-1.820224	-1.576699	-1.328082	-1.664728	-1.440278	-1.626792	-1.779668	-1.470158	-1.247073	-1.633025	-1.450124	-1.405544	-1.589607	-1.493452	-1.646080	-1.441311	-1.334232	-1.392430	-1.475456	-1.516483	-1.726651	-1.563269	-1.703150	-1.580460	-1.632413	-1.659319	-1.675608	-1.310233	-1.430121	-1.389518	-1.321270	-1.293512	-1.328570	-1.550602	-1.345768	-1.444672	-1.022440	-1.344073	-1.507529	-1.394197	-1.516638	-1.956066	-1.359526	-1.509120	-1.545070	-1.488982	-1.843717	-1.174546	-1.664397	-1.647889	-1.314008	-1.099703	-1.433568	-1.260289	-0.910077	-1.143734	-1.553457	-1.166827	-1.245130	-1.313991	-1.328580	-1.670842	-1.355239	-1.699392	-1.173569	-1.219568	-0.875410	-1.267228	-1.444053	-1.413825	-1.395998	-1.270540	-1.330595
chr4	117345922	117356411	1.173512e+08	-1.134396	-1.109122	-1.322990	-1.626374	-1.175195	-1.231481	-1.234809	-1.386171	-1.383618	-1.467231	-1.502619	-1.115707	-1.443528	-1.243862	-1.320878	-1.480656	-1.444295	-1.619295	-1.504348	-1.334685	-1.430591	-1.440585	-1.556195	-1.644114	-1.452005	-1.270951	-1.550524	-1.315822	-1.243600	-1.437047	-1.231443	-1.425567	-1.348315	-1.385774	-1.363572	-1.174945	-1.417155	-1.157762	-1.429325	-1.372535	-1.175657	-1.485688	-1.309434	-1.102772	-1.054929	-1.218691	-1.326815	-1.520134	-1.275592	-1.512939	-1.388854	-1.603389	-1.354004	-1.443219	-1.481665	-1.448241	-1.186866	-1.414372	-1.650301	-1.578562	-1.215437	-1.570329	-1.180313	-1.407744	-1.339107	-1.123601	-1.535361	-1.699597	-1.468657	-1.358349	-1.397541	-1.388953	-1.132596	-0.771526	-1.159648	-1.520868	-1.125673	-1.347722	-1.541005	-1.280382	-1.734202	-1.121586	-1.345050	-1.391242	-1.511462	-1.138874	-1.216336	-1.419349	-1.676893	-1.074607	-1.926672	-1.354539	-1.435903	-1.275152	-1.495368	-1.830558	-1.596657	-1.421180	-1.168922	-1.604238	-1.706006	-1.524837	-1.879820	-1.726035	-1.438497	-1.531597	-1.111026	-1.978679	-1.687929	-1.548909	-1.638918	-1.635403	-1.510804	-1.771500	-1.431877	-1.228034	-1.474216	-1.328199	-1.377420	-1.703534	-1.484353	-1.334647	-1.478835	-1.368192	-1.298508	-1.519175	-1.503468	-1.822109	-1.578399	-1.334471	-1.666587	-1.441514	-1.625445	-1.772320	-1.465275	-1.255744	-1.641140	-1.461722	-1.409518	-1.597078	-1.504442	-1.645487	-1.449150	-1.325765	-1.392753	-1.480417	-1.517061	-1.732605	-1.562702	-1.706859	-1.586141	-1.634938	-1.658401	-1.674571	-1.312584	-1.425399	-1.398356	-1.326650	-1.294214	-1.333882	-1.540817	-1.348291	-1.443295	-1.028373	-1.343665	-1.506821	-1.393010	-1.520601	-1.954177	-1.354519	-1.509495	-1.549474	-1.496805	-1.841077	-1.174769	-1.655159	-1.653619	-1.314705	-1.101541	-1.435029	-1.261796	-0.911859	-1.147051	-1.553351	-1.166104	-1.245984	-1.314249	-1.332100	-1.669298	-1.355959	-1.697346	-1.172326	-1.220436	-0.875166	-1.267877	-1.443021	-1.414923	-1.396654	-1.271123	-1.331839
chr4	117356412	117367198	117361805	-1.149561	-1.112041	-1.322500	-1.633528	-1.176992	-1.237057	-1.255517	-1.389771	-1.382709	-1.469553	-1.505547	-1.129798	-1.446493	-1.259618	-1.321906	-1.470361	-1.455061	-1.623944	-1.504783	-1.332705	-1.436046	-1.448423	-1.554751	-1.650073	-1.448050	-1.272344	-1.551759	-1.329947	-1.252097	-1.442249	-1.232339	-1.432423	-1.350846	-1.396833	-1.374090	-1.180570	-1.426779	-1.161280	-1.434794	-1.382995	-1.189108	-1.496300	-1.320631	-1.109337	-1.073784	-1.222689	-1.338678	-1.524750	-1.284801	-1.520162	-1.397709	-1.610783	-1.353092	-1.450526	-1.498372	-1.462957	-1.204733	-1.419587	-1.654985	-1.585249	-1.218156	-1.575416	-1.193219	-1.414045	-1.337552	-1.126261	-1.538237	-1.702416	-1.469766	-1.368037	-1.405629	-1.400894	-1.129777	-0.784696	-1.173225	-1.535635	-1.121926	-1.355815	-1.537200	-1.285299	-1.735796	-1.125595	-1.349885	-1.405112	-1.510287	-1.150826	-1.234389	-1.420645	-1.674773	-1.080919	-1.922262	-1.358110	-1.437236	-1.279443	-1.496067	-1.832735	-1.601261	-1.428151	-1.171301	-1.603498	-1.704676	-1.524028	-1.879439	-1.726460	-1.445935	-1.534535	-1.112763	-1.976456	-1.696020	-1.551420	-1.639497	-1.645524	-1.513578	-1.781299	-1.428994	-1.232613	-1.471553	-1.336809	-1.379669	-1.702190	-1.489305	-1.337709	-1.481174	-1.365586	-1.307501	-1.520621	-1.504818	-1.823414	-1.579765	-1.339702	-1.667729	-1.442956	-1.624222	-1.766536	-1.461657	-1.262899	-1.647527	-1.471029	-1.412780	-1.603072	-1.513133	-1.644896	-1.455188	-1.319230	-1.393357	-1.484420	-1.517596	-1.737147	-1.562403	-1.709673	-1.590999	-1.636722	-1.657503	-1.673751	-1.314932	-1.421756	-1.405629	-1.330839	-1.295219	-1.338259	-1.533028	-1.350733	-1.442456	-1.033316	-1.343615	-1.506083	-1.392089	-1.523583	-1.952504	-1.350523	-1.509706	-1.552799	-1.502760	-1.838827	-1.175250	-1.647717	-1.658192	-1.315911	-1.104586	-1.437123	-1.264299	-0.914691	-1.152309	-1.553202	-1.165201	-1.247575	-1.314786	-1.337621	-1.666904	-1.357192	-1.694172	-1.170680	-1.221999	-0.875084	-1.269043	-1.441630	-1.416662	-1.397770	-1.272187	-1.333936
chr4	117367199	117377198	1.173722e+08	-1.164327	-1.115069	-1.321853	-1.640411	-1.178733	-1.242588	-1.275383	-1.393568	-1.381763	-1.471723	-1.508389	-1.143367	-1.449050	-1.275319	-1.323301	-1.460559	-1.465792	-1.628634	-1.505185	-1.331267	-1.441411	-1.455850	-1.552596	-1.656122	-1.444118	-1.274039	-1.552927	-1.343564	-1.260450	-1.447106	-1.233237	-1.438766	-1.353500	-1.407765	-1.384037	-1.186319	-1.436310	-1.164924	-1.440274	-1.392696	-1.202669	-1.506747	-1.331616	-1.115770	-1.092092	-1.226643	-1.350605	-1.528735	-1.293732	-1.527247	-1.406735	-1.617971	-1.352192	-1.457215	-1.514677	-1.476942	-1.222065	-1.424692	-1.659158	-1.592304	-1.221230	-1.579895	-1.206032	-1.420189	-1.336146	-1.128854	-1.541255	-1.705386	-1.470776	-1.377820	-1.413379	-1.412375	-1.127341	-0.797784	-1.186369	-1.549590	-1.118549	-1.363722	-1.533718	-1.290337	-1.737004	-1.129639	-1.354646	-1.418290	-1.509140	-1.162561	-1.251942	-1.422052	-1.672546	-1.088573	-1.916896	-1.362649	-1.438904	-1.284433	-1.496649	-1.835363	-1.606906	-1.436211	-1.174392	-1.602605	-1.702973	-1.523042	-1.878686	-1.727088	-1.454922	-1.537856	-1.115140	-1.973763	-1.705193	-1.554271	-1.640342	-1.657310	-1.517284	-1.792673	-1.426181	-1.238216	-1.468733	-1.347015	-1.382499	-1.700625	-1.495237	-1.341525	-1.483774	-1.362867	-1.318245	-1.521847	-1.506228	-1.824749	-1.581364	-1.345928	-1.668752	-1.445072	-1.622663	-1.759870	-1.457717	-1.271455	-1.654893	-1.481935	-1.416653	-1.610094	-1.523196	-1.644092	-1.461999	-1.311832	-1.394391	-1.489123	-1.518289	-1.742250	-1.562200	-1.712822	-1.596949	-1.638583	-1.656308	-1.672796	-1.318103	-1.417620	-1.414310	-1.335635	-1.296834	-1.343477	-1.523996	-1.353995	-1.441710	-1.039267	-1.343795	-1.505069	-1.391048	-1.526882	-1.950407	-1.345888	-1.509872	-1.556462	-1.509427	-1.836053	-1.176107	-1.638972	-1.663523	-1.317582	-1.108721	-1.439759	-1.267704	-0.918459	-1.159299	-1.553017	-1.164163	-1.249848	-1.315584	-1.344920	-1.663757	-1.358891	-1.689996	-1.168708	-1.224202	-0.875180	-1.270683	-1.439944	-1.418973	-1.399304	-1.273695	-1.336806
chr4	117377199	117387198	1.173822e+08	-1.178470	-1.118154	-1.321076	-1.646961	-1.180396	-1.247974	-1.294114	-1.397472	-1.380802	-1.473719	-1.511104	-1.156218	-1.451199	-1.290648	-1.325018	-1.451378	-1.476326	-1.633264	-1.505515	-1.330361	-1.446605	-1.462798	-1.549836	-1.662145	-1.440311	-1.276014	-1.554050	-1.356496	-1.268524	-1.451532	-1.234160	-1.444503	-1.356207	-1.418407	-1.393277	-1.192091	-1.445570	-1.168642	-1.445679	-1.401530	-1.216113	-1.516902	-1.342205	-1.121937	-1.109542	-1.230528	-1.362377	-1.532074	-1.302244	-1.534099	-1.415727	-1.624822	-1.351308	-1.463197	-1.530313	-1.490048	-1.238608	-1.429597	-1.662809	-1.599582	-1.224579	-1.583743	-1.218541	-1.426079	-1.334877	-1.131341	-1.544338	-1.708445	-1.471668	-1.387516	-1.420674	-1.423236	-1.125322	-0.810572	-1.198872	-1.562570	-1.115577	-1.371360	-1.530581	-1.295425	-1.737842	-1.133672	-1.359246	-1.430597	-1.508043	-1.173899	-1.268739	-1.423538	-1.670339	-1.097748	-1.910434	-1.368413	-1.440968	-1.290114	-1.496984	-1.838486	-1.613750	-1.445356	-1.178342	-1.601515	-1.700799	-1.521867	-1.877381	-1.727976	-1.465594	-1.541518	-1.118366	-1.970520	-1.715327	-1.557412	-1.641538	-1.670726	-1.522210	-1.805609	-1.423729	-1.244974	-1.465896	-1.358909	-1.386032	-1.698871	-1.502238	-1.346250	-1.486557	-1.360223	-1.330890	-1.522602	-1.507637	-1.826028	-1.583201	-1.353220	-1.669511	-1.448108	-1.620697	-1.752355	-1.453614	-1.281519	-1.663207	-1.494490	-1.421161	-1.618179	-1.534623	-1.643006	-1.469440	-1.303684	-1.396030	-1.494535	-1.519174	-1.747818	-1.562173	-1.716248	-1.604131	-1.640405	-1.654735	-1.671691	-1.322305	-1.413038	-1.424512	-1.341017	-1.299325	-1.349592	-1.513771	-1.358312	-1.441164	-1.046324	-1.344300	-1.503710	-1.389913	-1.530408	-1.947822	-1.340663	-1.509948	-1.560313	-1.516669	-1.832647	-1.177500	-1.628877	-1.669612	-1.319427	-1.113171	-1.442285	-1.271367	-0.922400	-1.166617	-1.552843	-1.163315	-1.252460	-1.316545	-1.352519	-1.660490	-1.360759	-1.685680	-1.166981	-1.226694	-0.875582	-1.272531	-1.438413	-1.421405	-1.400974	-1.275410	-1.339924
chr4	117387199	117397198	1.173922e+08	-1.192530	-1.121415	-1.320160	-1.653455	-1.182048	-1.253408	-1.312430	-1.401608	-1.379799	-1.475629	-1.513802	-1.168852	-1.453054	-1.306140	-1.327102	-1.442457	-1.487072	-1.637986	-1.505760	-1.329926	-1.451817	-1.469559	-1.546412	-1.668362	-1.436507	-1.278355	-1.555211	-1.369249	-1.276632	-1.455682	-1.235178	-1.449855	-1.359066	-1.429169	-1.402162	-1.198101	-1.454881	-1.172586	-1.451205	-1.409858	-1.229942	-1.527182	-1.352790	-1.128056	-1.126780	-1.234523	-1.374417	-1.534925	-1.310674	-1.540991	-1.424982	-1.631596	-1.350411	-1.468711	-1.545862	-1.502830	-1.254991	-1.434482	-1.666115	-1.607342	-1.228309	-1.587135	-1.231221	-1.431935	-1.333674	-1.133821	-1.547585	-1.711705	-1.472467	-1.397489	-1.427791	-1.433899	-1.123643	-0.823530	-1.211209	-1.575109	-1.112892	-1.379052	-1.527655	-1.300760	-1.738357	-1.137874	-1.363840	-1.442521	-1.506964	-1.185266	-1.285425	-1.425153	-1.668651	-1.106596	-1.904173	-1.374333	-1.443008	-1.295282	-1.496968	-1.841443	-1.620406	-1.453685	-1.182342	-1.600416	-1.698565	-1.520757	-1.875720	-1.728935	-1.475732	-1.544744	-1.121844	-1.967359	-1.724261	-1.560154	-1.642857	-1.682905	-1.527446	-1.817405	-1.422249	-1.251503	-1.463678	-1.370020	-1.389571	-1.697335	-1.508869	-1.350965	-1.488914	-1.358285	-1.342850	-1.522624	-1.508738	-1.826964	-1.584889	-1.360075	-1.669813	-1.451532	-1.618723	-1.745563	-1.450269	-1.290999	-1.670727	-1.506099	-1.425351	-1.625669	-1.545045	-1.641844	-1.475877	-1.296531	-1.397994	-1.499513	-1.520065	-1.752663	-1.562360	-1.719208	-1.611063	-1.641771	-1.653077	-1.670644	-1.326693	-1.408985	-1.434130	-1.345878	-1.302289	-1.355335	-1.504545	-1.362853	-1.440951	-1.053030	-1.345026	-1.502291	-1.388923	-1.533399	-1.945272	-1.335991	-1.509899	-1.563470	-1.522934	-1.829254	-1.179182	-1.619522	-1.675177	-1.321526	-1.118036	-1.444512	-1.275362	-0.926513	-1.174278	-1.552702	-1.162846	-1.255601	-1.317770	-1.360399	-1.657106	-1.362871	-1.681252	-1.165777	-1.229628	-0.876530	-1.274695	-1.437219	-1.423983	-1.402831	-1.277446	-1.343382
chr4	117397199	117407198	1.174022e+08	-1.206478	-1.124865	-1.319127	-1.659900	-1.183678	-1.258878	-1.330310	-1.405964	-1.378753	-1.477466	-1.516491	-1.181252	-1.454623	-1.321735	-1.329562	-1.433816	-1.498030	-1.642785	-1.505895	-1.329966	-1.457023	-1.476148	-1.542335	-1.674758	-1.432719	-1.281088	-1.556440	-1.381794	-1.284761	-1.459531	-1.236325	-1.454796	-1.362090	-1.440045	-1.410660	-1.204343	-1.464201	-1.176773	-1.456842	-1.417661	-1.244146	-1.537588	-1.363345	-1.134114	-1.143763	-1.238663	-1.386688	-1.537281	-1.319020	-1.547935	-1.434458	-1.638282	-1.349504	-1.473735	-1.561274	-1.515296	-1.271186	-1.439345	-1.669086	-1.615568	-1.232403	-1.590066	-1.244063	-1.437758	-1.332530	-1.136292	-1.550984	-1.715179	-1.473155	-1.407742	-1.434709	-1.444346	-1.122318	-0.836634	-1.223347	-1.587195	-1.110514	-1.386817	-1.524945	-1.306343	-1.738554	-1.142275	-1.368403	-1.454052	-1.505912	-1.196638	-1.301980	-1.426895	-1.667323	-1.115568	-1.897795	-1.380696	-1.445111	-1.300235	-1.496673	-1.844360	-1.627182	-1.461700	-1.186523	-1.599239	-1.696172	-1.519667	-1.873667	-1.729973	-1.485841	-1.547739	-1.125686	-1.964108	-1.732574	-1.562655	-1.644323	-1.694520	-1.533203	-1.828763	-1.421521	-1.258115	-1.461881	-1.380943	-1.393259	-1.695932	-1.515474	-1.355893	-1.491026	-1.356858	-1.354767	-1.522007	-1.509632	-1.827659	-1.586521	-1.366858	-1.669755	-1.455458	-1.616670	-1.739064	-1.447432	-1.300372	-1.677921	-1.517439	-1.429432	-1.633010	-1.555090	-1.640565	-1.481714	-1.289907	-1.400329	-1.504327	-1.520990	-1.757117	-1.562739	-1.721899	-1.618051	-1.642817	-1.651267	-1.669585	-1.331398	-1.405200	-1.443666	-1.350542	-1.305813	-1.360995	-1.495796	-1.367778	-1.440997	-1.059720	-1.345940	-1.500789	-1.388000	-1.536077	-1.942643	-1.331612	-1.509731	-1.566155	-1.528664	-1.825689	-1.181160	-1.610370	-1.680536	-1.323962	-1.123520	-1.446585	-1.279845	-0.930993	-1.182653	-1.552593	-1.162691	-1.259377	-1.319302	-1.368956	-1.653409	-1.365316	-1.676474	-1.165008	-1.233112	-0.878013	-1.277254	-1.436260	-1.426853	-1.404953	-1.279876	-1.347320
chr4	117407199	117417214	1.174122e+08	-1.220292	-1.128509	-1.318004	-1.666310	-1.185277	-1.264383	-1.347744	-1.410539	-1.377655	-1.479240	-1.519173	-1.193410	-1.455921	-1.337388	-1.332410	-1.425466	-1.509199	-1.647649	-1.505894	-1.330480	-1.462204	-1.482586	-1.537618	-1.681324	-1.428965	-1.284237	-1.557750	-1.394102	-1.292913	-1.463073	-1.237633	-1.459319	-1.365308	-1.451025	-1.418757	-1.210809	-1.473484	-1.181223	-1.462579	-1.424930	-1.258714	-1.548120	-1.373846	-1.140106	-1.160479	-1.242990	-1.399159	-1.539140	-1.327266	-1.554949	-1.444119	-1.644871	-1.348588	-1.478262	-1.576505	-1.527451	-1.287167	-1.444183	-1.671736	-1.624233	-1.236847	-1.592541	-1.257061	-1.443549	-1.331442	-1.138751	-1.554522	-1.718881	-1.473715	-1.418270	-1.441413	-1.454569	-1.121362	-0.849865	-1.235250	-1.598820	-1.108465	-1.394667	-1.522446	-1.312179	-1.738440	-1.146907	-1.372913	-1.465185	-1.504892	-1.207982	-1.318395	-1.428758	-1.666301	-1.124840	-1.891156	-1.387641	-1.447303	-1.305066	-1.496124	-1.847261	-1.634194	-1.469571	-1.190937	-1.597940	-1.693576	-1.518590	-1.871191	-1.731077	-1.496108	-1.550554	-1.129928	-1.960690	-1.740460	-1.564946	-1.645936	-1.705765	-1.539587	-1.839928	-1.421492	-1.264923	-1.460454	-1.391877	-1.397134	-1.694627	-1.522186	-1.361124	-1.492969	-1.355882	-1.366878	-1.520750	-1.510343	-1.828128	-1.588125	-1.373692	-1.669359	-1.459972	-1.614507	-1.732687	-1.445032	-1.309794	-1.684961	-1.528755	-1.433457	-1.640373	-1.564975	-1.639142	-1.487059	-1.283660	-1.403075	-1.509058	-1.521951	-1.761291	-1.563315	-1.724382	-1.625177	-1.643576	-1.649275	-1.668494	-1.336468	-1.401592	-1.453300	-1.355125	-1.309964	-1.366646	-1.487360	-1.373159	-1.441282	-1.066513	-1.347034	-1.499208	-1.387110	-1.538517	-1.939883	-1.327448	-1.509441	-1.568424	-1.534013	-1.821851	-1.183443	-1.601230	-1.685795	-1.327922	-1.132137	-1.449024	-1.286833	-0.937782	-1.195360	-1.552540	-1.163151	-1.265737	-1.321998	-1.381838	-1.647762	-1.369287	-1.669347	-1.164950	-1.238922	-0.881139	-1.281506	-1.435472	-1.431317	-1.408337	-1.283957	-1.353566
chr4	117417215	117427398	1.174223e+08	-1.234057	-1.132383	-1.316808	-1.672741	-1.186850	-1.269958	-1.364854	-1.415371	-1.376480	-1.480975	-1.521873	-1.205398	-1.456954	-1.353179	-1.335669	-1.417364	-1.520666	-1.652592	-1.505736	-1.331472	-1.467381	-1.488948	-1.532232	-1.688107	-1.425238	-1.287834	-1.559161	-1.406227	-1.301153	-1.466337	-1.239151	-1.463459	-1.368776	-1.462177	-1.426498	-1.217526	-1.482744	-1.185994	-1.468445	-1.431707	-1.273736	-1.558838	-1.384337	-1.146062	-1.177041	-1.247584	-1.411898	-1.540498	-1.335452	-1.562094	-1.454018	-1.651397	-1.347650	-1.482313	-1.591630	-1.539387	-1.303033	-1.449024	-1.674095	-1.633372	-1.241667	-1.594572	-1.270296	-1.449353	-1.330391	-1.141207	-1.558213	-1.722849	-1.474133	-1.429142	-1.447927	-1.464628	-1.120774	-0.863299	-1.246961	-1.610052	-1.106757	-1.402667	-1.520127	-1.318320	-1.738021	-1.151846	-1.377395	-1.475994	-1.503897	-1.219334	-1.334782	-1.430748	-1.665617	-1.133720	-1.884734	-1.394631	-1.449407	-1.309420	-1.495399	-1.849894	-1.640906	-1.476731	-1.195227	-1.596607	-1.690985	-1.517616	-1.868492	-1.732126	-1.505769	-1.552976	-1.134200	-1.957346	-1.747390	-1.566846	-1.647542	-1.715807	-1.546095	-1.850117	-1.422091	-1.271400	-1.459474	-1.402015	-1.400869	-1.693502	-1.528515	-1.366244	-1.494639	-1.355376	-1.378300	-1.518982	-1.510825	-1.828343	-1.589578	-1.380063	-1.668693	-1.464727	-1.612399	-1.726846	-1.443202	-1.318556	-1.691373	-1.539237	-1.437110	-1.647232	-1.573997	-1.637681	-1.491539	-1.278204	-1.406016	-1.513355	-1.522863	-1.764908	-1.564026	-1.726492	-1.631865	-1.644017	-1.647257	-1.667460	-1.341481	-1.398404	-1.462322	-1.359331	-1.314412	-1.371846	-1.479838	-1.378559	-1.441751	-1.072899	-1.348202	-1.497693	-1.386299	-1.540573	-1.937203	-1.323798	-1.509050	-1.570140	-1.538643	-1.817989	-1.185823	-1.592752	-1.690574	-1.330328	-1.137245	-1.450077	-1.290942	-0.941710	-1.202671	-1.552565	-1.163756	-1.269693	-1.323728	-1.389211	-1.644473	-1.371694	-1.665296	-1.165475	-1.242516	-0.883375	-1.284130	-1.435330	-1.433935	-1.410358	-1.286494	-1.357278
chr4	117427399	117437400	1.174324e+08	-1.247614	-1.136435	-1.315569	-1.679122	-1.188369	-1.275527	-1.381442	-1.420410	-1.375203	-1.482658	-1.524565	-1.217063	-1.457712	-1.368909	-1.339299	-1.409613	-1.532284	-1.657539	-1.505400	-1.332914	-1.472488	-1.495185	-1.526247	-1.695031	-1.421609	-1.291833	-1.560674	-1.418005	-1.309387	-1.469289	-1.240899	-1.467175	-1.372470	-1.473366	-1.433786	-1.224400	-1.491833	-1.191061	-1.474360	-1.437908	-1.289013	-1.569599	-1.394668	-1.151898	-1.193262	-1.252434	-1.424735	-1.541313	-1.343465	-1.569297	-1.464027	-1.657764	-1.346694	-1.485826	-1.606448	-1.550981	-1.318596	-1.453813	-1.676140	-1.642858	-1.246799	-1.596136	-1.283592	-1.455098	-1.329372	-1.143626	-1.561997	-1.727048	-1.474397	-1.440216	-1.454141	-1.474403	-1.120573	-0.876781	-1.258312	-1.620762	-1.105434	-1.410724	-1.517991	-1.324705	-1.737314	-1.157073	-1.381802	-1.486364	-1.502923	-1.230522	-1.350955	-1.432832	-1.665143	-1.143314	-1.877705	-1.402509	-1.451681	-1.313843	-1.494431	-1.852558	-1.648144	-1.484092	-1.199912	-1.595062	-1.688075	-1.516621	-1.865253	-1.733216	-1.516026	-1.555293	-1.138988	-1.953643	-1.754277	-1.568586	-1.649308	-1.725902	-1.553501	-1.860646	-1.423319	-1.278326	-1.458798	-1.412624	-1.404906	-1.692411	-1.535250	-1.371870	-1.496269	-1.355228	-1.390474	-1.516502	-1.511135	-1.828328	-1.591056	-1.386748	-1.667703	-1.470306	-1.610084	-1.720743	-1.441665	-1.327754	-1.697993	-1.550226	-1.440830	-1.654453	-1.583303	-1.635993	-1.495732	-1.272797	-1.409508	-1.517759	-1.523819	-1.768446	-1.564934	-1.728501	-1.638908	-1.644215	-1.644961	-1.666365	-1.347022	-1.395223	-1.471857	-1.363720	-1.319704	-1.377218	-1.472267	-1.384609	-1.442429	-1.079659	-1.349565	-1.496084	-1.385443	-1.542532	-1.934271	-1.320190	-1.508515	-1.571547	-1.543191	-1.813580	-1.188565	-1.583837	-1.695475	-1.332442	-1.141676	-1.450780	-1.294484	-0.945077	-1.208886	-1.552612	-1.164450	-1.273213	-1.325294	-1.395464	-1.641649	-1.373804	-1.661868	-1.166233	-1.245707	-0.885527	-1.286458	-1.435370	-1.436182	-1.412109	-1.288752	-1.360493
chr4	117437401	117447400	1.174424e+08	-1.260838	-1.140606	-1.314318	-1.685397	-1.189812	-1.281017	-1.397357	-1.425594	-1.373808	-1.484285	-1.527221	-1.228284	-1.458202	-1.384408	-1.343249	-1.402294	-1.543906	-1.662431	-1.504883	-1.334756	-1.477473	-1.501265	-1.519759	-1.702027	-1.418144	-1.296180	-1.562271	-1.429301	-1.317535	-1.471906	-1.242887	-1.470452	-1.376353	-1.484470	-1.440564	-1.231345	-1.500626	-1.196399	-1.480256	-1.443486	-1.304355	-1.580277	-1.404717	-1.157538	-1.208996	-1.257517	-1.437524	-1.541570	-1.351205	-1.576496	-1.474021	-1.663899	-1.345732	-1.488761	-1.620790	-1.562141	-1.333708	-1.458514	-1.677861	-1.652564	-1.252169	-1.597234	-1.296795	-1.460720	-1.328383	-1.145971	-1.565820	-1.731449	-1.474508	-1.451354	-1.459963	-1.483794	-1.120768	-0.890175	-1.269183	-1.630868	-1.104510	-1.418750	-1.516029	-1.331271	-1.736342	-1.162563	-1.386089	-1.496212	-1.501976	-1.241405	-1.366756	-1.434977	-1.664902	-1.153288	-1.870272	-1.411026	-1.454051	-1.318138	-1.493236	-1.855094	-1.655643	-1.491349	-1.204837	-1.593325	-1.684913	-1.515645	-1.861545	-1.734265	-1.526481	-1.557364	-1.144112	-1.949668	-1.760825	-1.570056	-1.651156	-1.735575	-1.561575	-1.871098	-1.425166	-1.285427	-1.458493	-1.423286	-1.409095	-1.691418	-1.542138	-1.377803	-1.497797	-1.355467	-1.402970	-1.513318	-1.511218	-1.828033	-1.592487	-1.393462	-1.666403	-1.476582	-1.607639	-1.714556	-1.440516	-1.337021	-1.704577	-1.561324	-1.444433	-1.661756	-1.592529	-1.634108	-1.499398	-1.267646	-1.413490	-1.522093	-1.524765	-1.771740	-1.566005	-1.730292	-1.645994	-1.644116	-1.642446	-1.665258	-1.352902	-1.392196	-1.481536	-1.368147	-1.325737	-1.382509	-1.464978	-1.391097	-1.443299	-1.086530	-1.351072	-1.494460	-1.384567	-1.544305	-1.931176	-1.316782	-1.507840	-1.572542	-1.547469	-1.808698	-1.191585	-1.574793	-1.700288	-1.334161	-1.145256	-1.451238	-1.297331	-0.947776	-1.213836	-1.552663	-1.165096	-1.276101	-1.326593	-1.400441	-1.639384	-1.375518	-1.659143	-1.167003	-1.248321	-0.887379	-1.288364	-1.435485	-1.437982	-1.413522	-1.290606	-1.363083
chr4	117447401	117457400	1.174524e+08	-1.273851	-1.144904	-1.313065	-1.691614	-1.191191	-1.286447	-1.412750	-1.430953	-1.372247	-1.485877	-1.529862	-1.239139	-1.458448	-1.399790	-1.347529	-1.395353	-1.555585	-1.667311	-1.504174	-1.336975	-1.482377	-1.507275	-1.512761	-1.709141	-1.414845	-1.300894	-1.563956	-1.440195	-1.325666	-1.474214	-1.245163	-1.473341	-1.380462	-1.495564	-1.446921	-1.238397	-1.509158	-1.202090	-1.486166	-1.448508	-1.319843	-1.590928	-1.414554	-1.163014	-1.224382	-1.262893	-1.450353	-1.541273	-1.358711	-1.583749	-1.484052	-1.669845	-1.344765	-1.491147	-1.634757	-1.572973	-1.348490	-1.463172	-1.679296	-1.662541	-1.257790	-1.597893	-1.309983	-1.466258	-1.327405	-1.148246	-1.569696	-1.736093	-1.474479	-1.462600	-1.465428	-1.492865	-1.121368	-0.903585	-1.279653	-1.640468	-1.103968	-1.426804	-1.514205	-1.338071	-1.735121	-1.168389	-1.390311	-1.505627	-1.501047	-1.252059	-1.382304	-1.437197	-1.664890	-1.163466	-1.862544	-1.420014	-1.456483	-1.322210	-1.491836	-1.857409	-1.663253	-1.498348	-1.209926	-1.591418	-1.681532	-1.514709	-1.857421	-1.735210	-1.536906	-1.559126	-1.149445	-1.945456	-1.766916	-1.571227	-1.653035	-1.744589	-1.570156	-1.881269	-1.427579	-1.292544	-1.458572	-1.433786	-1.413350	-1.690562	-1.549032	-1.383927	-1.499212	-1.356077	-1.415558	-1.509485	-1.511046	-1.827427	-1.593838	-1.400048	-1.664825	-1.483458	-1.605114	-1.708353	-1.439775	-1.346167	-1.711014	-1.572339	-1.447820	-1.668993	-1.601508	-1.632054	-1.502439	-1.262828	-1.417930	-1.526292	-1.525655	-1.774727	-1.567197	-1.731796	-1.652947	-1.643696	-1.639744	-1.664162	-1.359010	-1.389396	-1.491164	-1.372536	-1.332434	-1.387580	-1.458135	-1.397873	-1.444341	-1.093365	-1.352694	-1.492869	-1.383692	-1.545871	-1.927979	-1.313635	-1.507034	-1.573103	-1.551403	-1.803383	-1.194824	-1.565764	-1.704912	-1.336885	-1.150870	-1.451682	-1.301754	-0.951970	-1.221421	-1.552769	-1.166301	-1.280726	-1.328707	-1.408058	-1.635878	-1.378226	-1.654970	-1.168613	-1.252503	-0.890584	-1.291412	-1.435864	-1.440749	-1.415724	-1.293579	-1.367111
chr4	117457401	117467400	1.174624e+08	-1.286669	-1.149307	-1.311821	-1.697759	-1.192503	-1.291780	-1.427641	-1.436463	-1.370472	-1.487444	-1.532484	-1.249604	-1.458468	-1.415039	-1.352113	-1.388810	-1.567283	-1.672184	-1.503267	-1.339538	-1.487201	-1.513249	-1.505302	-1.716351	-1.411743	-1.305963	-1.565718	-1.450668	-1.333785	-1.476216	-1.247759	-1.475867	-1.384806	-1.506615	-1.452882	-1.245531	-1.517402	-1.208168	-1.492079	-1.453001	-1.335419	-1.601512	-1.424166	-1.168317	-1.239410	-1.268587	-1.463202	-1.540413	-1.365954	-1.591052	-1.494083	-1.675586	-1.343811	-1.492994	-1.648329	-1.583484	-1.362932	-1.467793	-1.680469	-1.672750	-1.263631	-1.598135	-1.323117	-1.471711	-1.326428	-1.150436	-1.573597	-1.740987	-1.474315	-1.473899	-1.470516	-1.501586	-1.122376	-0.916998	-1.289703	-1.649568	-1.103801	-1.434874	-1.512498	-1.345097	-1.733674	-1.174567	-1.394492	-1.514609	-1.500136	-1.262470	-1.397579	-1.439493	-1.665092	-1.173929	-1.854444	-1.429524	-1.459011	-1.326076	-1.490223	-1.859472	-1.671010	-1.505126	-1.215236	-1.589329	-1.677886	-1.513809	-1.852841	-1.736016	-1.547353	-1.560587	-1.154992	-1.940946	-1.772621	-1.572126	-1.654954	-1.752972	-1.579286	-1.891231	-1.430551	-1.299701	-1.459018	-1.444190	-1.417702	-1.689859	-1.555953	-1.390286	-1.500547	-1.357049	-1.428326	-1.504995	-1.510604	-1.826479	-1.595118	-1.406524	-1.662977	-1.490997	-1.602500	-1.702048	-1.439421	-1.355254	-1.717362	-1.583366	-1.451001	-1.676201	-1.610329	-1.629817	-1.504865	-1.258284	-1.422899	-1.530409	-1.526460	-1.777437	-1.568498	-1.732995	-1.659787	-1.642936	-1.636823	-1.663069	-1.365380	-1.386802	-1.500790	-1.376924	-1.339869	-1.392445	-1.451710	-1.404959	-1.445560	-1.100194	-1.354437	-1.491322	-1.382815	-1.547257	-1.924666	-1.310723	-1.506102	-1.573241	-1.555029	-1.797559	-1.198302	-1.556656	-1.709380	-1.339846	-1.156931	-1.451866	-1.306473	-0.956459	-1.229412	-1.552910	-1.167782	-1.285807	-1.331063	-1.416090	-1.632137	-1.381160	-1.650550	-1.170790	-1.257098	-0.894370	-1.294757	-1.436471	-1.443665	-1.418076	-1.296852	-1.371406
chr4	117467401	117477400	1.174724e+08	-1.299300	-1.153794	-1.310584	-1.703816	-1.193752	-1.296993	-1.442043	-1.442110	-1.368434	-1.488990	-1.535067	-1.259664	-1.458285	-1.430131	-1.356972	-1.382671	-1.578971	-1.677052	-1.502170	-1.342408	-1.491947	-1.519215	-1.497431	-1.723621	-1.408866	-1.311380	-1.567537	-1.460705	-1.341906	-1.477918	-1.250702	-1.478067	-1.389398	-1.517587	-1.458470	-1.252725	-1.525336	-1.214648	-1.497987	-1.456993	-1.351009	-1.611993	-1.433538	-1.173446	-1.254076	-1.274609	-1.476046	-1.538975	-1.372898	-1.598390	-1.504068	-1.681101	-1.342889	-1.494323	-1.661476	-1.593672	-1.377023	-1.472384	-1.681417	-1.683137	-1.269658	-1.597993	-1.336160	-1.477069	-1.325446	-1.152537	-1.577509	-1.746145	-1.474014	-1.485200	-1.475209	-1.509924	-1.123797	-0.930401	-1.299309	-1.658157	-1.104003	-1.442949	-1.510885	-1.352330	-1.732033	-1.181101	-1.398654	-1.523154	-1.499231	-1.272623	-1.412566	-1.441865	-1.665342	-1.180902	-1.848957	-1.436007	-1.460720	-1.328461	-1.489057	-1.860640	-1.676127	-1.509404	-1.218833	-1.587869	-1.675356	-1.513255	-1.849587	-1.736434	-1.554149	-1.561366	-1.158706	-1.937825	-1.776122	-1.572561	-1.656223	-1.758045	-1.585524	-1.897584	-1.432800	-1.304366	-1.459508	-1.450894	-1.420597	-1.689511	-1.560453	-1.394560	-1.501380	-1.357883	-1.436733	-1.501713	-1.510156	-1.825658	-1.595912	-1.410666	-1.661628	-1.496294	-1.600751	-1.697875	-1.439406	-1.361130	-1.721442	-1.590547	-1.452949	-1.680864	-1.615983	-1.628261	-1.506085	-1.255478	-1.426457	-1.533052	-1.526912	-1.779045	-1.569398	-1.733586	-1.664152	-1.642233	-1.634790	-1.662361	-1.369666	-1.385239	-1.507029	-1.379785	-1.345143	-1.395480	-1.447789	-1.409738	-1.446457	-1.104623	-1.355635	-1.490353	-1.382252	-1.548061	-1.922452	-1.308962	-1.505428	-1.573086	-1.557214	-1.793461	-1.200707	-1.550678	-1.712195	-1.342392	-1.162126	-1.451821	-1.310465	-0.960276	-1.236124	-1.553045	-1.169161	-1.290212	-1.333128	-1.422842	-1.628955	-1.383676	-1.646809	-1.172960	-1.261082	-0.897842	-1.297654	-1.437124	-1.446100	-1.420064	-1.299693	-1.375033
chr4	117477401	117487441	117482421	-1.311766	-1.158369	-1.309356	-1.709776	-1.194951	-1.302071	-1.455988	-1.447889	-1.366095	-1.490521	-1.537578	-1.269325	-1.457926	-1.445056	-1.362079	-1.376928	-1.590649	-1.681922	-1.500884	-1.345563	-1.496622	-1.525201	-1.489187	-1.730931	-1.406228	-1.317158	-1.569398	-1.470310	-1.350067	-1.479327	-1.254017	-1.479979	-1.394258	-1.528470	-1.463721	-1.259984	-1.532956	-1.221554	-1.503897	-1.460512	-1.366568	-1.622360	-1.442678	-1.178410	-1.268405	-1.280980	-1.488869	-1.536949	-1.379514	-1.605757	-1.513973	-1.686372	-1.342014	-1.495169	-1.674185	-1.603560	-1.390779	-1.476957	-1.682179	-1.693657	-1.275855	-1.597505	-1.349123	-1.482336	-1.324467	-1.154551	-1.581437	-1.751588	-1.473582	-1.496478	-1.479496	-1.517863	-1.125642	-0.943809	-1.308468	-1.666242	-1.104579	-1.451029	-1.509339	-1.359763	-1.730216	-1.188002	-1.402826	-1.531273	-1.498325	-1.282518	-1.427279	-1.444320	-1.665590	-1.186833	-1.844260	-1.441567	-1.462182	-1.330426	-1.488038	-1.861564	-1.680462	-1.512963	-1.221913	-1.586605	-1.673170	-1.512800	-1.846751	-1.736749	-1.559874	-1.561968	-1.161868	-1.935132	-1.779004	-1.572879	-1.657298	-1.762191	-1.590879	-1.902894	-1.434800	-1.308298	-1.459985	-1.456520	-1.423059	-1.689255	-1.564242	-1.398208	-1.502071	-1.358653	-1.443849	-1.498830	-1.509725	-1.824897	-1.596568	-1.414132	-1.660444	-1.500887	-1.599262	-1.694335	-1.439464	-1.366069	-1.724863	-1.596601	-1.454550	-1.684783	-1.620721	-1.626917	-1.506994	-1.253162	-1.429565	-1.535268	-1.527268	-1.780348	-1.570173	-1.734020	-1.667799	-1.641571	-1.633033	-1.661765	-1.373323	-1.383964	-1.512276	-1.382199	-1.349733	-1.397993	-1.444572	-1.413821	-1.447249	-1.108351	-1.356664	-1.489550	-1.381780	-1.548707	-1.920567	-1.307522	-1.504838	-1.572874	-1.558998	-1.789905	-1.202782	-1.545624	-1.714536	-1.345479	-1.168430	-1.451489	-1.315214	-0.964864	-1.244071	-1.553229	-1.170962	-1.295604	-1.335681	-1.430861	-1.625121	-1.386716	-1.642305	-1.176007	-1.265963	-0.902366	-1.301198	-1.438088	-1.448948	-1.422417	-1.303178	-1.379336
chr4	117487442	117497441	1.174924e+08	-1.324032	-1.163020	-1.308152	-1.715599	-1.196114	-1.306979	-1.469445	-1.453781	-1.363423	-1.492033	-1.539970	-1.278554	-1.457417	-1.459735	-1.367393	-1.371594	-1.602265	-1.686778	-1.499413	-1.348982	-1.501208	-1.531196	-1.480645	-1.738228	-1.403842	-1.323282	-1.571279	-1.479444	-1.358277	-1.480452	-1.257715	-1.481635	-1.399379	-1.539201	-1.468651	-1.267291	-1.540226	-1.228870	-1.509805	-1.463557	-1.381986	-1.632565	-1.451554	-1.183195	-1.282363	-1.287684	-1.501596	-1.534334	-1.385746	-1.613113	-1.523726	-1.691357	-1.341205	-1.495566	-1.686384	-1.613123	-1.404174	-1.481503	-1.682781	-1.704234	-1.282193	-1.596718	-1.361981	-1.487490	-1.323504	-1.156481	-1.585370	-1.757313	-1.473024	-1.507651	-1.483358	-1.525355	-1.127914	-0.957182	-1.317144	-1.673802	-1.105537	-1.459078	-1.507853	-1.367367	-1.728242	-1.195248	-1.407022	-1.538938	-1.497416	-1.292114	-1.441667	-1.446855	-1.666205	-1.197491	-1.835660	-1.451792	-1.464860	-1.333629	-1.486083	-1.862826	-1.688149	-1.518966	-1.227573	-1.584240	-1.669080	-1.512091	-1.841297	-1.737068	-1.569879	-1.562757	-1.167533	-1.930081	-1.783726	-1.573223	-1.659195	-1.768805	-1.600699	-1.911956	-1.438805	-1.315172	-1.461120	-1.466238	-1.427502	-1.689045	-1.570832	-1.404816	-1.503256	-1.360327	-1.456466	-1.493234	-1.508694	-1.823218	-1.597658	-1.420071	-1.658149	-1.509594	-1.596576	-1.687989	-1.439898	-1.374652	-1.730769	-1.607208	-1.457162	-1.691588	-1.628898	-1.624408	-1.508008	-1.249333	-1.435567	-1.539117	-1.527726	-1.782382	-1.571606	-1.734446	-1.673982	-1.640038	-1.629721	-1.660726	-1.379939	-1.381943	-1.521370	-1.386455	-1.358495	-1.402163	-1.439403	-1.421218	-1.448826	-1.114846	-1.358557	-1.488229	-1.380988	-1.549696	-1.917185	-1.305219	-1.503700	-1.572100	-1.561856	-1.783147	-1.206656	-1.536692	-1.718483	-1.348358	-1.174331	-1.450951	-1.319555	-0.969120	-1.251330	-1.553418	-1.172742	-1.300672	-1.338102	-1.438225	-1.621558	-1.389542	-1.638106	-1.179201	-1.270557	-0.906854	-1.304528	-1.439124	-1.451511	-1.424551	-1.306462	-1.383257
chr4	117497442	117507486	117502464	-1.336085	-1.167760	-1.306981	-1.721271	-1.197260	-1.311706	-1.482423	-1.459781	-1.360390	-1.493533	-1.542207	-1.287347	-1.456784	-1.474133	-1.372895	-1.366675	-1.613797	-1.691628	-1.497762	-1.352662	-1.505703	-1.537217	-1.471870	-1.745482	-1.401710	-1.329747	-1.573161	-1.488091	-1.366567	-1.481308	-1.261817	-1.483086	-1.404770	-1.549747	-1.473289	-1.274650	-1.547143	-1.236600	-1.515731	-1.466134	-1.397187	-1.642593	-1.460157	-1.187809	-1.295952	-1.294720	-1.514200	-1.531143	-1.391553	-1.620424	-1.533279	-1.696036	-1.340486	-1.495561	-1.698041	-1.622368	-1.417208	-1.486028	-1.683252	-1.714824	-1.288663	-1.595685	-1.374749	-1.492513	-1.322576	-1.158340	-1.589306	-1.763334	-1.472358	-1.518656	-1.486800	-1.532374	-1.130607	-0.970523	-1.325333	-1.680852	-1.106894	-1.467080	-1.506421	-1.375131	-1.726126	-1.202832	-1.411272	-1.546131	-1.496506	-1.301406	-1.455719	-1.449485	-1.666985	-1.208301	-1.826772	-1.462397	-1.467642	-1.336548	-1.484008	-1.863671	-1.695855	-1.524661	-1.233445	-1.581770	-1.664789	-1.511511	-1.835394	-1.737130	-1.579740	-1.563289	-1.173238	-1.924745	-1.788095	-1.573390	-1.661056	-1.774702	-1.610808	-1.920666	-1.443251	-1.321949	-1.462519	-1.475696	-1.432060	-1.689124	-1.577282	-1.411566	-1.504434	-1.362311	-1.469086	-1.487203	-1.507397	-1.821218	-1.598684	-1.425818	-1.655672	-1.518889	-1.593842	-1.681535	-1.440636	-1.383062	-1.736537	-1.617710	-1.459565	-1.698263	-1.636871	-1.621782	-1.508454	-1.245755	-1.442070	-1.542910	-1.527994	-1.784159	-1.573101	-1.734521	-1.679855	-1.638133	-1.626204	-1.659700	-1.386687	-1.380163	-1.530239	-1.390712	-1.367867	-1.406057	-1.434792	-1.428756	-1.450599	-1.121244	-1.360517	-1.487034	-1.380265	-1.550548	-1.913770	-1.303152	-1.502475	-1.570948	-1.564440	-1.775936	-1.210736	-1.527790	-1.722237	-1.351400	-1.180616	-1.450134	-1.324033	-0.973612	-1.258842	-1.553642	-1.174732	-1.306068	-1.340705	-1.445922	-1.617798	-1.392518	-1.633642	-1.182972	-1.275456	-0.911905	-1.308076	-1.440363	-1.454118	-1.426729	-1.309972	-1.387290
chr4	117507487	117517519	117512503	-1.347918	-1.172614	-1.305833	-1.726796	-1.198401	-1.316253	-1.494938	-1.465894	-1.356978	-1.495030	-1.544274	-1.295698	-1.456059	-1.488230	-1.378583	-1.362180	-1.625239	-1.696472	-1.495930	-1.356602	-1.510106	-1.543293	-1.462921	-1.752672	-1.399824	-1.336554	-1.575022	-1.496241	-1.374985	-1.481909	-1.266347	-1.484371	-1.410457	-1.560098	-1.477667	-1.282083	-1.553714	-1.244748	-1.521703	-1.468260	-1.412117	-1.652442	-1.468482	-1.192280	-1.309190	-1.302088	-1.526680	-1.527401	-1.396917	-1.627659	-1.542603	-1.700399	-1.339898	-1.495212	-1.709142	-1.631315	-1.429897	-1.490534	-1.683629	-1.725388	-1.295270	-1.594465	-1.387450	-1.497394	-1.321709	-1.160136	-1.593240	-1.769665	-1.471608	-1.529444	-1.489841	-1.538897	-1.133714	-0.983854	-1.333044	-1.687421	-1.108661	-1.475024	-1.505044	-1.383056	-1.723886	-1.210758	-1.415602	-1.552839	-1.495597	-1.310397	-1.469444	-1.452233	-1.667917	-1.219252	-1.817604	-1.473365	-1.470514	-1.339178	-1.481839	-1.864064	-1.703588	-1.530040	-1.239515	-1.579217	-1.660327	-1.511093	-1.829045	-1.736929	-1.589434	-1.563571	-1.178953	-1.919131	-1.792117	-1.573421	-1.662837	-1.779885	-1.621136	-1.928999	-1.448102	-1.328618	-1.464156	-1.484882	-1.436741	-1.689539	-1.583555	-1.418458	-1.505629	-1.364610	-1.481685	-1.480799	-1.505841	-1.818915	-1.599650	-1.431386	-1.653026	-1.528771	-1.591059	-1.674955	-1.441661	-1.391268	-1.742184	-1.628106	-1.461772	-1.704807	-1.644625	-1.619052	-1.508362	-1.242421	-1.449065	-1.546650	-1.528040	-1.785709	-1.574654	-1.734234	-1.685375	-1.635857	-1.622487	-1.658695	-1.393544	-1.378637	-1.538847	-1.394978	-1.377813	-1.409679	-1.430768	-1.436397	-1.452574	-1.127555	-1.362533	-1.485994	-1.379649	-1.551272	-1.910333	-1.301314	-1.501167	-1.569443	-1.566779	-1.768279	-1.215025	-1.518938	-1.725797	-1.354151	-1.186372	-1.449140	-1.327951	-0.977684	-1.265476	-1.553873	-1.176648	-1.310985	-1.343104	-1.452825	-1.614399	-1.395199	-1.629545	-1.186810	-1.279935	-0.916800	-1.311315	-1.441630	-1.456366	-1.428607	-1.313191	-1.390810
chr4	117517520	117527519	1.175225e+08	-1.359465	-1.177570	-1.304694	-1.732151	-1.199545	-1.320599	-1.506930	-1.472093	-1.353186	-1.496522	-1.546154	-1.303561	-1.455267	-1.501931	-1.384423	-1.358137	-1.636526	-1.701282	-1.493943	-1.360773	-1.514391	-1.549409	-1.453913	-1.759734	-1.398186	-1.343664	-1.576820	-1.503850	-1.383531	-1.482266	-1.271304	-1.485504	-1.416429	-1.570187	-1.481785	-1.289574	-1.559902	-1.253271	-1.527710	-1.469952	-1.426649	-1.662060	-1.476467	-1.196614	-1.322017	-1.309744	-1.538966	-1.523155	-1.401800	-1.634749	-1.551634	-1.704412	-1.339497	-1.494572	-1.719610	-1.639945	-1.442190	-1.494995	-1.683934	-1.735836	-1.301967	-1.593123	-1.400039	-1.502103	-1.320925	-1.161860	-1.597128	-1.776287	-1.470805	-1.539919	-1.492490	-1.544862	-1.137199	-0.997131	-1.340253	-1.693503	-1.110836	-1.482849	-1.503738	-1.391094	-1.721556	-1.218983	-1.419998	-1.559015	-1.494691	-1.319035	-1.482787	-1.455106	-1.668963	-1.230205	-1.808278	-1.484545	-1.473425	-1.341490	-1.479604	-1.863970	-1.711262	-1.535043	-1.245698	-1.576622	-1.655775	-1.510864	-1.822335	-1.736470	-1.598839	-1.563599	-1.184591	-1.913304	-1.795750	-1.573351	-1.664468	-1.784310	-1.631478	-1.936843	-1.453251	-1.335090	-1.465993	-1.493710	-1.441494	-1.690322	-1.589542	-1.425413	-1.506852	-1.367196	-1.494094	-1.474156	-1.504060	-1.816354	-1.600546	-1.436729	-1.650252	-1.539107	-1.588269	-1.668324	-1.442943	-1.399156	-1.747653	-1.638271	-1.463768	-1.711142	-1.652048	-1.616251	-1.507775	-1.239356	-1.456460	-1.550291	-1.527830	-1.787040	-1.576243	-1.733593	-1.690435	-1.633254	-1.618633	-1.657740	-1.400404	-1.377378	-1.547049	-1.399212	-1.388173	-1.412993	-1.427378	-1.444005	-1.454722	-1.133723	-1.364579	-1.485139	-1.379180	-1.551861	-1.906923	-1.299718	-1.499792	-1.567629	-1.568883	-1.760272	-1.219478	-1.510259	-1.729126	-1.356897	-1.192115	-1.448149	-1.331861	-0.981748	-1.272094	-1.554105	-1.178559	-1.315891	-1.345499	-1.459711	-1.611007	-1.397874	-1.625458	-1.190639	-1.284403	-0.921685	-1.314548	-1.442893	-1.458609	-1.430481	-1.316402	-1.394321
chr4	117527520	117537545	1.175325e+08	-1.370730	-1.182639	-1.303549	-1.737351	-1.200705	-1.324756	-1.518406	-1.478390	-1.349007	-1.498013	-1.547843	-1.310943	-1.454434	-1.515231	-1.390414	-1.354553	-1.647651	-1.706067	-1.491818	-1.365166	-1.518552	-1.555577	-1.444913	-1.766642	-1.396795	-1.351072	-1.578533	-1.510915	-1.392243	-1.482401	-1.276704	-1.486497	-1.422712	-1.580013	-1.485661	-1.297152	-1.565711	-1.262179	-1.533775	-1.471252	-1.440760	-1.671453	-1.484093	-1.200844	-1.334451	-1.317687	-1.551067	-1.518432	-1.406192	-1.641675	-1.560370	-1.708070	-1.339332	-1.493688	-1.729440	-1.648278	-1.454106	-1.499419	-1.684186	-1.746136	-1.308741	-1.591713	-1.412541	-1.506651	-1.320245	-1.163519	-1.600951	-1.783211	-1.469974	-1.550062	-1.494784	-1.550256	-1.141039	-1.010381	-1.346984	-1.699128	-1.113414	-1.490535	-1.502522	-1.399243	-1.719168	-1.227504	-1.424470	-1.564661	-1.493786	-1.327323	-1.495779	-1.458131	-1.670086	-1.241183	-1.798773	-1.495941	-1.476363	-1.343510	-1.477293	-1.863379	-1.718894	-1.539697	-1.252005	-1.573988	-1.651144	-1.510839	-1.815268	-1.735757	-1.607983	-1.563375	-1.190157	-1.907248	-1.799019	-1.573217	-1.665916	-1.788026	-1.641777	-1.944212	-1.458662	-1.341372	-1.468031	-1.502237	-1.446348	-1.691492	-1.595237	-1.432461	-1.508131	-1.370072	-1.506336	-1.467305	-1.502083	-1.813550	-1.601377	-1.441893	-1.647348	-1.549903	-1.585480	-1.661616	-1.444483	-1.406750	-1.752977	-1.648230	-1.465562	-1.717285	-1.659130	-1.613373	-1.506739	-1.236535	-1.464258	-1.553823	-1.527337	-1.788176	-1.577858	-1.732609	-1.695029	-1.630335	-1.614652	-1.656848	-1.407269	-1.376358	-1.554837	-1.403446	-1.398934	-1.416019	-1.424590	-1.451561	-1.457053	-1.139782	-1.366653	-1.484480	-1.378881	-1.552316	-1.903539	-1.298342	-1.498347	-1.565530	-1.570789	-1.751908	-1.224111	-1.501742	-1.732240	-1.360115	-1.198972	-1.446691	-1.336238	-0.986556	-1.279649	-1.554425	-1.180969	-1.321675	-1.348366	-1.467722	-1.607049	-1.400992	-1.620553	-1.195691	-1.289695	-0.927826	-1.318375	-1.444577	-1.461082	-1.432543	-1.320225	-1.398251
chr4	117537546	117547557	1.175426e+08	-1.381713	-1.187839	-1.302393	-1.742406	-1.201897	-1.328736	-1.529364	-1.484788	-1.344455	-1.499514	-1.549342	-1.317850	-1.453593	-1.528117	-1.396552	-1.351444	-1.658603	-1.710839	-1.489565	-1.369758	-1.522579	-1.561798	-1.435996	-1.773371	-1.395660	-1.358775	-1.580147	-1.517430	-1.401145	-1.482336	-1.282565	-1.487370	-1.429331	-1.589567	-1.489306	-1.304834	-1.571130	-1.271488	-1.539914	-1.472207	-1.454420	-1.680623	-1.491346	-1.205003	-1.346501	-1.325904	-1.562978	-1.513261	-1.410094	-1.648408	-1.568820	-1.711365	-1.339449	-1.492613	-1.738613	-1.656325	-1.465652	-1.503809	-1.684419	-1.756247	-1.315567	-1.590283	-1.424967	-1.511050	-1.319689	-1.165115	-1.604693	-1.790438	-1.469139	-1.559849	-1.496755	-1.555065	-1.145220	-1.023627	-1.353257	-1.704338	-1.116382	-1.498046	-1.501426	-1.407499	-1.716759	-1.236316	-1.429041	-1.569777	-1.492888	-1.335264	-1.508441	-1.461329	-1.671270	-1.252491	-1.788840	-1.507855	-1.479387	-1.345313	-1.474854	-1.862257	-1.726697	-1.544130	-1.258618	-1.571259	-1.646330	-1.511035	-1.807657	-1.734764	-1.617113	-1.562900	-1.195802	-1.900796	-1.802036	-1.573046	-1.667198	-1.791160	-1.652247	-1.951292	-1.464447	-1.347632	-1.470337	-1.510735	-1.451476	-1.693101	-1.600765	-1.439802	-1.509525	-1.373330	-1.518737	-1.460115	-1.499887	-1.810433	-1.602171	-1.447040	-1.644232	-1.561462	-1.582636	-1.654635	-1.446331	-1.414268	-1.758320	-1.658258	-1.467207	-1.723403	-1.666023	-1.610338	-1.505256	-1.233882	-1.472669	-1.557320	-1.526525	-1.789154	-1.579525	-1.731263	-1.699256	-1.627036	-1.610453	-1.656015	-1.414323	-1.375525	-1.562386	-1.407820	-1.410369	-1.418858	-1.422324	-1.459245	-1.459661	-1.145924	-1.368804	-1.484026	-1.378763	-1.552637	-1.900098	-1.297145	-1.496791	-1.563115	-1.572579	-1.742960	-1.229067	-1.493176	-1.735233	-1.363133	-1.205482	-1.445181	-1.340205	-0.991104	-1.286614	-1.554765	-1.183341	-1.327104	-1.351089	-1.475192	-1.603363	-1.403903	-1.615873	-1.200749	-1.294680	-0.933811	-1.321983	-1.446284	-1.463301	-1.434394	-1.323843	-1.401816
chr4	117547558	117557557	1.175526e+08	-1.392387	-1.193165	-1.301230	-1.747308	-1.203140	-1.332546	-1.539771	-1.491271	-1.339567	-1.501032	-1.550653	-1.324271	-1.452763	-1.540534	-1.402816	-1.348824	-1.669349	-1.715578	-1.487203	-1.374514	-1.526451	-1.568052	-1.427259	-1.779865	-1.394788	-1.366747	-1.581648	-1.523369	-1.410216	-1.482094	-1.288879	-1.488138	-1.436291	-1.598814	-1.492713	-1.312609	-1.576130	-1.281176	-1.546121	-1.472861	-1.467563	-1.689545	-1.498200	-1.209111	-1.358138	-1.334348	-1.574646	-1.507687	-1.413496	-1.654895	-1.576961	-1.714283	-1.339884	-1.491415	-1.747085	-1.664076	-1.476800	-1.508156	-1.684663	-1.766104	-1.322412	-1.588882	-1.437293	-1.515302	-1.319279	-1.166647	-1.608325	-1.797942	-1.468333	-1.569228	-1.498429	-1.559270	-1.149721	-1.036851	-1.359076	-1.709162	-1.119707	-1.505330	-1.500483	-1.415827	-1.714366	-1.245377	-1.433721	-1.574354	-1.492003	-1.342855	-1.520760	-1.464707	-1.672430	-1.263712	-1.778864	-1.519833	-1.482358	-1.346853	-1.472395	-1.860622	-1.734381	-1.548164	-1.265299	-1.568540	-1.641534	-1.511472	-1.799788	-1.733510	-1.625886	-1.562198	-1.201308	-1.894196	-1.804716	-1.572878	-1.668237	-1.793604	-1.662426	-1.957791	-1.470345	-1.353623	-1.472846	-1.518913	-1.456723	-1.695113	-1.605886	-1.447158	-1.511010	-1.376863	-1.530815	-1.452917	-1.497583	-1.807115	-1.602901	-1.451985	-1.641034	-1.573356	-1.579873	-1.647636	-1.448430	-1.421430	-1.763494	-1.667979	-1.468651	-1.729266	-1.672427	-1.607265	-1.503409	-1.231507	-1.481367	-1.560634	-1.525408	-1.789947	-1.581160	-1.729605	-1.702916	-1.623498	-1.606208	-1.655287	-1.421296	-1.374884	-1.569369	-1.412203	-1.422034	-1.421424	-1.420677	-1.466750	-1.462472	-1.151944	-1.370946	-1.483819	-1.378843	-1.552802	-1.896744	-1.296181	-1.495172	-1.560505	-1.574197	-1.733758	-1.234182	-1.484904	-1.737994	-1.366536	-1.212948	-1.443337	-1.344496	-0.996300	-1.294325	-1.555209	-1.186177	-1.333227	-1.354205	-1.483550	-1.599249	-1.407165	-1.610477	-1.206853	-1.300327	-0.940836	-1.326076	-1.448388	-1.465659	-1.436368	-1.327966	-1.405678
chr4	117557558	117567557	1.175626e+08	-1.402759	-1.198628	-1.300075	-1.752048	-1.204455	-1.336202	-1.549629	-1.497832	-1.334372	-1.502571	-1.551779	-1.330213	-1.451940	-1.552458	-1.409193	-1.346690	-1.679887	-1.720273	-1.484746	-1.379414	-1.530159	-1.574322	-1.418770	-1.786085	-1.394177	-1.374991	-1.583025	-1.528728	-1.419440	-1.481703	-1.295646	-1.488820	-1.443603	-1.607738	-1.495874	-1.320490	-1.580692	-1.291232	-1.552391	-1.473256	-1.480177	-1.698217	-1.504646	-1.213207	-1.369358	-1.343003	-1.586035	-1.501752	-1.416401	-1.661088	-1.584789	-1.716833	-1.340671	-1.490161	-1.754856	-1.671548	-1.487546	-1.512467	-1.684945	-1.775672	-1.329273	-1.587547	-1.449514	-1.519418	-1.319034	-1.168122	-1.611828	-1.805705	-1.467582	-1.578176	-1.499832	-1.562867	-1.154535	-1.050062	-1.364458	-1.713637	-1.123369	-1.512368	-1.499719	-1.424210	-1.712007	-1.254671	-1.438514	-1.578410	-1.491137	-1.350103	-1.532749	-1.468269	-1.673554	-1.274993	-1.768738	-1.531996	-1.485277	-1.348181	-1.469901	-1.858458	-1.742039	-1.551852	-1.272148	-1.565791	-1.636707	-1.512168	-1.791577	-1.731977	-1.634418	-1.561266	-1.206735	-1.887394	-1.807131	-1.572739	-1.669028	-1.795436	-1.672385	-1.963789	-1.476371	-1.359410	-1.475591	-1.526907	-1.462161	-1.697542	-1.610658	-1.454609	-1.512613	-1.380709	-1.542710	-1.445682	-1.495182	-1.803559	-1.603581	-1.456801	-1.637740	-1.585710	-1.577177	-1.640525	-1.450796	-1.428325	-1.768581	-1.677525	-1.469914	-1.734951	-1.678399	-1.604126	-1.501225	-1.229383	-1.490416	-1.563796	-1.523964	-1.790582	-1.582763	-1.727631	-1.706058	-1.619725	-1.601883	-1.654657	-1.428259	-1.374391	-1.575870	-1.416670	-1.434035	-1.423782	-1.419600	-1.474163	-1.465526	-1.157936	-1.373094	-1.483864	-1.379105	-1.552813	-1.893455	-1.295446	-1.493466	-1.557717	-1.575671	-1.724201	-1.239520	-1.476828	-1.740565	-1.369734	-1.220081	-1.441522	-1.348368	-1.001249	-1.301441	-1.555686	-1.189000	-1.338972	-1.357172	-1.491331	-1.595438	-1.410211	-1.605303	-1.212907	-1.305648	-0.947646	-1.329942	-1.450533	-1.467743	-1.438122	-1.331877	-1.409170
chr4	117567558	117577557	1.175726e+08	-1.412831	-1.204239	-1.298943	-1.756606	-1.205857	-1.339722	-1.558926	-1.504461	-1.328910	-1.504134	-1.552719	-1.335689	-1.451108	-1.563854	-1.415657	-1.345041	-1.690206	-1.724907	-1.482203	-1.384439	-1.533687	-1.580574	-1.410596	-1.791984	-1.393804	-1.383513	-1.584265	-1.533507	-1.428783	-1.481188	-1.302847	-1.489429	-1.451266	-1.616312	-1.498769	-1.328486	-1.584788	-1.301637	-1.558712	-1.473429	-1.492258	-1.706633	-1.510678	-1.217328	-1.380138	-1.351843	-1.597097	-1.495490	-1.418806	-1.666932	-1.592286	-1.719014	-1.341831	-1.488900	-1.761926	-1.678746	-1.497879	-1.516740	-1.685284	-1.784914	-1.336150	-1.586307	-1.461627	-1.523410	-1.318970	-1.169544	-1.615182	-1.813691	-1.466916	-1.586673	-1.500988	-1.565845	-1.159645	-1.063263	-1.369419	-1.717784	-1.127348	-1.519143	-1.499152	-1.432629	-1.709681	-1.264172	-1.443407	-1.581957	-1.490291	-1.357001	-1.544416	-1.472013	-1.674621	-1.286314	-1.758481	-1.544294	-1.488109	-1.349322	-1.467387	-1.855765	-1.749633	-1.555184	-1.279170	-1.562999	-1.631859	-1.513139	-1.783035	-1.730158	-1.642689	-1.560100	-1.212059	-1.880420	-1.809295	-1.572633	-1.669537	-1.796664	-1.682064	-1.969258	-1.482465	-1.364964	-1.478564	-1.534717	-1.467790	-1.700384	-1.615061	-1.462132	-1.514327	-1.384846	-1.554383	-1.438466	-1.492725	-1.799774	-1.604209	-1.461485	-1.634370	-1.598492	-1.574579	-1.633311	-1.453426	-1.434927	-1.773581	-1.686889	-1.470986	-1.740439	-1.683899	-1.600926	-1.498727	-1.227526	-1.499754	-1.566776	-1.522181	-1.791061	-1.584306	-1.725349	-1.708683	-1.615757	-1.597505	-1.654118	-1.435183	-1.373998	-1.581871	-1.421234	-1.446318	-1.425948	-1.419089	-1.481473	-1.468813	-1.163898	-1.375238	-1.484166	-1.379520	-1.552661	-1.890247	-1.294948	-1.491666	-1.554809	-1.576992	-1.714304	-1.245081	-1.468963	-1.742939	-1.372195	-1.225651	-1.440092	-1.351242	-1.005108	-1.306828	-1.556098	-1.191287	-1.343383	-1.359479	-1.497262	-1.592558	-1.412539	-1.601255	-1.217763	-1.309747	-0.953000	-1.332928	-1.452297	-1.469255	-1.439405	-1.334909	-1.411768
chr4	117577558	117587557	1.175826e+08	-1.422579	-1.210001	-1.297838	-1.760945	-1.207357	-1.343108	-1.567638	-1.511130	-1.323213	-1.505719	-1.553471	-1.340697	-1.450251	-1.574683	-1.422182	-1.343868	-1.700273	-1.729457	-1.479573	-1.389563	-1.537011	-1.586747	-1.402800	-1.797513	-1.393635	-1.392314	-1.585353	-1.537704	-1.438199	-1.480575	-1.310452	-1.489967	-1.459272	-1.624492	-1.501373	-1.336597	-1.588390	-1.312354	-1.565055	-1.473407	-1.503790	-1.714780	-1.516279	-1.221493	-1.390437	-1.360833	-1.607785	-1.488941	-1.420707	-1.672383	-1.599426	-1.720816	-1.343366	-1.487678	-1.768297	-1.685679	-1.507775	-1.520964	-1.685696	-1.793778	-1.343029	-1.585179	-1.473619	-1.527294	-1.319110	-1.170913	-1.618355	-1.821859	-1.466361	-1.594691	-1.501919	-1.568187	-1.165014	-1.076435	-1.373972	-1.721606	-1.131632	-1.525638	-1.498796	-1.441055	-1.707368	-1.273843	-1.448369	-1.584997	-1.489455	-1.363533	-1.555762	-1.475930	-1.675603	-1.297603	-1.748162	-1.556615	-1.490821	-1.350294	-1.464869	-1.852566	-1.757076	-1.558134	-1.286335	-1.560148	-1.627016	-1.514378	-1.774201	-1.728050	-1.650640	-1.558695	-1.217242	-1.873325	-1.811216	-1.572552	-1.669728	-1.797285	-1.691379	-1.974142	-1.488541	-1.370239	-1.481732	-1.542302	-1.473570	-1.703611	-1.619071	-1.469661	-1.516134	-1.389229	-1.565754	-1.431341	-1.490258	-1.795772	-1.604772	-1.466017	-1.630947	-1.611596	-1.572100	-1.626033	-1.456292	-1.441177	-1.778464	-1.696024	-1.471853	-1.745676	-1.688867	-1.597680	-1.495935	-1.225957	-1.509266	-1.569532	-1.520051	-1.791369	-1.585754	-1.722771	-1.710781	-1.611630	-1.593124	-1.653652	-1.441999	-1.373662	-1.587327	-1.425877	-1.458763	-1.427920	-1.419123	-1.488636	-1.472289	-1.169808	-1.377356	-1.484714	-1.380057	-1.552329	-1.887133	-1.294683	-1.489774	-1.551848	-1.578139	-1.704128	-1.250846	-1.461355	-1.745092	-1.374717	-1.231455	-1.438611	-1.354070	-1.009129	-1.312235	-1.556567	-1.193764	-1.347878	-1.361867	-1.503266	-1.589686	-1.414906	-1.597048	-1.222939	-1.313943	-0.958574	-1.335996	-1.454233	-1.470693	-1.440657	-1.338036	-1.414330
chr4	117587558	117597557	1.175926e+08	-1.431977	-1.215911	-1.296758	-1.765039	-1.208984	-1.346364	-1.575739	-1.517811	-1.317323	-1.507320	-1.554025	-1.345226	-1.449345	-1.584904	-1.428750	-1.343155	-1.710070	-1.733895	-1.476847	-1.394759	-1.540109	-1.592786	-1.395453	-1.802629	-1.393632	-1.401398	-1.586270	-1.541325	-1.447641	-1.479882	-1.318431	-1.490439	-1.467613	-1.632235	-1.503672	-1.344813	-1.591484	-1.323341	-1.571401	-1.473225	-1.514754	-1.722646	-1.521430	-1.225722	-1.400210	-1.369926	-1.618056	-1.482145	-1.422109	-1.677407	-1.606191	-1.722220	-1.345276	-1.486541	-1.773966	-1.692361	-1.517225	-1.525121	-1.686196	-1.802207	-1.349898	-1.584174	-1.485476	-1.531086	-1.319481	-1.172222	-1.621315	-1.830165	-1.465939	-1.602208	-1.502661	-1.569871	-1.170593	-1.089570	-1.378134	-1.725118	-1.136208	-1.531836	-1.498662	-1.449463	-1.705040	-1.283651	-1.453372	-1.587530	-1.488624	-1.369693	-1.566788	-1.480017	-1.676479	-1.308924	-1.737731	-1.568990	-1.493417	-1.351127	-1.462328	-1.848855	-1.764385	-1.560724	-1.293695	-1.557190	-1.622142	-1.515886	-1.764999	-1.725623	-1.658317	-1.557030	-1.222321	-1.866066	-1.812924	-1.572484	-1.669581	-1.797314	-1.700361	-1.978444	-1.494595	-1.375269	-1.485095	-1.549710	-1.479524	-1.707224	-1.622728	-1.477214	-1.518032	-1.393864	-1.576888	-1.424282	-1.487779	-1.791512	-1.605261	-1.470430	-1.627452	-1.625077	-1.569718	-1.618645	-1.459399	-1.447093	-1.783264	-1.705001	-1.472525	-1.750676	-1.693330	-1.594357	-1.492826	-1.224664	-1.518946	-1.572066	-1.517540	-1.791502	-1.587086	-1.719876	-1.712361	-1.607332	-1.588730	-1.653244	-1.448732	-1.373331	-1.592249	-1.430621	-1.471397	-1.429714	-1.419682	-1.495686	-1.475956	-1.175720	-1.379449	-1.485509	-1.380708	-1.551793	-1.884074	-1.294639	-1.487770	-1.548857	-1.579106	-1.693605	-1.256856	-1.453958	-1.747029	-1.377515	-1.237969	-1.436961	-1.357126	-1.013644	-1.318152	-1.557123	-1.196609	-1.352845	-1.364534	-1.509874	-1.586561	-1.417519	-1.592340	-1.228825	-1.318596	-0.964815	-1.339408	-1.456476	-1.472207	-1.442004	-1.341520	-1.417104
chr4	117597558	117608162	117602860	-1.441271	-1.222151	-1.295671	-1.768973	-1.210825	-1.349599	-1.583416	-1.524685	-1.311103	-1.508985	-1.554380	-1.349375	-1.448336	-1.594762	-1.435542	-1.342880	-1.719868	-1.738323	-1.473944	-1.400154	-1.543048	-1.598825	-1.388425	-1.807423	-1.393768	-1.411048	-1.587009	-1.544455	-1.457350	-1.479104	-1.327005	-1.490875	-1.476559	-1.639722	-1.505701	-1.353384	-1.594145	-1.334907	-1.577916	-1.472919	-1.525433	-1.730447	-1.526263	-1.230176	-1.409703	-1.379354	-1.628157	-1.474925	-1.423042	-1.682113	-1.612752	-1.723251	-1.347641	-1.485513	-1.779072	-1.698999	-1.526487	-1.529303	-1.686816	-1.810374	-1.356950	-1.583277	-1.497518	-1.534918	-1.320115	-1.173507	-1.624102	-1.838815	-1.465673	-1.609421	-1.503263	-1.570898	-1.176518	-1.103068	-1.382032	-1.728427	-1.141220	-1.537904	-1.498763	-1.458086	-1.702603	-1.293871	-1.458547	-1.589615	-1.487773	-1.375647	-1.577819	-1.484411	-1.677239	-1.320554	-1.726940	-1.581678	-1.495949	-1.351864	-1.459703	-1.844536	-1.771714	-1.563000	-1.301439	-1.554032	-1.617099	-1.517722	-1.755172	-1.722784	-1.665888	-1.555038	-1.227431	-1.858463	-1.814480	-1.572422	-1.669045	-1.796727	-1.709177	-1.982203	-1.500735	-1.380173	-1.488730	-1.557113	-1.485797	-1.711293	-1.626128	-1.484959	-1.520065	-1.398836	-1.588028	-1.417129	-1.485221	-1.786857	-1.605678	-1.474825	-1.623810	-1.639243	-1.567366	-1.610955	-1.462833	-1.452777	-1.788078	-1.714045	-1.473016	-1.755525	-1.697375	-1.590861	-1.489313	-1.223617	-1.528983	-1.574428	-1.514554	-1.791465	-1.588291	-1.716578	-1.713432	-1.602765	-1.584223	-1.652885	-1.455540	-1.372945	-1.596711	-1.435578	-1.484472	-1.431364	-1.420790	-1.502775	-1.479923	-1.181799	-1.381562	-1.486581	-1.381496	-1.551025	-1.880966	-1.294824	-1.485592	-1.545798	-1.579902	-1.682457	-1.263271	-1.446600	-1.748769	-1.380454	-1.244857	-1.435242	-1.360282	-1.018427	-1.324299	-1.557732	-1.199658	-1.358035	-1.367344	-1.516764	-1.583331	-1.420253	-1.587392	-1.235084	-1.323469	-0.971383	-1.342991	-1.458896	-1.473738	-1.443403	-1.345182	-1.419971
chr4	117608163	117618794	1.176135e+08	-1.450420	-1.228738	-1.294575	-1.772684	-1.212931	-1.352825	-1.590596	-1.531739	-1.304585	-1.510714	-1.554519	-1.353093	-1.447197	-1.604172	-1.442548	-1.343056	-1.729639	-1.742719	-1.470870	-1.405716	-1.545794	-1.604810	-1.381824	-1.811825	-1.394018	-1.421296	-1.587518	-1.547050	-1.467292	-1.478262	-1.336167	-1.491290	-1.486156	-1.646884	-1.507427	-1.362331	-1.596344	-1.347050	-1.584569	-1.472539	-1.535758	-1.738148	-1.530754	-1.234903	-1.418869	-1.389089	-1.637999	-1.467288	-1.423476	-1.686436	-1.619066	-1.723883	-1.350501	-1.484658	-1.783569	-1.705594	-1.535521	-1.533466	-1.687571	-1.818163	-1.364174	-1.582518	-1.509716	-1.538809	-1.321038	-1.174760	-1.626655	-1.847767	-1.465602	-1.616280	-1.503743	-1.571183	-1.182783	-1.116956	-1.385656	-1.731526	-1.146706	-1.543824	-1.499120	-1.466908	-1.700018	-1.304496	-1.463883	-1.591217	-1.486889	-1.381366	-1.588853	-1.489136	-1.677781	-1.330864	-1.717316	-1.592876	-1.498081	-1.352442	-1.457371	-1.840285	-1.778050	-1.564689	-1.308450	-1.551112	-1.612581	-1.519600	-1.746120	-1.719954	-1.672320	-1.553010	-1.231880	-1.851608	-1.815711	-1.572354	-1.668209	-1.795681	-1.716616	-1.984933	-1.506075	-1.384307	-1.492096	-1.563485	-1.491485	-1.715186	-1.628867	-1.491799	-1.521939	-1.403391	-1.597633	-1.410873	-1.482924	-1.782466	-1.605969	-1.478604	-1.620548	-1.652042	-1.565351	-1.604037	-1.466070	-1.457454	-1.792227	-1.721917	-1.473283	-1.759565	-1.700510	-1.587678	-1.485922	-1.222915	-1.537929	-1.576312	-1.511543	-1.791293	-1.589193	-1.713381	-1.713896	-1.598603	-1.580229	-1.652616	-1.461483	-1.372522	-1.600147	-1.440036	-1.496095	-1.432657	-1.422227	-1.508907	-1.483631	-1.187221	-1.383411	-1.487745	-1.382305	-1.550158	-1.878206	-1.295191	-1.483557	-1.543129	-1.580439	-1.672276	-1.269171	-1.440276	-1.750085	-1.383497	-1.252149	-1.433521	-1.363397	-1.023527	-1.330445	-1.558441	-1.203010	-1.363321	-1.370281	-1.523739	-1.580143	-1.423057	-1.582281	-1.241795	-1.328474	-0.978205	-1.346705	-1.461605	-1.475138	-1.444817	-1.348984	-1.422813
chr4	117618795	117628794	1.176238e+08	-1.458872	-1.235284	-1.293530	-1.775910	-1.215209	-1.355867	-1.596840	-1.538537	-1.298199	-1.512405	-1.554440	-1.356160	-1.445973	-1.612554	-1.449342	-1.343651	-1.738796	-1.746837	-1.467809	-1.411072	-1.548187	-1.610351	-1.376091	-1.815549	-1.394353	-1.431537	-1.587730	-1.548970	-1.476843	-1.477442	-1.345323	-1.491661	-1.495834	-1.653293	-1.508755	-1.371130	-1.597964	-1.359015	-1.590924	-1.472149	-1.545089	-1.745288	-1.534662	-1.239652	-1.427179	-1.398517	-1.646941	-1.459712	-1.423405	-1.690104	-1.624742	-1.724096	-1.353674	-1.484048	-1.787213	-1.711771	-1.543795	-1.537321	-1.688415	-1.825049	-1.371134	-1.581973	-1.521339	-1.542558	-1.322198	-1.175904	-1.628779	-1.856440	-1.465767	-1.622368	-1.504091	-1.570691	-1.189021	-1.130438	-1.388819	-1.734243	-1.152361	-1.549265	-1.499705	-1.475393	-1.697401	-1.314875	-1.469049	-1.592261	-1.486009	-1.386497	-1.599269	-1.493917	-1.678247	-1.342291	-1.706608	-1.605217	-1.500331	-1.353026	-1.454799	-1.835134	-1.784906	-1.566216	-1.316354	-1.547736	-1.607510	-1.521940	-1.735714	-1.716463	-1.679143	-1.550475	-1.236751	-1.843898	-1.816933	-1.572245	-1.666884	-1.793981	-1.724449	-1.987295	-1.511855	-1.388676	-1.495959	-1.570330	-1.497914	-1.719781	-1.631656	-1.499355	-1.524096	-1.408555	-1.607972	-1.404032	-1.480328	-1.777293	-1.606205	-1.482671	-1.616920	-1.666440	-1.563184	-1.596253	-1.469836	-1.462237	-1.796680	-1.730494	-1.473413	-1.763771	-1.703536	-1.584057	-1.481868	-1.222347	-1.547877	-1.578187	-1.507820	-1.790966	-1.589986	-1.709571	-1.713903	-1.593890	-1.575798	-1.652369	-1.467981	-1.371925	-1.603410	-1.445041	-1.508967	-1.433915	-1.424281	-1.515513	-1.487961	-1.193291	-1.385444	-1.489250	-1.383330	-1.549004	-1.875114	-1.295820	-1.481200	-1.540245	-1.580860	-1.660681	-1.275948	-1.433464	-1.751297	-1.386176	-1.258684	-1.432081	-1.366046	-1.028130	-1.335678	-1.559119	-1.206097	-1.367893	-1.372882	-1.529744	-1.577443	-1.425507	-1.577837	-1.247817	-1.332838	-0.984182	-1.349972	-1.464125	-1.476241	-1.446060	-1.352328	-1.425239
chr4	117628795	117638862	1.176338e+08	-1.466675	-1.241778	-1.292531	-1.778651	-1.217671	-1.358746	-1.602203	-1.545078	-1.291973	-1.514057	-1.554169	-1.358632	-1.444649	-1.619970	-1.455927	-1.344620	-1.747371	-1.750708	-1.464764	-1.416194	-1.550262	-1.615455	-1.371200	-1.818637	-1.394755	-1.441759	-1.587630	-1.550282	-1.485996	-1.476675	-1.354419	-1.491987	-1.505562	-1.659007	-1.509736	-1.379788	-1.599068	-1.370774	-1.596959	-1.471795	-1.553477	-1.751897	-1.538048	-1.244431	-1.434709	-1.407620	-1.654997	-1.452233	-1.422892	-1.693149	-1.629806	-1.723932	-1.357119	-1.483661	-1.790089	-1.717560	-1.551371	-1.540853	-1.689323	-1.831055	-1.377833	-1.581651	-1.532418	-1.546187	-1.323572	-1.176951	-1.630476	-1.864810	-1.466179	-1.627723	-1.504324	-1.569478	-1.195233	-1.143552	-1.391589	-1.736608	-1.158179	-1.554269	-1.500477	-1.483541	-1.694739	-1.324997	-1.474047	-1.592811	-1.485120	-1.391066	-1.609129	-1.498744	-1.678575	-1.353540	-1.696039	-1.617283	-1.502431	-1.353562	-1.452292	-1.829593	-1.791475	-1.567347	-1.324249	-1.544252	-1.602442	-1.524511	-1.725060	-1.712618	-1.685522	-1.547668	-1.241500	-1.836197	-1.817981	-1.572080	-1.665134	-1.791741	-1.731701	-1.988875	-1.517379	-1.392764	-1.499891	-1.576809	-1.504370	-1.724582	-1.634170	-1.506772	-1.526307	-1.413728	-1.617800	-1.397408	-1.477698	-1.771844	-1.606339	-1.486545	-1.613355	-1.680800	-1.561116	-1.588467	-1.473724	-1.466505	-1.800908	-1.738774	-1.473375	-1.767621	-1.706060	-1.580387	-1.477555	-1.221988	-1.557698	-1.579802	-1.503745	-1.790500	-1.590502	-1.705551	-1.713358	-1.589153	-1.571421	-1.652172	-1.474282	-1.371149	-1.606043	-1.450048	-1.521590	-1.434980	-1.426784	-1.521783	-1.492487	-1.199362	-1.387427	-1.490962	-1.384497	-1.547658	-1.872000	-1.296685	-1.478780	-1.537494	-1.581093	-1.648922	-1.282901	-1.426941	-1.752220	-1.388782	-1.265040	-1.430680	-1.368623	-1.032607	-1.340769	-1.559779	-1.209099	-1.372340	-1.375412	-1.535585	-1.574818	-1.427889	-1.573514	-1.253676	-1.337082	-0.989995	-1.353150	-1.466577	-1.477315	-1.447269	-1.355581	-1.427598
chr4	117638863	117648862	1.176439e+08	-1.474064	-1.248376	-1.291549	-1.780977	-1.220386	-1.361554	-1.606859	-1.551530	-1.285762	-1.515708	-1.553708	-1.360618	-1.443183	-1.626648	-1.462478	-1.345953	-1.755613	-1.754459	-1.461645	-1.421188	-1.552105	-1.620264	-1.367008	-1.821191	-1.395229	-1.452231	-1.587192	-1.551047	-1.494992	-1.475965	-1.363651	-1.492277	-1.515572	-1.664214	-1.510435	-1.388540	-1.599731	-1.382615	-1.602805	-1.471499	-1.561163	-1.758156	-1.541045	-1.249373	-1.441704	-1.416615	-1.662371	-1.444686	-1.421959	-1.695669	-1.634400	-1.723408	-1.360901	-1.483468	-1.792314	-1.723120	-1.558476	-1.544132	-1.690298	-1.836347	-1.384436	-1.581558	-1.543259	-1.549796	-1.325189	-1.177934	-1.631790	-1.873072	-1.466880	-1.632504	-1.504464	-1.567542	-1.201589	-1.156668	-1.394081	-1.738713	-1.164312	-1.559005	-1.501420	-1.491560	-1.691945	-1.335126	-1.479016	-1.592922	-1.484188	-1.395208	-1.618734	-1.503735	-1.678795	-1.364533	-1.685713	-1.628970	-1.504376	-1.354087	-1.449880	-1.823731	-1.797715	-1.568093	-1.332046	-1.540693	-1.597407	-1.527267	-1.714261	-1.708431	-1.691417	-1.544629	-1.246108	-1.828580	-1.818857	-1.571853	-1.662973	-1.789022	-1.738323	-1.989667	-1.522604	-1.396566	-1.503846	-1.582871	-1.510788	-1.729502	-1.636426	-1.514004	-1.528550	-1.418834	-1.627046	-1.391079	-1.475043	-1.766150	-1.606372	-1.490216	-1.609899	-1.694955	-1.559169	-1.580743	-1.477688	-1.470250	-1.804890	-1.746698	-1.473202	-1.771114	-1.708124	-1.576692	-1.473013	-1.221806	-1.567311	-1.581149	-1.499365	-1.789908	-1.590717	-1.701387	-1.712282	-1.584446	-1.567137	-1.652023	-1.480340	-1.370160	-1.608062	-1.455027	-1.533840	-1.435866	-1.429676	-1.527662	-1.497206	-1.205417	-1.389344	-1.492857	-1.385822	-1.546152	-1.868856	-1.297773	-1.476335	-1.534889	-1.581150	-1.637090	-1.289992	-1.420725	-1.752862	-1.392350	-1.273993	-1.428971	-1.372031	-1.038982	-1.347368	-1.560752	-1.213481	-1.378263	-1.378902	-1.543264	-1.571394	-1.431114	-1.567772	-1.261846	-1.342805	-0.997843	-1.357494	-1.470173	-1.478543	-1.448950	-1.360021	-1.430722
chr4	117648863	117658862	1.176539e+08	-1.481016	-1.255031	-1.290584	-1.782859	-1.223341	-1.364274	-1.610795	-1.557853	-1.279608	-1.517342	-1.553059	-1.362137	-1.441574	-1.632559	-1.468951	-1.347621	-1.763490	-1.758092	-1.458456	-1.425992	-1.553726	-1.624754	-1.363537	-1.823194	-1.395777	-1.462901	-1.586382	-1.551274	-1.503790	-1.475341	-1.372941	-1.492533	-1.525790	-1.668896	-1.510880	-1.397347	-1.599984	-1.394448	-1.608408	-1.471289	-1.568098	-1.764024	-1.543651	-1.254463	-1.448161	-1.425440	-1.668997	-1.437127	-1.420637	-1.697651	-1.638498	-1.722541	-1.364982	-1.483462	-1.793883	-1.728428	-1.565077	-1.547117	-1.691323	-1.840881	-1.390885	-1.581720	-1.553821	-1.553351	-1.327034	-1.178853	-1.632715	-1.881167	-1.467913	-1.636692	-1.504517	-1.564895	-1.208066	-1.169734	-1.396311	-1.740556	-1.170735	-1.563467	-1.502492	-1.499402	-1.689005	-1.345211	-1.483951	-1.592621	-1.483211	-1.398909	-1.628053	-1.508862	-1.678936	-1.375319	-1.675615	-1.640316	-1.506183	-1.354651	-1.447569	-1.817541	-1.803648	-1.568481	-1.339753	-1.537052	-1.592373	-1.530193	-1.703286	-1.703877	-1.696855	-1.541368	-1.250609	-1.821032	-1.819570	-1.571549	-1.660387	-1.785854	-1.744346	-1.989702	-1.527562	-1.400124	-1.507836	-1.588529	-1.517174	-1.734500	-1.638462	-1.521085	-1.530827	-1.423858	-1.635763	-1.385038	-1.472353	-1.760182	-1.606305	-1.493723	-1.606556	-1.708903	-1.557351	-1.573059	-1.481725	-1.473518	-1.808646	-1.754310	-1.472928	-1.774300	-1.709784	-1.572958	-1.468206	-1.221773	-1.576759	-1.582238	-1.494673	-1.789206	-1.590627	-1.697101	-1.710689	-1.579761	-1.562943	-1.651919	-1.486172	-1.368926	-1.609508	-1.459999	-1.545728	-1.436599	-1.432926	-1.533175	-1.502157	-1.211505	-1.391201	-1.494940	-1.387341	-1.544500	-1.865639	-1.299090	-1.473861	-1.532420	-1.581042	-1.625147	-1.297245	-1.414756	-1.753238	-1.395393	-1.281792	-1.427683	-1.374896	-1.044594	-1.352735	-1.561611	-1.217392	-1.383199	-1.381893	-1.549571	-1.568570	-1.433840	-1.563025	-1.268880	-1.347625	-1.004437	-1.361194	-1.473369	-1.479444	-1.450413	-1.363794	-1.433335
chr4	117658863	117668862	1.176639e+08	-1.487561	-1.261745	-1.289627	-1.784292	-1.226541	-1.366903	-1.614024	-1.564058	-1.273506	-1.518945	-1.552235	-1.363215	-1.439823	-1.637722	-1.475332	-1.349601	-1.771029	-1.761625	-1.455182	-1.430579	-1.555141	-1.628938	-1.360771	-1.824658	-1.396408	-1.473784	-1.585166	-1.550982	-1.512416	-1.474821	-1.382280	-1.492764	-1.536196	-1.673065	-1.511102	-1.406227	-1.599864	-1.406267	-1.613757	-1.471187	-1.574267	-1.769507	-1.545875	-1.259711	-1.454128	-1.434097	-1.674863	-1.429566	-1.418944	-1.699103	-1.642109	-1.721351	-1.369346	-1.483643	-1.794806	-1.733490	-1.571194	-1.549785	-1.692396	-1.844649	-1.397168	-1.582161	-1.564135	-1.556843	-1.329113	-1.179716	-1.633270	-1.889083	-1.469319	-1.640308	-1.504488	-1.561545	-1.214693	-1.182788	-1.398315	-1.742147	-1.177451	-1.567666	-1.503654	-1.507066	-1.685886	-1.355266	-1.488887	-1.591941	-1.482187	-1.402184	-1.637111	-1.514126	-1.679020	-1.385907	-1.665787	-1.651326	-1.507860	-1.355294	-1.445368	-1.811031	-1.809262	-1.568518	-1.347352	-1.533329	-1.587311	-1.533267	-1.692125	-1.698947	-1.701838	-1.537908	-1.255031	-1.813557	-1.820132	-1.571148	-1.657359	-1.782252	-1.749770	-1.989004	-1.532261	-1.403459	-1.511867	-1.593775	-1.523511	-1.739517	-1.640305	-1.528024	-1.533135	-1.428768	-1.643965	-1.379292	-1.469624	-1.753917	-1.606144	-1.497093	-1.603340	-1.722597	-1.555686	-1.565414	-1.485827	-1.476331	-1.812176	-1.761632	-1.472584	-1.777208	-1.711069	-1.569181	-1.463098	-1.221877	-1.586061	-1.583075	-1.489660	-1.788408	-1.590233	-1.692727	-1.708587	-1.575108	-1.558852	-1.651860	-1.491775	-1.367421	-1.610407	-1.464969	-1.557206	-1.437198	-1.436499	-1.538316	-1.507356	-1.217655	-1.393000	-1.497221	-1.389092	-1.542713	-1.862320	-1.300646	-1.471369	-1.530081	-1.580772	-1.613105	-1.304661	-1.408997	-1.753352	-1.398648	-1.290355	-1.426569	-1.377934	-1.050860	-1.358108	-1.562550	-1.221797	-1.388310	-1.385108	-1.555964	-1.565660	-1.436720	-1.558180	-1.276470	-1.352690	-1.011336	-1.365139	-1.476927	-1.480222	-1.452030	-1.367807	-1.436071
chr4	117668863	117678862	1.176739e+08	-1.493705	-1.268496	-1.288676	-1.785260	-1.229986	-1.369438	-1.616544	-1.570144	-1.267486	-1.520492	-1.551259	-1.363872	-1.437929	-1.642136	-1.481585	-1.351860	-1.778231	-1.765050	-1.451832	-1.434940	-1.556363	-1.632813	-1.358707	-1.825608	-1.397130	-1.484849	-1.583521	-1.550180	-1.520867	-1.474429	-1.391630	-1.492974	-1.546736	-1.676717	-1.511126	-1.415181	-1.599408	-1.418028	-1.618822	-1.471208	-1.579633	-1.774603	-1.547718	-1.265114	-1.459625	-1.442564	-1.679940	-1.422034	-1.416899	-1.700033	-1.645228	-1.719857	-1.373968	-1.484013	-1.795105	-1.738299	-1.576819	-1.552095	-1.693511	-1.847637	-1.403252	-1.582903	-1.574191	-1.560253	-1.331424	-1.180522	-1.633473	-1.896785	-1.471123	-1.643357	-1.504392	-1.557512	-1.221483	-1.195834	-1.400130	-1.743486	-1.184438	-1.571605	-1.504869	-1.514525	-1.682584	-1.365267	-1.493843	-1.590922	-1.481116	-1.405035	-1.645888	-1.519516	-1.679059	-1.396365	-1.656220	-1.662073	-1.509419	-1.356064	-1.443271	-1.804185	-1.814572	-1.568208	-1.354871	-1.529506	-1.582157	-1.536493	-1.680700	-1.693603	-1.706402	-1.534253	-1.259423	-1.806117	-1.820565	-1.570625	-1.653855	-1.778201	-1.754622	-1.987585	-1.536742	-1.406614	-1.515967	-1.598624	-1.529816	-1.744524	-1.641995	-1.534878	-1.535487	-1.433569	-1.651700	-1.373820	-1.466836	-1.747295	-1.605892	-1.500364	-1.600246	-1.736078	-1.554195	-1.557756	-1.490009	-1.478721	-1.815485	-1.768723	-1.472196	-1.779871	-1.712010	-1.565340	-1.457617	-1.222118	-1.595291	-1.583677	-1.484288	-1.787521	-1.589532	-1.688271	-1.705985	-1.570481	-1.554850	-1.651842	-1.497181	-1.365608	-1.610784	-1.469969	-1.568297	-1.437691	-1.440372	-1.543104	-1.512853	-1.223927	-1.394755	-1.499738	-1.391125	-1.540784	-1.858857	-1.302467	-1.468846	-1.527845	-1.580342	-1.600910	-1.312288	-1.403375	-1.753210	-1.401981	-1.299204	-1.425533	-1.381045	-1.057377	-1.363476	-1.563514	-1.226380	-1.393481	-1.388408	-1.562384	-1.562704	-1.439658	-1.553302	-1.284271	-1.357847	-1.018342	-1.369176	-1.480602	-1.480966	-1.453705	-1.371909	-1.438854
chr4	117678863	117688863	117683863	-1.499469	-1.275272	-1.287731	-1.785746	-1.233671	-1.371872	-1.618362	-1.576108	-1.261577	-1.521964	-1.550156	-1.364129	-1.435898	-1.645816	-1.487675	-1.354376	-1.785095	-1.768362	-1.448408	-1.439077	-1.557408	-1.636380	-1.357342	-1.826068	-1.397963	-1.496057	-1.581437	-1.548868	-1.529145	-1.474186	-1.400956	-1.493164	-1.557361	-1.679850	-1.510979	-1.424213	-1.598645	-1.429699	-1.623578	-1.471369	-1.584166	-1.779316	-1.549177	-1.270665	-1.464681	-1.450836	-1.684216	-1.414553	-1.414528	-1.700453	-1.647851	-1.718074	-1.378831	-1.484572	-1.794801	-1.742843	-1.581944	-1.554000	-1.694677	-1.849845	-1.409103	-1.583957	-1.583984	-1.563565	-1.333967	-1.181259	-1.633345	-1.904242	-1.473337	-1.645841	-1.504236	-1.552823	-1.228452	-1.208877	-1.401794	-1.744566	-1.191658	-1.575292	-1.506105	-1.521752	-1.679109	-1.375192	-1.498829	-1.589599	-1.480007	-1.407475	-1.654364	-1.525021	-1.679076	-1.408989	-1.644947	-1.674861	-1.511170	-1.357269	-1.440870	-1.795347	-1.820593	-1.567334	-1.363943	-1.524665	-1.575643	-1.540642	-1.666291	-1.686458	-1.711391	-1.529526	-1.264759	-1.797062	-1.820946	-1.569763	-1.648837	-1.772590	-1.759733	-1.984795	-1.541934	-1.410250	-1.521090	-1.603956	-1.537444	-1.750543	-1.643873	-1.543174	-1.538438	-1.439250	-1.660477	-1.367521	-1.463339	-1.738621	-1.605467	-1.504254	-1.596660	-1.752205	-1.552667	-1.548358	-1.495243	-1.481057	-1.819182	-1.777073	-1.471696	-1.782794	-1.712717	-1.560544	-1.450316	-1.222604	-1.606529	-1.584101	-1.477161	-1.786317	-1.588218	-1.682739	-1.702102	-1.564910	-1.550076	-1.651833	-1.503510	-1.362892	-1.610505	-1.476145	-1.581248	-1.438179	-1.445498	-1.548449	-1.520039	-1.231824	-1.396839	-1.503205	-1.394077	-1.538218	-1.854368	-1.305122	-1.465709	-1.525223	-1.579586	-1.585797	-1.321948	-1.396627	NaN	-1.405638	-1.309225	-1.424815	-1.384456	-1.064928	-1.368827	-1.564578	-1.231699	-1.398902	-1.392055	-1.568919	-1.559563	-1.442833	-1.548293	-1.292943	-1.363378	-1.025792	-1.373587	-1.484760	-1.481572	-1.455615	-1.376375	-1.441830
chr4	117688864	117702117	1.176955e+08	-1.505726	-1.283159	-1.286644	-1.785683	-1.238234	-1.374570	-1.619595	-1.582874	-1.254888	-1.523563	-1.548738	-1.363960	-1.433356	-1.649209	-1.494499	-1.357585	-1.792640	-1.772061	-1.444353	-1.443610	-1.558432	-1.640136	-1.356623	-1.826006	-1.399086	-1.509227	-1.578460	-1.546704	-1.538566	-1.474110	-1.411734	-1.493356	-1.569756	-1.682849	-1.510640	-1.434811	-1.597391	-1.443104	-1.628689	-1.471756	-1.588351	-1.784331	-1.550394	-1.277302	-1.470061	-1.460220	-1.688168	-1.405956	-1.411399	-1.700325	-1.650266	-1.715668	-1.384763	-1.485465	-1.793707	-1.747774	-1.587257	-1.555657	-1.696127	-1.851428	-1.415570	-1.585581	-1.595030	-1.567270	-1.337199	-1.182013	-1.632832	-1.912558	-1.476440	-1.648036	-1.503964	-1.546587	-1.236780	-1.224046	-1.403596	-1.745504	-1.200293	-1.579267	-1.507537	-1.529825	-1.674876	-1.386618	-1.504668	-1.587720	-1.478680	-1.409806	-1.663804	-1.531546	-1.679109	-1.420430	-1.635048	-1.686276	-1.512639	-1.358667	-1.438846	-1.786835	-1.825624	-1.566105	-1.372120	-1.520058	-1.569422	-1.544601	-1.652656	-1.679368	-1.715428	-1.524968	-1.269614	-1.788797	-1.821204	-1.568724	-1.643520	-1.766831	-1.763665	-1.981262	-1.546449	-1.413409	-1.525887	-1.608292	-1.544322	-1.755891	-1.645436	-1.550738	-1.541231	-1.444236	-1.667889	-1.362098	-1.460043	-1.730124	-1.604986	-1.507755	-1.593571	-1.766617	-1.551568	-1.539714	-1.500170	-1.482693	-1.822211	-1.784426	-1.471235	-1.785170	-1.713003	-1.556060	-1.443040	-1.223245	-1.616847	-1.584225	-1.470099	-1.785117	-1.586587	-1.677651	-1.697939	-1.559924	-1.545794	-1.651772	-1.509050	-1.359894	-1.609573	-1.481857	-1.592526	-1.438539	-1.450510	-1.552888	-1.527064	-1.239308	-1.398698	-1.506759	-1.397230	-1.535671	-1.849988	-1.308000	-1.462774	-1.522881	-1.578665	-1.571787	-1.331129	-1.390506	NaN	-1.408655	-1.317593	-1.424395	-1.387283	-1.071307	-1.373043	-1.565458	-1.236185	-1.403279	-1.395075	-1.574115	-1.556988	-1.445436	-1.544291	-1.300141	-1.367897	-1.031848	-1.377219	-1.488211	-1.482019	-1.457214	-1.380049	-1.444262
chr4	117702118	117712117	1.177071e+08	-1.511549	-1.291036	-1.285583	-1.784936	-1.243063	-1.377141	-1.619898	-1.589443	-1.248448	-1.525041	-1.547207	-1.363340	-1.430601	-1.651695	-1.500994	-1.361071	-1.799698	-1.775580	-1.440241	-1.447829	-1.559297	-1.643486	-1.356829	-1.825333	-1.400389	-1.522513	-1.574915	-1.543849	-1.547798	-1.474269	-1.422418	-1.493509	-1.582107	-1.685176	-1.510181	-1.445503	-1.595743	-1.456263	-1.633325	-1.472386	-1.591360	-1.788875	-1.551109	-1.284143	-1.474969	-1.469375	-1.691017	-1.397508	-1.407910	-1.699559	-1.651990	-1.712959	-1.390976	-1.486632	-1.791825	-1.752290	-1.591876	-1.556671	-1.697720	-1.851956	-1.421638	-1.587633	-1.605696	-1.570789	-1.340717	-1.182655	-1.632010	-1.920459	-1.480107	-1.649524	-1.503546	-1.539571	-1.245331	-1.239239	-1.405330	-1.746117	-1.209137	-1.582891	-1.508950	-1.537515	-1.670474	-1.397906	-1.510549	-1.585530	-1.477336	-1.411616	-1.672763	-1.538163	-1.679196	-1.431593	-1.625762	-1.697227	-1.513940	-1.360358	-1.437056	-1.778059	-1.830040	-1.564519	-1.380014	-1.515336	-1.563005	-1.548609	-1.638807	-1.671891	-1.718885	-1.520252	-1.274353	-1.780692	-1.821410	-1.567411	-1.637528	-1.760539	-1.766801	-1.976834	-1.550669	-1.416375	-1.530711	-1.612050	-1.550970	-1.760930	-1.646819	-1.558174	-1.544087	-1.448880	-1.674574	-1.357088	-1.456686	-1.721236	-1.604438	-1.511167	-1.590730	-1.780421	-1.550801	-1.531197	-1.505168	-1.483834	-1.824807	-1.791359	-1.470789	-1.787201	-1.712979	-1.551558	-1.435272	-1.224093	-1.627082	-1.584103	-1.462615	-1.783837	-1.584556	-1.672685	-1.693310	-1.555160	-1.541648	-1.651594	-1.514250	-1.356402	-1.607994	-1.487527	-1.603043	-1.438817	-1.455718	-1.556815	-1.534419	-1.246960	-1.400490	-1.510626	-1.400755	-1.532970	-1.845390	-1.311316	-1.459806	-1.520612	-1.577508	-1.557852	-1.340511	-1.384482	-1.750720	-1.411067	-1.324428	-1.424311	-1.389568	-1.076629	-1.376127	-1.566163	-1.239913	-1.406644	-1.397508	-1.577985	-1.554948	-1.447495	-1.541282	-1.305958	-1.371447	-1.036564	-1.380113	-1.490995	-1.482307	-1.458529	-1.382971	-1.446175
chr4	117712118	117722117	1.177171e+08	-1.516257	-1.297814	-1.284704	-1.783748	-1.247406	-1.379283	-1.619437	-1.594921	-1.243170	-1.526231	-1.545829	-1.362503	-1.428053	-1.653145	-1.506287	-1.364273	-1.805368	-1.778443	-1.436681	-1.451200	-1.559966	-1.646068	-1.357753	-1.824294	-1.401668	-1.534007	-1.571444	-1.540845	-1.555607	-1.474607	-1.431519	-1.493605	-1.592631	-1.686670	-1.509743	-1.454763	-1.594023	-1.467340	-1.636917	-1.473145	-1.593020	-1.792442	-1.551334	-1.290197	-1.478859	-1.477079	-1.692587	-1.390379	-1.404662	-1.698408	-1.652926	-1.710434	-1.396541	-1.487868	-1.789584	-1.755821	-1.595316	-1.557008	-1.699250	-1.851576	-1.426518	-1.589745	-1.614562	-1.573665	-1.343969	-1.183131	-1.631123	-1.926894	-1.483708	-1.650278	-1.503028	-1.532974	-1.252837	-1.252340	-1.406826	-1.746405	-1.216875	-1.585723	-1.510151	-1.543825	-1.666591	-1.407502	-1.515643	-1.583450	-1.476195	-1.412795	-1.680057	-1.543902	-1.679332	-1.440937	-1.618327	-1.706220	-1.514900	-1.362058	-1.435735	-1.770336	-1.833268	-1.562914	-1.386533	-1.511188	-1.557322	-1.552043	-1.626783	-1.665204	-1.721375	-1.516082	-1.278305	-1.773885	-1.821571	-1.566031	-1.631812	-1.754706	-1.768832	-1.972314	-1.554046	-1.418775	-1.534863	-1.614827	-1.556476	-1.764946	-1.647848	-1.564453	-1.546592	-1.452529	-1.679711	-1.353125	-1.453746	-1.713338	-1.603923	-1.514025	-1.588493	-1.791732	-1.550417	-1.524038	-1.509512	-1.484411	-1.826647	-1.796940	-1.470419	-1.788647	-1.712738	-1.547693	-1.428193	-1.224998	-1.635812	-1.583816	-1.455862	-1.782664	-1.582473	-1.668568	-1.689021	-1.551268	-1.538192	-1.651314	-1.518423	-1.352993	-1.606104	-1.492345	-1.611426	-1.438997	-1.460320	-1.559760	-1.540985	-1.253679	-1.401968	-1.514170	-1.404041	-1.530531	-1.841262	-1.314538	-1.457218	-1.518722	-1.576294	-1.545992	-1.348709	-1.379358	-1.749535	-1.414032	-1.332960	-1.424498	-1.392418	-1.083413	-1.379612	-1.567026	-1.244632	-1.410630	-1.400518	-1.582420	-1.552443	-1.450002	-1.537801	-1.313157	-1.375741	-1.042229	-1.383659	-1.494416	-1.482612	-1.460188	-1.386544	-1.448500
chr4	117722118	117732800	117727459	-1.520874	-1.304840	-1.283844	-1.781982	-1.252061	-1.381461	-1.618289	-1.600407	-1.238020	-1.527392	-1.544359	-1.361400	-1.425253	-1.654002	-1.511447	-1.367768	-1.810829	-1.781219	-1.432993	-1.454434	-1.560636	-1.648471	-1.359441	-1.822786	-1.403146	-1.545923	-1.567484	-1.537213	-1.563577	-1.475159	-1.440850	-1.493655	-1.603362	-1.687743	-1.509293	-1.464387	-1.591959	-1.478519	-1.640240	-1.474153	-1.593854	-1.795840	-1.551192	-1.296619	-1.482585	-1.484884	-1.693369	-1.383158	-1.401102	-1.696757	-1.653375	-1.707679	-1.402505	-1.489380	-1.786670	-1.759107	-1.598370	-1.556824	-1.701019	-1.850384	-1.431217	-1.592266	-1.623437	-1.576494	-1.347556	-1.183566	-1.630072	-1.933168	-1.487858	-1.650587	-1.502307	-1.525670	-1.260721	-1.265921	-1.408426	-1.746492	-1.224983	-1.588389	-1.511378	-1.550060	-1.662511	-1.417308	-1.520944	-1.581157	-1.475050	-1.413689	-1.687172	-1.549852	-1.679539	-1.450326	-1.611227	-1.715056	-1.515721	-1.364068	-1.434617	-1.762195	-1.835967	-1.561064	-1.393000	-1.506819	-1.551276	-1.555536	-1.614278	-1.658087	-1.723465	-1.511655	-1.282253	-1.767015	-1.821750	-1.564331	-1.625328	-1.748252	-1.770248	-1.966944	-1.557273	-1.421119	-1.539156	-1.617263	-1.561963	-1.768724	-1.648744	-1.570841	-1.549242	-1.455903	-1.684401	-1.349387	-1.450641	-1.704966	-1.603361	-1.516900	-1.586382	-1.802843	-1.550295	-1.516863	-1.514042	-1.484588	-1.828124	-1.802311	-1.470053	-1.789825	-1.712294	-1.543722	-1.420475	-1.226109	-1.644770	-1.583361	-1.448588	-1.781382	-1.579970	-1.664515	-1.684343	-1.547471	-1.534723	-1.650882	-1.522427	-1.349059	-1.603617	-1.497248	-1.619419	-1.439137	-1.465170	-1.562366	-1.548001	-1.260782	-1.403414	-1.518027	-1.407641	-1.527908	-1.836823	-1.318253	-1.454492	-1.516821	-1.574794	-1.533909	-1.357280	-1.374095	-1.748116	-1.416977	-1.341565	-1.425010	-1.395301	-1.090419	-1.382747	-1.567874	-1.249465	-1.414426	-1.403531	-1.586466	-1.549952	-1.452469	-1.534590	-1.320349	-1.379931	-1.047715	-1.387169	-1.497800	-1.482873	-1.461890	-1.390072	-1.450790
chr4	117732801	117742879	117737840	-1.525297	-1.311920	-1.283060	-1.779639	-1.256888	-1.383632	-1.616493	-1.605721	-1.233211	-1.528501	-1.542850	-1.360102	-1.422295	-1.654243	-1.516281	-1.371451	-1.815882	-1.783792	-1.429301	-1.457421	-1.561340	-1.650636	-1.361879	-1.820838	-1.404798	-1.557872	-1.563161	-1.533052	-1.571479	-1.475912	-1.450138	-1.493641	-1.613936	-1.688363	-1.508886	-1.474074	-1.589606	-1.489411	-1.643170	-1.475384	-1.593808	-1.798988	-1.550685	-1.303222	-1.486033	-1.492554	-1.693320	-1.376079	-1.397362	-1.694656	-1.653295	-1.704809	-1.408698	-1.491150	-1.783132	-1.762010	-1.600932	-1.556089	-1.703009	-1.848390	-1.435571	-1.595140	-1.632056	-1.579188	-1.351382	-1.183955	-1.628916	-1.939042	-1.492449	-1.650454	-1.501362	-1.517910	-1.268739	-1.279565	-1.410123	-1.746384	-1.233216	-1.590812	-1.512591	-1.556029	-1.658360	-1.427020	-1.526298	-1.578764	-1.473947	-1.414294	-1.693853	-1.555807	-1.679812	-1.459448	-1.604710	-1.723415	-1.516368	-1.366324	-1.433757	-1.753901	-1.837987	-1.559066	-1.399212	-1.502375	-1.545048	-1.558950	-1.601719	-1.650823	-1.725082	-1.507094	-1.286065	-1.760288	-1.821963	-1.562353	-1.618287	-1.741367	-1.770989	-1.960912	-1.560238	-1.423344	-1.543446	-1.619295	-1.567257	-1.772091	-1.649466	-1.577144	-1.551969	-1.458847	-1.688484	-1.346001	-1.447452	-1.696417	-1.602781	-1.519695	-1.584460	-1.813376	-1.550433	-1.509948	-1.518599	-1.484345	-1.829157	-1.807290	-1.469712	-1.790681	-1.711690	-1.539790	-1.412374	-1.227387	-1.653675	-1.582775	-1.441045	-1.780042	-1.577097	-1.660699	-1.679477	-1.543909	-1.531346	-1.650289	-1.526142	-1.344725	-1.600622	-1.502069	-1.626754	-1.439236	-1.470074	-1.564533	-1.555210	-1.268057	-1.404751	-1.522050	-1.411397	-1.525203	-1.832215	-1.322348	-1.451694	-1.514954	-1.573031	-1.522044	-1.365912	-1.368835	-1.746526	-1.419580	-1.349260	-1.425739	-1.397890	-1.096830	-1.385252	-1.568607	-1.253852	-1.417645	-1.406210	-1.589729	-1.547751	-1.454630	-1.531958	-1.326719	-1.383571	-1.052452	-1.390259	-1.500771	-1.483078	-1.463441	-1.393171	-1.452802
chr4	117742880	117752879	1.177479e+08	-1.529403	-1.318800	-1.282416	-1.776807	-1.261694	-1.385737	-1.614182	-1.610659	-1.228948	-1.529532	-1.541362	-1.358714	-1.419327	-1.653931	-1.520605	-1.375166	-1.820345	-1.786056	-1.425760	-1.460059	-1.562109	-1.652530	-1.364950	-1.818549	-1.406575	-1.569364	-1.558673	-1.528559	-1.579041	-1.476812	-1.459044	-1.493560	-1.623930	-1.688553	-1.508572	-1.483442	-1.587085	-1.499592	-1.645620	-1.476767	-1.592951	-1.801811	-1.549873	-1.309750	-1.489091	-1.499812	-1.692505	-1.369418	-1.393627	-1.692224	-1.652723	-1.701957	-1.414877	-1.493127	-1.779136	-1.764412	-1.602940	-1.554850	-1.705143	-1.845722	-1.439430	-1.598240	-1.640108	-1.581660	-1.355284	-1.184286	-1.627730	-1.944283	-1.497285	-1.649940	-1.500211	-1.510056	-1.276582	-1.292758	-1.411883	-1.746113	-1.241257	-1.592930	-1.513738	-1.561545	-1.654309	-1.436285	-1.531510	-1.576416	-1.472934	-1.414625	-1.699867	-1.561521	-1.680142	-1.467986	-1.598972	-1.730993	-1.516821	-1.368734	-1.433188	-1.745750	-1.839244	-1.557020	-1.404974	-1.498029	-1.538860	-1.562162	-1.589566	-1.643735	-1.726200	-1.502548	-1.289613	-1.753911	-1.822207	-1.560175	-1.610988	-1.734307	-1.771056	-1.954493	-1.562848	-1.425390	-1.547565	-1.620886	-1.572183	-1.774902	-1.649984	-1.583149	-1.554696	-1.461263	-1.691844	-1.343069	-1.444275	-1.688032	-1.602214	-1.522304	-1.582778	-1.822967	-1.550803	-1.503563	-1.522995	-1.483715	-1.829700	-1.811729	-1.469412	-1.791185	-1.710977	-1.536054	-1.404216	-1.228766	-1.662220	-1.582098	-1.433542	-1.778708	-1.573948	-1.657271	-1.674649	-1.540710	-1.528165	-1.649535	-1.529471	-1.340176	-1.597280	-1.506639	-1.633195	-1.439294	-1.474820	-1.566203	-1.562296	-1.275242	-1.405908	-1.526071	-1.415143	-1.522530	-1.827606	-1.326646	-1.448906	-1.513170	-1.571066	-1.510852	-1.374254	-1.363743	-1.744845	-1.422788	-1.358872	-1.427086	-1.401153	-1.105088	-1.387925	-1.569476	-1.259441	-1.421404	-1.409541	-1.593239	-1.545042	-1.457262	-1.529033	-1.334560	-1.387961	-1.058140	-1.394051	-1.504386	-1.483303	-1.465433	-1.396960	-1.455279
chr4	117752880	117762879	1.177579e+08	-1.533353	-1.325698	-1.281910	-1.773419	-1.266613	-1.387870	-1.611365	-1.615361	-1.225122	-1.530533	-1.539857	-1.357263	-1.416302	-1.653140	-1.524549	-1.379005	-1.824360	-1.788069	-1.422292	-1.462447	-1.563007	-1.654253	-1.368711	-1.815895	-1.408547	-1.580691	-1.553930	-1.523642	-1.586515	-1.477863	-1.467838	-1.493411	-1.633613	-1.688369	-1.508374	-1.492749	-1.584364	-1.509343	-1.647688	-1.478310	-1.591333	-1.804419	-1.548769	-1.316380	-1.491860	-1.506876	-1.690974	-1.362983	-1.389841	-1.689437	-1.651674	-1.699065	-1.421208	-1.495365	-1.774608	-1.766382	-1.604495	-1.553108	-1.707461	-1.842366	-1.442927	-1.601642	-1.647845	-1.583995	-1.359347	-1.184586	-1.626511	-1.949044	-1.502476	-1.649107	-1.498811	-1.501959	-1.284476	-1.305891	-1.413783	-1.745698	-1.249333	-1.594832	-1.514843	-1.566819	-1.650259	-1.445388	-1.536750	-1.574096	-1.471993	-1.414730	-1.705416	-1.567148	-1.680542	-1.476191	-1.593798	-1.737999	-1.517105	-1.371355	-1.432894	-1.737513	-1.839765	-1.554890	-1.410484	-1.493673	-1.532541	-1.565263	-1.577483	-1.636681	-1.726883	-1.497878	-1.293005	-1.747672	-1.822485	-1.557752	-1.603271	-1.726885	-1.770484	-1.947566	-1.565186	-1.427332	-1.551623	-1.622117	-1.576889	-1.777226	-1.650314	-1.589029	-1.557509	-1.463235	-1.694608	-1.340483	-1.441007	-1.679604	-1.601651	-1.524802	-1.581269	-1.831895	-1.551391	-1.497554	-1.527326	-1.482705	-1.829767	-1.815774	-1.469153	-1.791350	-1.710151	-1.532420	-1.395816	-1.230268	-1.670660	-1.581325	-1.425911	-1.777360	-1.570434	-1.654134	-1.669764	-1.537781	-1.525084	-1.648577	-1.532541	-1.335324	-1.593559	-1.511094	-1.638951	-1.439322	-1.479519	-1.567450	-1.569392	-1.282522	-1.406895	-1.530184	-1.418963	-1.519825	-1.822870	-1.331239	-1.446034	-1.511398	-1.568847	-1.500047	-1.382505	-1.358658	-1.743043	-1.427070	-1.371886	-1.429654	-1.405636	-1.116711	-1.390796	-1.570574	-1.267204	-1.426083	-1.414034	-1.597065	-1.541441	-1.460728	-1.525664	-1.344935	-1.393662	-1.065519	-1.399084	-1.509099	-1.483591	-1.468221	-1.401970	-1.458599
chr4	117762880	117772943	1.177679e+08	-1.537201	-1.332683	-1.281548	-1.769449	-1.271688	-1.390076	-1.608061	-1.619846	-1.221746	-1.531530	-1.538335	-1.355791	-1.413234	-1.651927	-1.528125	-1.382986	-1.827950	-1.789836	-1.418905	-1.464604	-1.564097	-1.655850	-1.373193	-1.812891	-1.410755	-1.591868	-1.548933	-1.518281	-1.593973	-1.479052	-1.476580	-1.493188	-1.643012	-1.687831	-1.508324	-1.502029	-1.581451	-1.518696	-1.649393	-1.480006	-1.588979	-1.806835	-1.547396	-1.323137	-1.494338	-1.513792	-1.688763	-1.356744	-1.386029	-1.686321	-1.650155	-1.696140	-1.427731	-1.497882	-1.769543	-1.767912	-1.605639	-1.550861	-1.709970	-1.838323	-1.446095	-1.605372	-1.655320	-1.586211	-1.363580	-1.184888	-1.625272	-1.953337	-1.508044	-1.648003	-1.497140	-1.493630	-1.292468	-1.319063	-1.415860	-1.745149	-1.257493	-1.596546	-1.515884	-1.571915	-1.646205	-1.454398	-1.542065	-1.571823	-1.471129	-1.414637	-1.710548	-1.572714	-1.681021	-1.484172	-1.589074	-1.744493	-1.517243	-1.374214	-1.432885	-1.729072	-1.839530	-1.552657	-1.415847	-1.489265	-1.525993	-1.568283	-1.565320	-1.629620	-1.727152	-1.493015	-1.296291	-1.741468	-1.822789	-1.555048	-1.595058	-1.718993	-1.769268	-1.940074	-1.567277	-1.429210	-1.555672	-1.623033	-1.581438	-1.779055	-1.650454	-1.594863	-1.560464	-1.464795	-1.696817	-1.338202	-1.437593	-1.671042	-1.601091	-1.527240	-1.579903	-1.840248	-1.552187	-1.491887	-1.531623	-1.481315	-1.829348	-1.819488	-1.468943	-1.791164	-1.709209	-1.528847	-1.387090	-1.231905	-1.679117	-1.580443	-1.418084	-1.775989	-1.566501	-1.651246	-1.664784	-1.535073	-1.522064	-1.647376	-1.535415	NaN	-1.589445	-1.515493	-1.644094	-1.439335	-1.484225	-1.568315	-1.576529	-1.289977	-1.407706	-1.534431	-1.422900	-1.517057	-1.817936	-1.336167	-1.443023	-1.509583	-1.566333	-1.489524	-1.390744	-1.353504	-1.741102	-1.429730	-1.380053	-1.431660	-1.408489	-1.124241	-1.392203	-1.571231	-1.272182	-1.428813	-1.416849	-1.598991	-1.539221	-1.462857	-1.523865	-1.351295	-1.397116	-1.070001	-1.402194	-1.511956	-1.483777	-1.470016	-1.405054	-1.460677
chr4	117772944	117782943	1.177779e+08	-1.540969	-1.339756	-1.281338	-1.764902	-1.276919	-1.392377	-1.604316	-1.624077	-1.218880	-1.532543	-1.536828	-1.354345	-1.410175	-1.650369	-1.531309	-1.387081	-1.831104	-1.791354	-1.415643	-1.466520	-1.565421	-1.657335	-1.378389	-1.809581	-1.413218	-1.602784	-1.543727	-1.512517	-1.601400	-1.480367	-1.485243	-1.492885	-1.652063	-1.686957	-1.508449	-1.511215	-1.578372	-1.527587	-1.650728	-1.481820	-1.585933	-1.809059	-1.545790	-1.329964	-1.496488	-1.520533	-1.685924	-1.350733	-1.382249	-1.682931	-1.648188	-1.693228	-1.434415	-1.500670	-1.763995	-1.768970	-1.606403	-1.548135	-1.712652	-1.833634	-1.448940	-1.609419	-1.662505	-1.588295	-1.367952	-1.185207	-1.624033	-1.957117	-1.513955	-1.646677	-1.495179	-1.485162	-1.300529	-1.332235	-1.418122	-1.744484	-1.265691	-1.598082	-1.516829	-1.576836	-1.642179	-1.463286	-1.547449	-1.569624	-1.470348	-1.414363	-1.715253	-1.578191	-1.681567	-1.491783	-1.584840	-1.750329	-1.517251	-1.377249	-1.433167	-1.720583	-1.838525	-1.550366	-1.421000	-1.484910	-1.519321	-1.571162	-1.553312	-1.622736	-1.727024	-1.488046	-1.299422	-1.735400	-1.823104	-1.552101	-1.586517	-1.710780	-1.767433	-1.932191	-1.569069	-1.431004	-1.559632	-1.623667	-1.585755	-1.780328	-1.650398	-1.600538	-1.563526	-1.465924	-1.698437	-1.336264	-1.434082	-1.662525	-1.600549	-1.529597	-1.578687	-1.847846	-1.553156	-1.486712	-1.535779	-1.479588	-1.828447	-1.822808	-1.468804	-1.790616	-1.708177	-1.525406	-1.378230	-1.233647	-1.687441	-1.579459	-1.410238	-1.774620	-1.562221	-1.648655	-1.659830	-1.532610	-1.519168	-1.645940	-1.538060	NaN	-1.585050	-1.519764	-1.648535	-1.439352	-1.488843	-1.568809	-1.583514	-1.297444	-1.408322	-1.538707	-1.426874	-1.514287	-1.812896	-1.341311	-1.439920	-1.507722	-1.563565	-1.479518	-1.398796	-1.348380	-1.739065	-1.431691	-1.386129	-1.433450	-1.410645	-1.130021	-1.392951	-1.571707	-1.275966	-1.430693	-1.418941	-1.600084	-1.537609	-1.464411	-1.522771	-1.355890	-1.399595	-1.073236	-1.404475	-1.514006	-1.483927	-1.471387	-1.407307	-1.462227
chr4	117782944	117792943	1.177879e+08	-1.544670	-1.346917	-1.281276	-1.759785	-1.282309	-1.394784	-1.600176	-1.628020	-1.216574	-1.533586	-1.535357	-1.352964	-1.407181	-1.648538	-1.534075	-1.391261	-1.833826	-1.792631	-1.412546	-1.468183	-1.567019	-1.658713	-1.384271	-1.806007	-1.415940	-1.613339	-1.538361	-1.506399	-1.608769	-1.481781	-1.493805	-1.492494	-1.660712	-1.685768	-1.508765	-1.520230	-1.575145	-1.535955	-1.651686	-1.483713	-1.582251	-1.811094	-1.543990	-1.336802	-1.498283	-1.527072	-1.682521	-1.344968	-1.378552	-1.679329	-1.645805	-1.690370	-1.441221	-1.503720	-1.758022	-1.769533	-1.606810	-1.544969	-1.715487	-1.828347	-1.451479	-1.613756	-1.669373	-1.590229	-1.372428	-1.185563	-1.622803	-1.960338	-1.520165	-1.645179	-1.492923	-1.476645	-1.308633	-1.345364	-1.420562	-1.743728	-1.273881	-1.599453	-1.517657	-1.581576	-1.638202	-1.472008	-1.552877	-1.567528	-1.469656	-1.413910	-1.719530	-1.583552	-1.682168	-1.499050	-1.581025	-1.755522	-1.517144	-1.380471	-1.433721	-1.712031	-1.836737	-1.548012	-1.425981	-1.480625	-1.512484	-1.573903	-1.541427	-1.616052	-1.726519	-1.482950	-1.302418	-1.729448	-1.823437	-1.548887	-1.577644	-1.702223	-1.764983	-1.923934	-1.570565	-1.432739	-1.563511	-1.624077	-1.589869	-1.781031	-1.650139	-1.606064	-1.566714	-1.466642	-1.699484	-1.334654	-1.430451	-1.654045	-1.600025	-1.531903	-1.577592	-1.854700	-1.554281	-1.482042	-1.539781	-1.477542	-1.827065	-1.825745	-1.468745	-1.789696	-1.707061	-1.522087	-1.369243	-1.235502	-1.695653	-1.578355	-1.402363	-1.773233	-1.557584	-1.646333	-1.654910	-1.530361	-1.516397	-1.644260	-1.540502	-1.319253	-1.580395	-1.523933	-1.652300	-1.439385	-1.493372	-1.568959	-1.590304	-1.304913	-1.408744	-1.542988	-1.430882	-1.511516	-1.807736	-1.346660	-1.436708	-1.505774	-1.560527	-1.470023	-1.406666	-1.343286	-1.736932	-1.434204	-1.393962	-1.436078	-1.413459	-1.137671	-1.393587	-1.572316	-1.280932	-1.432958	-1.421638	-1.601142	-1.535588	-1.466388	-1.521640	-1.361642	-1.402694	-1.077320	-1.407384	-1.516568	-1.484141	-1.473195	-1.410169	-1.464238
chr4	117792944	117802943	1.177979e+08	-1.548318	-1.354204	-1.281355	-1.754091	-1.287909	-1.397337	-1.595661	-1.631667	-1.214859	-1.534679	-1.533935	-1.351676	-1.404272	-1.646509	-1.536410	-1.395527	-1.836135	-1.793683	-1.409637	-1.469590	-1.568941	-1.659989	-1.390832	-1.802184	-1.418930	-1.623513	-1.532843	-1.499935	-1.616087	-1.483271	-1.502304	-1.492017	-1.668970	-1.684275	-1.509290	-1.529044	-1.571767	-1.543804	-1.652265	-1.485666	-1.577964	-1.812959	-1.542021	-1.343647	-1.499722	-1.533426	-1.678605	-1.339433	-1.374957	-1.675549	-1.643019	-1.687585	-1.448150	-1.507042	-1.751648	-1.769593	-1.606887	-1.541398	-1.718472	-1.822470	-1.453749	-1.618376	-1.675939	-1.592007	-1.377004	-1.185989	-1.621590	-1.962986	-1.526675	-1.643548	-1.490360	-1.468116	-1.316806	-1.358484	-1.423190	-1.742903	-1.282067	-1.600677	-1.518367	-1.586153	-1.634265	-1.480578	-1.558347	-1.565557	-1.469049	-1.413272	-1.723413	-1.588805	-1.682810	-1.506024	-1.577554	-1.760100	-1.516938	-1.383909	-1.434531	-1.703382	-1.834146	-1.545585	-1.430837	-1.476406	-1.505427	-1.576519	-1.529584	-1.609557	-1.725654	-1.477689	-1.305310	-1.723580	-1.823796	-1.545372	-1.568395	-1.693265	-1.761908	-1.915278	-1.571774	-1.434447	-1.567322	-1.624310	-1.593811	-1.781144	-1.649665	-1.611460	-1.570064	-1.466965	-1.699981	-1.333365	-1.426677	-1.645576	-1.599517	-1.534187	-1.576586	-1.860845	-1.555562	-1.477865	-1.543626	-1.475190	-1.825214	-1.828309	-1.468781	-1.788393	-1.705860	-1.518871	-1.360115	-1.237484	-1.703808	-1.577113	-1.394410	-1.771812	-1.552563	-1.644240	-1.650009	-1.528302	-1.513750	-1.642322	-1.542767	-1.313593	-1.575469	-1.528040	-1.655427	-1.439436	-1.497836	-1.568788	-1.596883	-1.312386	-1.408971	-1.547258	-1.434943	-1.508739	-1.802426	-1.352232	-1.433350	-1.503689	-1.557194	-1.461010	-1.414388	-1.338216	-1.734702	-1.436953	-1.402586	-1.439389	-1.416602	-1.146353	-1.393851	-1.572983	-1.286521	-1.435247	-1.424610	-1.601858	-1.533445	-1.468532	-1.520774	-1.367732	-1.405978	-1.081726	-1.410547	-1.519276	-1.484409	-1.475238	-1.413266	-1.466473
chr4	117802944	117812950	117807947	-1.551907	-1.361634	-1.281563	-1.747835	-1.293761	-1.400058	-1.590805	-1.635014	-1.213760	-1.535833	-1.532584	-1.350498	-1.401473	-1.644364	-1.538284	-1.399866	-1.838040	-1.794525	-1.406957	-1.470727	-1.571230	-1.661163	-1.398041	-1.798135	-1.422185	-1.633273	-1.527204	-1.493160	-1.623349	-1.484814	-1.510756	-1.491458	-1.676825	-1.682490	-1.510031	-1.537599	-1.568247	-1.551115	-1.652458	-1.487652	-1.573105	-1.814671	-1.539903	-1.350479	-1.500800	-1.539595	-1.674245	-1.334135	-1.371491	-1.671633	-1.639847	-1.684890	-1.455178	-1.510646	-1.744900	-1.769139	-1.606653	-1.537464	-1.721590	-1.816020	-1.455784	-1.623253	-1.682208	-1.593625	-1.381665	-1.186530	-1.620405	-1.965050	-1.533463	-1.641823	-1.487486	-1.459630	-1.325055	-1.371597	-1.426007	-1.742028	-1.290219	-1.601769	-1.518959	-1.590572	-1.630364	-1.488978	-1.563833	-1.563737	-1.468530	-1.412442	-1.726918	-1.593936	NaN	NaN	NaN	NaN	NaN	NaN	NaN	NaN	NaN	NaN	NaN	NaN	NaN	NaN	NaN	NaN	NaN	NaN	NaN	NaN	NaN	NaN	NaN	NaN	NaN	NaN	NaN	NaN	NaN	NaN	NaN	NaN	NaN	NaN	NaN	NaN	NaN	NaN	NaN	NaN	NaN	NaN	NaN	NaN	NaN	NaN	NaN	NaN	NaN	NaN	NaN	NaN	NaN	NaN	NaN	NaN	NaN	NaN	NaN	NaN	NaN	NaN	NaN	NaN	NaN	NaN	NaN	NaN	NaN	NaN	NaN	NaN	NaN	NaN	NaN	NaN	NaN	NaN	NaN	NaN	NaN	NaN	NaN	NaN	NaN	NaN	NaN	NaN	NaN	-1.439304	-1.410017	-1.442632	-1.419354	-1.154070	-1.393661	-1.573554	-1.291453	-1.437029	-1.427171	-1.602059	-1.531694	-1.470349	-1.520402	-1.372734	-1.408688	-1.085456	-1.413236	-1.521498	-1.484673	-1.477035	-1.415884	-1.468418
chr4	117812951	117822950	1.178180e+08	-1.555420	-1.369209	-1.281898	-1.741029	-1.299901	-1.402955	-1.585652	-1.638054	-1.213285	-1.537056	-1.531323	-1.349439	-1.398799	-1.642176	-1.539661	-1.404271	-1.839544	-1.795177	-1.404547	-1.471579	-1.573912	-1.662242	-1.405871	-1.793882	-1.425695	-1.642588	-1.521491	-1.486108	-1.630547	-1.486378	-1.519166	-1.490826	-1.684257	-1.680427	-1.510991	-1.545834	-1.564598	-1.557866	-1.652257	-1.489652	-1.567704	-1.816244	-1.537654	-1.357273	-1.501516	-1.545572	-1.669512	-1.329093	-1.368169	-1.667628	-1.636298	-1.682295	-1.462265	-1.514525	-1.737817	-1.768161	-1.606108	-1.533196	-1.724826	-1.809020	-1.457626	-1.628347	-1.688177	-1.595079	-1.386377	-1.187232	-1.619263	-1.966529	-1.540497	-1.640025	-1.484296	-1.451244	-1.333382	-1.384695	-1.429009	-1.741123	-1.298305	-1.602743	-1.519429	-1.594819	-1.626502	-1.497175	-1.569297	-1.562097	-1.468100	-1.411415	-1.730055	-1.598928	NaN	NaN	NaN	NaN	NaN	NaN	NaN	NaN	NaN	NaN	NaN	NaN	NaN	NaN	NaN	NaN	NaN	NaN	NaN	NaN	NaN	NaN	NaN	NaN	NaN	NaN	NaN	NaN	NaN	NaN	NaN	NaN	NaN	NaN	NaN	NaN	NaN	NaN	NaN	NaN	NaN	NaN	NaN	NaN	NaN	NaN	NaN	NaN	NaN	NaN	NaN	NaN	NaN	NaN	NaN	NaN	NaN	NaN	NaN	NaN	NaN	NaN	NaN	NaN	NaN	NaN	NaN	NaN	NaN	NaN	NaN	NaN	NaN	NaN	NaN	NaN	NaN	NaN	NaN	NaN	NaN	NaN	NaN	NaN	NaN	NaN	NaN	NaN	NaN	-1.442091	-1.418945	-1.447149	-1.422715	-1.163731	-1.392704	-1.574209	-1.297558	-1.438843	-1.430236	-1.601634	-1.529768	-1.472468	-1.520589	-1.378320	-1.411730	-1.089860	-1.416396	-1.523943	-1.485036	-1.479232	-1.418938	-1.470766
chr4	117822951	117833004	1.178280e+08	-1.558863	-1.376950	-1.282372	-1.733670	-1.306371	-1.406047	-1.580234	-1.640793	-1.213426	-1.538354	-1.530164	-1.348508	-1.396237	-1.639991	-1.540514	-1.408737	-1.840651	-1.795664	-1.402439	-1.472137	-1.577014	-1.663242	-1.414319	-1.789447	-1.429455	-1.651459	-1.515734	-1.478791	-1.637688	-1.487933	-1.527564	-1.490131	-1.691264	-1.678094	-1.512168	-1.553711	-1.560825	-1.564065	-1.651657	-1.491659	-1.561771	-1.817695	-1.535289	-1.364012	-1.501872	-1.551358	-1.664453	-1.324315	-1.364988	-1.663574	-1.632377	-1.679802	-1.469394	-1.518675	-1.730418	-1.766642	-1.605235	-1.528606	-1.728176	-1.801479	-1.459333	-1.633624	-1.693854	-1.596374	-1.391122	-1.188140	-1.618165	-1.967424	-1.547765	-1.638155	-1.480785	-1.442985	-1.341798	-1.397811	-1.432196	-1.740209	-1.306316	-1.603607	-1.519780	-1.598898	-1.622666	-1.505166	-1.574715	-1.560662	-1.467756	-1.410184	-1.732853	-1.603771	NaN	NaN	NaN	NaN	NaN	NaN	NaN	NaN	NaN	NaN	NaN	NaN	NaN	NaN	NaN	NaN	NaN	NaN	NaN	NaN	NaN	NaN	NaN	NaN	NaN	NaN	NaN	NaN	NaN	NaN	NaN	NaN	NaN	NaN	NaN	NaN	NaN	NaN	NaN	NaN	NaN	NaN	NaN	NaN	NaN	NaN	NaN	NaN	NaN	NaN	NaN	NaN	NaN	NaN	NaN	NaN	NaN	NaN	NaN	NaN	NaN	NaN	NaN	NaN	NaN	NaN	NaN	NaN	NaN	NaN	NaN	NaN	NaN	NaN	NaN	NaN	NaN	NaN	NaN	NaN	NaN	NaN	NaN	NaN	NaN	NaN	NaN	NaN	NaN	-1.444994	-1.428298	-1.452099	-1.426252	-1.173990	-1.391435	-1.574879	-1.304016	-1.440621	-1.433440	-1.600950	-1.527817	-1.474663	-1.521014	-1.384016	-1.414838	-1.094448	-1.419678	-1.526417	-1.485430	-1.481542	-1.422102	-1.473225
chr4	117833005	117843004	1.178380e+08	-1.562232	-1.384853	-1.282984	-1.725793	-1.313175	-1.409340	-1.574602	-1.643231	-1.214169	-1.539725	-1.529107	-1.347724	-1.393783	-1.637846	-1.540817	-1.413238	-1.841358	-1.796013	-1.400675	-1.472405	-1.580541	-1.664158	-1.423335	-1.784865	-1.433435	-1.659851	-1.509989	-1.471242	-1.644744	-1.489454	-1.535927	-1.489393	-1.697819	-1.675508	-1.513556	-1.561173	-1.556956	-1.569703	-1.650669	-1.493672	-1.555352	-1.819033	-1.532833	-1.370654	-1.501863	-1.556925	-1.659121	-1.319834	-1.361963	-1.659523	-1.628121	-1.677439	-1.476509	-1.523066	-1.722753	-1.764575	-1.604021	-1.523726	-1.731619	-1.793449	-1.460954	-1.639017	-1.699222	-1.597512	-1.395872	-1.189298	-1.617117	-1.967743	-1.555212	-1.636223	-1.476974	-1.434920	-1.350263	-1.410910	-1.435559	-1.739308	-1.314201	-1.604367	-1.520018	-1.602800	-1.618866	-1.512920	-1.580049	-1.559464	-1.467494	-1.408749	-1.735327	-1.608435	NaN	NaN	NaN	NaN	NaN	NaN	NaN	NaN	NaN	NaN	NaN	NaN	NaN	NaN	NaN	NaN	NaN	NaN	NaN	NaN	NaN	NaN	NaN	NaN	NaN	NaN	NaN	NaN	NaN	NaN	NaN	NaN	NaN	NaN	NaN	NaN	NaN	NaN	NaN	NaN	NaN	NaN	NaN	NaN	NaN	NaN	NaN	NaN	NaN	NaN	NaN	NaN	NaN	NaN	NaN	NaN	NaN	NaN	NaN	NaN	NaN	NaN	NaN	NaN	NaN	NaN	NaN	NaN	NaN	NaN	NaN	NaN	NaN	NaN	NaN	NaN	NaN	NaN	NaN	NaN	NaN	NaN	NaN	NaN	NaN	NaN	NaN	NaN	NaN	-1.447190	-1.435550	-1.456477	-1.429016	-1.182306	-1.389733	-1.575332	-1.309169	-1.441669	-1.435890	-1.599817	-1.526477	-1.476286	-1.521933	-1.388011	-1.417025	-1.097952	-1.422139	-1.528079	-1.485755	-1.483337	-1.424450	-1.475113
chr4	117843005	117853004	1.178480e+08	-1.565530	-1.392903	-1.283715	-1.717467	-1.320298	-1.412849	-1.568805	-1.645376	-1.215482	-1.541153	-1.528143	-1.347108	-1.391441	-1.635778	-1.540545	-1.417739	-1.841678	-1.796255	-1.399292	-1.472394	-1.584486	-1.664984	-1.432856	-1.780163	-1.437600	-1.667738	-1.504310	-1.463501	-1.651690	-1.490930	-1.544218	-1.488643	-1.703900	-1.672690	-1.515140	-1.568179	-1.553037	-1.574777	-1.649322	-1.495703	-1.548508	-1.820271	-1.530310	-1.377155	-1.501486	-1.562247	-1.653565	-1.315678	-1.359101	-1.655525	-1.623590	-1.675222	-1.483553	-1.527672	-1.714876	-1.761964	-1.602454	-1.518594	-1.735128	-1.784987	-1.462533	-1.644455	-1.704274	-1.598502	-1.400616	-1.190737	-1.616126	-1.967508	-1.562787	-1.634249	-1.472891	-1.427108	-1.358732	-1.423948	-1.439085	-1.738439	-1.321918	-1.605032	-1.520152	-1.606518	-1.615117	-1.520418	-1.585274	-1.558530	-1.467310	-1.407114	-1.737504	-1.612900	NaN	NaN	NaN	NaN	NaN	NaN	NaN	NaN	NaN	NaN	NaN	NaN	NaN	NaN	NaN	NaN	NaN	NaN	NaN	NaN	NaN	NaN	NaN	NaN	NaN	NaN	NaN	NaN	NaN	NaN	NaN	NaN	NaN	NaN	NaN	NaN	NaN	NaN	NaN	NaN	NaN	NaN	NaN	NaN	NaN	NaN	NaN	NaN	NaN	NaN	NaN	NaN	NaN	NaN	NaN	NaN	NaN	NaN	NaN	NaN	NaN	NaN	NaN	NaN	NaN	NaN	NaN	NaN	NaN	NaN	NaN	NaN	NaN	NaN	NaN	NaN	NaN	NaN	NaN	NaN	NaN	NaN	NaN	NaN	NaN	NaN	NaN	NaN	NaN	-1.449223	-1.442422	-1.460949	-1.431634	-1.190408	-1.387636	-1.575693	-1.314130	-1.442438	-1.438175	-1.598364	-1.525321	-1.477759	-1.523182	-1.391505	-1.418942	-1.101248	-1.424403	-1.529463	-1.486062	-1.485021	-1.426595	-1.476875
chr4	117853005	117863004	1.178580e+08	-1.568773	-1.401114	-1.284547	-1.708731	-1.327745	-1.416612	-1.562858	-1.647237	-1.217340	-1.542627	-1.527257	-1.346671	-1.389199	-1.633800	-1.539686	-1.422226	-1.841625	-1.796427	-1.398315	-1.472117	-1.588858	-1.665724	-1.442861	-1.775338	-1.441943	-1.675148	-1.498714	-1.455575	-1.658533	-1.492366	-1.552434	-1.487909	-1.709521	-1.669652	-1.516900	-1.574723	-1.549097	-1.579308	-1.647650	-1.497768	-1.541270	-1.821433	-1.527717	-1.383511	-1.500744	-1.567323	-1.647791	-1.311849	-1.356385	-1.651600	-1.618828	-1.673155	-1.490519	-1.532490	-1.706797	-1.758801	-1.600525	-1.513225	-1.738694	-1.776108	-1.464112	-1.649897	-1.709032	-1.599361	-1.405373	-1.192490	-1.615180	-1.966740	-1.570490	-1.632233	-1.468554	-1.419560	-1.367202	-1.436952	-1.442773	-1.737617	-1.329477	-1.605608	-1.520191	-1.610069	-1.611416	-1.527678	-1.590392	-1.557877	-1.467195	-1.405283	-1.739425	-1.617171	NaN	NaN	NaN	NaN	NaN	NaN	NaN	NaN	NaN	NaN	NaN	NaN	NaN	NaN	NaN	NaN	NaN	NaN	NaN	NaN	NaN	NaN	NaN	NaN	NaN	NaN	NaN	NaN	NaN	NaN	NaN	NaN	NaN	NaN	NaN	NaN	NaN	NaN	NaN	NaN	NaN	NaN	NaN	NaN	NaN	NaN	NaN	NaN	NaN	NaN	NaN	NaN	NaN	NaN	NaN	NaN	NaN	NaN	NaN	NaN	NaN	NaN	NaN	NaN	NaN	NaN	NaN	NaN	NaN	NaN	NaN	NaN	NaN	NaN	NaN	NaN	NaN	NaN	NaN	NaN	NaN	NaN	NaN	NaN	NaN	NaN	NaN	NaN	NaN	-1.451270	-1.449568	-1.465959	-1.434345	-1.199085	-1.384869	-1.575975	-1.319370	-1.442968	-1.440497	-1.596414	-1.524249	-1.479207	-1.524917	-1.394784	-1.420745	-1.104659	-1.426672	-1.530659	-1.486368	-1.486735	-1.428724	-1.478661
chr4	117863005	117873004	1.178680e+08	-1.571968	-1.409484	-1.285467	-1.699656	-1.335505	-1.420649	-1.556780	-1.648801	-1.219717	-1.544127	-1.526434	-1.346433	-1.387053	-1.631926	-1.538236	-1.426673	-1.841211	-1.796560	-1.397754	-1.471584	-1.593650	-1.666388	-1.453291	-1.770411	-1.446444	-1.682084	-1.493232	-1.447487	-1.665265	-1.493775	-1.560551	-1.487216	-1.714665	-1.666417	-1.518803	-1.580784	-1.545177	-1.583305	-1.645696	-1.499869	-1.533684	-1.822545	-1.525055	-1.389702	-1.499649	-1.572135	-1.641822	-1.308353	-1.353784	-1.647776	-1.613894	-1.671237	-1.497396	-1.537513	-1.698544	-1.755091	-1.598236	-1.507641	-1.742302	-1.766848	-1.465720	-1.655301	-1.713501	-1.600096	-1.410141	-1.194571	-1.614272	-1.965463	-1.578293	-1.630172	-1.463990	-1.412302	-1.375651	-1.449916	-1.446620	-1.736855	-1.336863	-1.606108	-1.520139	-1.613455	-1.607777	-1.534698	-1.595396	-1.557519	-1.467146	-1.403270	-1.741121	-1.621245	-1.684346	-1.521276	-1.570412	-1.768318	-1.516163	-1.392841	-1.437378	-1.682834	-1.824792	-1.539641	-1.441790	-1.466874	-1.487904	-1.582136	-1.501896	-1.595155	-1.722215	-1.464624	-1.311697	-1.710152	-1.824774	-1.535740	-1.545112	-1.670609	-1.752202	-1.893401	-1.573453	-1.438443	-1.575871	-1.624288	-1.602355	-1.778913	-1.647610	-1.623481	-1.578685	-1.466209	-1.699032	-1.331725	-1.417304	-1.625929	-1.598363	-1.539572	-1.574487	-1.872332	-1.559120	-1.470100	-1.551854	-1.468532	-1.819131	-1.832817	-1.469224	-1.783758	-1.702735	-1.511709	-1.338351	-1.242613	-1.722761	-1.573502	-1.375387	-1.768286	-1.539227	-1.639987	-1.638612	-1.524208	-1.508123	-1.636691	-1.547377	-1.300035	-1.562873	-1.537487	-1.660212	-1.439608	-1.508080	-1.567194	-1.611233	-1.329686	-1.408732	-1.556954	-1.444626	-1.502209	-1.789350	-1.366198	-1.424760	-1.498046	-1.548183	-1.441880	-1.431816	-1.326639	-1.729111	-1.453153	-1.456401	-1.471087	-1.436911	-1.207625	-1.381616	-1.576142	-1.324449	-1.443201	-1.442654	-1.594120	-1.523352	-1.480498	-1.526995	-1.397544	-1.422268	-1.107919	-1.428746	-1.531544	-1.486635	-1.488314	-1.430649	-1.480314
chr4	117873005	117883004	1.178780e+08	-1.575113	-1.418004	-1.286457	-1.690325	-1.343583	-1.424973	-1.550583	-1.650057	-1.222581	-1.545628	-1.525656	-1.346401	-1.385004	-1.630165	-1.536210	-1.431051	-1.840450	-1.796677	-1.397605	-1.470801	-1.598849	-1.666981	-1.464074	-1.765416	-1.451073	-1.688551	-1.487889	-1.439253	-1.671881	-1.495163	-1.568534	-1.486578	-1.719307	-1.663016	-1.520817	-1.586344	-1.541307	-1.586783	-1.643500	-1.502004	-1.525805	-1.823620	-1.522321	-1.395713	-1.498212	-1.576663	-1.635679	-1.305196	-1.351268	-1.644083	-1.608838	-1.669457	-1.504178	-1.542730	-1.690148	-1.750839	-1.595584	-1.501860	-1.745938	-1.757237	-1.467382	-1.660621	-1.717691	-1.600720	-1.414928	-1.196988	-1.613386	-1.963711	-1.586155	-1.628059	-1.459243	-1.405353	-1.384056	-1.462828	-1.450615	-1.736156	-1.344054	-1.606549	-1.520002	-1.616679	-1.604212	-1.541473	-1.600268	-1.557468	-1.467173	-1.401080	-1.742611	-1.625127	-1.684900	-1.527157	-1.567679	-1.770649	-1.515738	-1.396860	-1.438907	-1.674262	-1.819553	-1.537109	-1.446169	-1.463106	-1.480214	-1.584248	-1.490441	-1.589521	-1.720213	-1.458856	-1.314183	-1.704697	-1.825237	-1.531094	-1.534774	-1.660554	-1.747169	-1.883692	-1.573643	-1.440109	-1.579173	-1.624057	-1.605569	-1.776902	-1.646308	-1.628125	-1.582600	-1.465306	-1.697791	-1.331644	-1.413269	-1.617958	-1.597871	-1.541834	-1.573691	-1.875838	-1.560785	-1.467715	-1.554870	-1.465320	-1.815967	-1.834068	-1.469498	-1.781171	-1.701322	-1.508873	-1.329265	-1.244888	-1.730523	-1.571636	-1.367346	-1.766706	-1.533023	-1.638365	-1.633900	-1.522830	-1.506065	-1.633892	-1.548986	-1.294396	-1.557231	-1.541335	-1.661119	-1.439684	-1.512249	-1.566044	-1.616646	-1.336661	-1.408295	-1.560712	-1.448674	-1.499495	-1.783659	-1.372314	-1.420891	-1.495334	-1.543968	-1.434774	-1.438691	-1.322085	-1.726650	-1.455758	-1.466678	-1.479578	-1.440693	-1.221025	-1.375086	-1.576112	-1.332245	-1.442865	-1.445702	-1.589584	-1.522313	-1.482167	-1.531134	-1.400693	-1.424039	-1.112851	-1.431598	-1.532182	-1.486940	-1.490461	-1.433246	-1.482633
chr4	117883005	117893004	1.178880e+08	-1.578202	-1.426671	-1.287498	-1.680830	-1.351980	-1.429595	-1.544280	-1.650999	-1.225902	-1.547102	-1.524910	-1.346582	-1.383068	-1.628521	-1.533638	-1.435327	-1.839358	-1.796796	-1.397860	-1.469778	-1.604435	-1.667516	-1.475129	-1.760392	-1.455806	-1.694549	-1.482707	-1.430892	-1.678364	-1.496521	-1.576363	-1.486007	-1.723417	-1.659490	-1.522915	-1.591395	-1.537521	-1.589744	-1.641103	-1.504176	-1.517699	-1.824667	-1.519504	-1.401537	-1.496451	-1.580895	-1.629384	-1.302377	-1.348809	-1.640554	-1.603703	-1.667807	-1.510870	-1.548125	-1.681644	-1.746060	-1.592566	-1.495887	-1.749587	-1.747304	-1.469133	-1.665817	-1.721615	-1.601244	-1.419744	-1.199758	-1.612509	-1.961526	-1.594030	-1.625905	-1.454369	-1.398723	-1.392405	-1.475668	-1.454745	-1.735506	-1.351039	-1.606945	-1.519793	-1.619745	-1.600741	-1.548018	-1.605006	-1.557739	-1.467290	-1.398725	-1.743913	-1.628834	-1.685344	-1.532724	-1.565010	-1.772297	-1.515255	-1.400996	-1.440610	-1.665750	-1.813553	-1.534584	-1.450423	-1.459500	-1.472336	-1.586209	-1.479111	-1.584118	-1.717885	-1.452907	-1.316551	-1.699344	-1.825725	-1.526075	-1.524111	-1.650219	-1.741609	-1.873686	-1.573495	-1.441759	-1.582251	-1.623696	-1.608528	-1.774250	-1.644723	-1.632482	-1.586673	-1.464087	-1.696077	-1.331918	-1.409245	-1.610208	-1.597357	-1.544079	-1.572938	-1.878534	-1.562524	-1.465846	-1.557584	-1.461871	-1.812498	-1.834934	-1.469794	-1.778205	-1.699838	-1.506132	-1.320272	-1.247187	-1.738123	-1.569518	-1.359304	-1.765045	-1.526449	-1.636777	-1.629203	-1.521670	-1.504206	-1.630840	-1.550399	-1.288839	-1.551393	-1.545105	-1.661372	-1.439755	-1.516346	-1.564603	-1.621644	-1.343420	-1.407644	-1.564217	-1.452684	-1.496796	-1.777853	-1.378532	-1.416893	-1.492413	-1.539514	-1.428201	-1.445269	-1.317801	-1.724123	-1.457311	-1.473181	-1.485244	-1.443056	-1.229711	-1.370278	-1.575978	-1.337244	-1.442383	-1.447547	-1.586276	-1.521777	-1.483109	-1.534143	-1.402276	-1.424949	-1.115983	-1.433291	-1.532303	-1.487087	-1.491709	-1.434766	-1.484032
chr4	117893005	117903004	1.178980e+08	-1.581218	-1.435482	-1.288560	-1.671262	-1.360702	-1.434515	-1.537895	-1.651613	-1.229646	-1.548521	-1.524187	-1.346975	-1.381275	-1.626995	-1.530559	-1.439474	-1.837950	-1.796927	-1.398518	-1.468524	-1.610383	-1.667999	-1.486378	-1.755361	-1.460623	-1.700074	-1.477698	-1.422424	-1.684688	-1.497842	-1.584018	-1.485516	-1.726971	-1.655885	-1.525077	-1.595933	-1.533857	-1.592199	-1.638542	-1.506395	-1.509431	-1.825692	-1.516592	-1.407182	-1.494393	-1.584813	-1.622965	-1.299899	-1.346386	-1.637224	-1.598529	-1.666285	-1.517465	-1.553678	-1.673062	-1.740775	-1.589171	-1.489720	-1.753231	-1.737080	-1.471019	-1.670843	-1.725284	-1.601682	-1.424594	-1.202900	-1.611626	-1.958951	-1.601873	-1.623737	-1.449419	-1.392417	-1.400685	-1.488413	-1.459003	-1.734878	-1.357802	-1.607302	-1.519520	-1.622647	-1.597388	-1.554345	-1.609599	-1.558346	-1.467515	-1.396228	-1.745032	-1.632388	-1.685621	-1.537437	-1.562624	-1.773190	-1.514776	-1.404769	-1.442268	-1.658185	-1.807556	-1.532341	-1.454122	-1.456428	-1.465137	-1.587835	-1.469100	-1.579456	-1.715521	-1.447427	-1.318571	-1.694634	-1.826176	-1.521265	-1.514307	-1.640755	-1.736219	-1.864478	-1.573050	-1.443209	-1.584793	-1.623259	-1.610943	-1.771344	-1.643065	-1.636121	-1.590439	-1.462735	-1.694162	-1.332447	-1.405698	-1.603485	-1.596865	-1.546063	-1.572299	-1.880243	-1.564129	-1.464610	-1.559737	-1.458594	-1.809160	-1.835372	-1.470068	-1.775233	-1.698434	-1.503757	-1.312332	-1.249247	-1.744747	-1.567390	-1.352133	-1.763469	-1.520250	-1.635356	-1.624988	-1.520820	-1.502724	-1.627900	-1.551501	-1.283951	-1.546014	-1.548402	-1.661044	-1.439804	-1.519955	-1.563053	-1.625735	-1.349273	-1.406879	-1.567115	-1.456224	-1.494389	-1.772564	-1.384159	-1.413232	-1.489622	-1.535326	-1.422750	-1.450904	-1.314256	-1.721803	-1.458622	-1.479182	-1.490764	-1.445215	-1.237928	-1.365029	-1.575710	-1.341935	-1.441651	-1.449142	-1.582713	-1.521426	-1.483832	-1.537333	-1.403250	-1.425553	-1.118884	-1.434718	-1.532080	-1.487155	-1.492697	-1.436026	-1.485242
chr4	117903005	117913004	1.179080e+08	-1.584141	-1.444425	-1.289608	-1.661698	-1.369743	-1.439731	-1.531454	-1.651891	-1.233774	-1.549862	-1.523484	-1.347577	-1.379638	-1.625588	-1.527006	-1.443473	-1.836231	-1.797072	-1.399570	-1.467059	-1.616664	-1.668428	-1.497732	-1.750336	-1.465510	-1.705123	-1.472869	-1.413870	-1.690817	-1.499127	-1.591475	-1.485099	-1.729943	-1.652236	-1.527275	-1.599968	-1.530350	-1.594172	-1.635857	-1.508663	-1.501073	-1.826702	-1.513574	-1.412644	-1.492069	-1.588410	-1.616454	-1.297762	-1.343985	-1.634128	-1.593356	-1.664890	-1.523957	-1.559364	-1.664424	-1.735008	-1.585399	-1.483351	-1.756851	-1.726596	-1.473080	-1.675652	-1.728700	-1.602043	-1.429483	-1.206441	-1.610712	-1.956027	-1.609636	-1.621576	-1.444440	-1.386437	-1.408888	-1.501035	-1.463385	-1.734245	-1.364326	-1.607631	-1.519187	-1.625375	-1.594161	-1.560472	-1.614035	-1.559300	-1.467859	-1.393616	-1.745972	-1.635806	-1.685763	-1.541823	-1.560241	-1.773544	-1.514263	-1.408524	-1.444008	-1.650794	-1.801111	-1.530157	-1.457655	-1.453563	-1.457938	-1.589315	-1.459397	-1.575011	-1.712934	-1.441895	-1.320463	-1.690065	-1.826624	-1.516248	-1.504452	-1.631275	-1.730568	-1.855193	-1.572308	-1.444599	-1.587088	-1.622727	-1.613096	-1.768022	-1.641225	-1.639454	-1.594237	-1.461175	-1.691956	-1.333202	-1.402295	-1.597083	-1.596340	-1.547983	-1.571704	-1.881270	-1.565750	-1.463780	-1.561594	-1.455214	-1.805686	-1.835492	-1.470338	-1.772033	-1.696979	-1.501486	-1.304646	-1.251267	-1.751063	-1.565088	-1.345132	-1.761817	-1.513871	-1.633936	-1.620820	-1.520153	-1.501437	-1.624837	-1.552443	-1.279230	-1.540601	-1.551568	-1.660228	-1.439825	-1.523452	-1.561284	-1.629388	-1.354840	-1.405963	-1.569736	-1.459641	-1.492030	-1.767281	-1.389721	-1.409581	-1.486726	-1.531026	-1.417762	-1.456226	-1.311074	-1.719468	-1.459606	-1.484306	-1.495758	-1.447047	-1.245140	-1.359664	-1.575323	-1.346028	-1.440738	-1.450386	-1.579127	-1.521271	-1.484290	-1.540468	-1.403565	-1.425823	-1.121367	-1.435791	-1.531531	-1.487135	-1.493351	-1.436950	-1.486194
chr4	117913005	117923177	117918091	-1.586971	-1.453556	-1.290630	-1.652105	-1.379164	-1.445280	-1.524925	-1.651826	-1.238285	-1.551111	-1.522781	-1.348385	-1.378137	-1.624279	-1.522963	-1.447342	-1.834185	-1.797225	-1.401009	-1.465400	-1.623302	-1.668809	-1.509202	-1.745283	-1.470493	-1.709739	-1.468190	-1.405168	-1.696764	-1.500387	-1.598778	-1.484745	-1.732317	-1.648526	-1.529495	-1.603544	-1.527003	-1.595701	-1.633067	-1.510990	-1.492617	-1.827705	-1.510413	-1.417955	-1.489484	-1.591708	-1.609821	-1.295934	-1.341577	-1.631276	-1.588163	-1.663607	-1.530391	-1.565199	-1.655659	-1.728726	-1.581224	-1.476714	-1.760463	-1.715772	-1.475365	-1.680230	-1.731896	-1.602338	-1.434449	-1.210441	-1.609730	-1.952766	-1.617334	-1.619418	-1.439434	-1.380733	-1.417067	-1.513617	-1.467925	-1.733578	-1.370646	-1.607938	-1.518788	-1.627952	-1.591020	-1.566459	-1.618335	-1.560616	-1.468328	-1.390889	-1.746742	-1.639120	-1.685742	-1.546455	-1.557455	-1.773299	-1.513629	-1.412794	-1.446088	-1.642508	-1.793185	-1.527726	-1.461516	-1.450544	-1.449677	-1.590844	-1.448641	-1.570137	-1.709683	-1.435459	-1.322472	-1.684970	-1.827127	-1.510219	-1.493086	-1.620379	-1.723781	-1.844417	-1.571065	-1.446106	-1.589430	-1.622004	-1.615242	-1.763723	-1.638897	-1.642905	-1.598627	-1.459134	-1.689087	-1.334311	-1.398601	-1.590124	-1.595684	-1.550112	-1.571078	-1.881601	-1.567640	-1.463305	-1.563363	-1.451219	-1.801550	-1.835242	-1.470640	-1.768097	-1.695239	-1.498988	-1.296140	-1.253537	-1.757910	-1.562235	-1.337328	-1.759801	-1.506315	-1.632277	-1.616064	-1.519601	-1.500191	-1.621185	-1.553337	-1.274013	-1.534366	-1.555042	-1.658703	-1.439795	-1.527330	-1.558973	-1.633017	-1.360872	-1.404734	-1.572410	-1.463399	-1.489384	-1.761221	-1.396006	-1.405420	-1.483282	-1.525955	-1.412560	-1.461972	-1.307895	-1.716764	-1.461417	-1.497196	-1.509325	-1.451704	-1.263973	-1.341995	-1.573600	-1.356709	-1.437246	-1.452919	-1.567579	-1.521469	-1.484663	-1.550001	-1.401987	-1.425416	-1.127526	-1.437795	-1.528535	-1.486633	-1.494019	-1.438560	-1.488249
chr4	117923178	117933177	1.179282e+08	-1.589642	-1.462764	-1.291585	-1.642611	-1.388864	-1.451100	-1.518375	-1.651410	-1.243097	-1.552233	-1.522066	-1.349382	-1.376772	-1.623071	-1.518475	-1.451040	-1.831817	-1.797370	-1.402799	-1.463584	-1.630204	-1.669146	-1.520607	-1.740249	-1.475506	-1.713887	-1.463710	-1.396403	-1.702430	-1.501608	-1.605843	-1.484440	-1.734045	-1.644785	-1.531680	-1.606631	-1.523867	-1.596783	-1.630250	-1.513345	-1.484203	-1.828686	-1.507119	-1.423048	-1.486670	-1.594664	-1.603135	-1.294410	-1.339175	-1.628721	-1.583014	-1.662439	-1.536697	-1.571090	-1.646832	-1.721997	-1.576689	-1.469863	-1.764014	-1.704706	-1.477886	-1.684479	-1.734846	-1.602573	-1.439435	-1.214888	-1.608659	-1.949236	-1.624839	-1.617294	-1.434487	-1.375350	-1.425143	-1.526021	-1.472576	-1.732843	-1.376684	-1.608227	-1.518305	-1.630361	-1.587976	-1.572249	-1.622435	-1.562279	-1.468912	-1.388080	-1.747331	-1.642299	-1.685507	-1.550840	-1.554425	-1.772337	-1.512904	-1.417169	-1.448319	-1.634068	-1.784375	-1.525281	-1.465329	-1.447714	-1.441081	-1.592259	-1.437864	-1.565279	-1.705980	-1.428624	-1.324372	-1.679794	-1.827622	-1.503633	-1.481193	-1.609016	-1.716398	-1.833040	-1.569306	-1.447558	-1.591566	-1.621136	-1.617117	-1.758740	-1.636243	-1.646085	-1.603223	-1.456739	-1.685745	-1.335672	-1.395024	-1.583298	-1.594923	-1.552252	-1.570489	-1.880998	-1.569656	-1.463307	-1.564816	-1.446952	-1.797099	-1.834556	-1.470949	-1.763717	-1.693339	-1.496480	-1.287629	-1.255853	-1.764576	-1.559030	-1.329484	-1.757538	-1.498175	-1.630479	-1.611106	-1.519246	-1.499128	-1.617251	-1.554062	-1.268795	-1.527869	-1.558477	-1.656470	-1.439683	-1.531202	-1.556260	-1.636134	-1.366756	-1.403268	-1.574832	-1.467116	-1.486715	-1.754907	-1.402420	-1.401124	-1.479579	-1.520527	-1.407670	-1.467580	-1.305114	-1.713910	-1.461728	-1.501976	-1.514778	-1.453504	-1.271259	-1.333250	-1.572570	-1.360859	-1.435367	-1.453530	-1.561971	-1.521833	-1.484376	-1.554327	-1.400186	-1.424709	-1.129704	-1.438168	-1.526617	-1.486145	-1.493737	-1.438777	-1.488841
chr4	117933178	117943364	117938271	-1.592132	-1.472023	-1.292439	-1.633244	-1.398823	-1.457170	-1.511805	-1.650623	-1.248166	-1.553201	-1.521324	-1.350556	-1.375535	-1.621955	-1.513551	-1.454569	-1.829107	-1.797485	-1.404913	-1.461639	-1.637327	-1.669447	-1.531880	-1.735232	-1.480530	-1.717586	-1.459442	-1.387580	-1.707780	-1.502791	-1.612646	-1.484178	-1.735121	-1.641011	-1.533793	-1.609237	-1.520951	-1.597427	-1.627454	-1.515720	-1.475893	-1.829638	-1.503659	-1.427902	-1.483632	-1.597264	-1.596386	-1.293161	-1.336767	-1.626476	-1.577922	-1.661372	-1.542864	-1.576998	-1.637927	-1.714844	-1.571807	-1.462809	-1.767485	-1.693400	-1.480669	-1.688353	-1.737558	-1.602735	-1.444428	-1.219796	-1.607467	-1.945471	-1.632100	-1.615208	-1.429628	-1.370275	-1.433114	-1.538232	-1.477332	-1.732004	-1.382428	-1.608496	-1.517718	-1.632605	-1.585001	-1.577839	-1.626308	-1.564281	-1.469607	-1.385207	-1.747729	-1.645338	-1.685051	-1.554815	-1.551171	-1.770668	-1.512091	-1.421464	-1.450588	-1.625732	-1.774976	-1.522903	-1.468973	-1.445188	-1.432445	-1.593518	-1.427448	-1.560588	-1.701930	-1.421575	-1.326076	-1.674670	-1.828074	-1.496700	-1.469185	-1.597559	-1.708683	-1.821422	-1.567033	-1.448881	-1.593433	-1.620162	-1.618635	-1.753250	-1.633350	-1.648862	-1.607866	-1.454063	-1.682035	-1.337191	-1.391724	-1.576838	-1.594056	-1.554329	-1.569952	-1.879431	-1.571744	-1.463770	-1.565906	-1.442577	-1.792496	-1.833439	-1.471262	-1.759024	-1.691320	-1.494016	-1.279406	-1.258139	-1.770798	-1.555561	-1.321899	-1.755045	-1.489690	-1.628553	-1.606069	-1.519094	-1.498270	-1.613174	-1.554571	-1.263749	-1.521342	-1.561747	-1.653573	-1.439467	-1.534906	-1.553235	-1.638572	-1.372278	-1.401610	-1.576902	-1.470649	-1.484135	-1.748544	-1.408721	-1.396828	-1.475758	-1.514928	-1.403219	NaN	-1.302841	-1.710987	-1.461772	-1.505744	-1.519256	-1.454981	-1.277125	-1.325174	-1.571547	-1.364228	-1.433588	-1.453826	-1.556833	-1.522270	-1.483912	-1.558139	-1.398128	-1.423858	-1.131344	-1.438259	-1.524693	-1.485568	-1.493215	-1.438739	-1.489214
chr4	117943365	117953364	1.179484e+08	-1.594418	-1.481295	-1.293168	-1.624037	-1.409005	-1.463465	-1.505226	-1.649443	-1.253434	-1.553992	-1.520555	-1.351909	-1.374429	-1.620923	-1.508205	-1.457928	-1.826029	-1.797552	-1.407313	-1.459597	-1.644610	-1.669713	-1.542936	-1.730224	-1.485544	-1.720842	-1.455412	-1.378715	-1.712770	-1.503938	-1.619139	-1.483959	-1.735535	-1.637211	-1.535801	-1.611364	-1.518270	-1.597637	-1.624734	-1.518116	-1.467760	-1.830558	-1.499997	-1.432492	-1.480360	-1.599487	-1.589574	-1.292161	-1.334338	-1.624555	-1.572907	-1.660394	-1.548879	-1.582879	-1.628931	-1.707302	-1.566598	-1.455592	-1.770839	-1.681883	-1.483719	-1.691810	-1.740038	-1.602801	-1.449408	-1.225175	-1.606120	-1.941505	-1.639056	-1.613152	-1.424891	-1.365512	-1.440969	-1.550216	-1.482174	-1.731008	-1.387887	-1.608744	-1.517001	-1.634688	-1.582073	-1.583220	-1.629909	-1.566615	-1.470406	-1.382284	-1.747918	-1.648227	-1.684354	-1.558411	-1.547565	-1.768260	-1.511161	-1.425698	-1.452880	-1.617374	-1.764878	-1.520559	-1.472495	-1.442943	-1.423677	-1.594639	-1.417291	-1.555992	-1.697461	-1.414192	-1.327582	-1.669492	-1.828468	-1.489335	-1.456936	-1.585863	-1.700575	-1.809412	-1.564170	-1.450070	-1.595064	-1.619085	-1.619784	-1.747207	-1.630187	-1.651245	-1.612601	-1.451058	-1.677897	-1.338836	-1.388689	-1.570653	-1.593049	-1.556362	-1.569442	-1.876852	-1.573934	-1.464671	-1.566651	-1.438066	-1.787702	-1.831867	-1.471596	-1.753941	-1.689133	-1.491534	-1.271379	-1.260414	-1.776611	-1.551768	-1.314510	-1.752225	-1.480734	-1.626433	-1.600850	-1.519132	-1.497582	-1.608927	-1.554840	-1.258813	-1.514714	-1.564888	-1.649960	-1.439118	-1.538448	-1.549863	-1.640310	-1.377478	-1.399729	-1.578625	-1.474018	-1.481627	-1.742044	-1.414954	-1.392465	-1.471799	-1.509098	-1.399102	NaN	-1.301044	-1.707939	-1.461621	-1.508956	-1.523219	-1.456297	-1.282220	-1.317195	-1.570482	-1.367194	-1.431806	-1.453905	-1.551786	-1.522777	-1.483293	-1.561747	-1.395791	-1.422864	-1.132668	-1.438149	-1.522682	-1.484885	-1.492484	-1.438516	-1.489443
chr4	117953365	117964138	1.179588e+08	-1.596540	-1.490825	-1.293759	-1.614757	-1.419686	-1.470149	-1.498443	-1.647798	-1.259017	-1.554603	-1.519730	-1.353508	-1.373427	-1.619941	-1.502268	-1.461196	-1.822449	-1.797550	-1.410053	-1.457419	-1.652220	-1.669954	-1.554023	-1.725052	-1.490676	-1.723738	-1.451524	-1.369559	-1.717477	-1.505081	-1.625458	-1.483782	-1.735263	-1.633284	-1.537730	-1.613059	-1.515769	-1.597407	-1.622071	-1.520609	-1.459641	-1.831466	-1.495977	-1.436917	-1.476718	-1.601365	-1.582491	-1.291360	-1.331804	-1.622927	-1.567831	-1.659459	-1.554906	-1.588862	-1.619552	-1.699173	-1.560913	-1.448030	-1.774116	-1.669829	-1.487137	-1.694894	-1.742342	-1.602746	-1.454504	-1.231205	-1.604532	-1.937249	-1.645837	-1.611057	-1.420165	-1.360937	-1.448912	-1.562282	-1.487231	-1.729752	-1.393233	-1.608969	-1.516105	-1.636657	-1.579081	-1.588515	-1.633285	-1.569340	-1.471325	-1.379248	-1.747883	-1.651024	-1.683346	-1.561761	-1.543311	-1.764937	-1.510038	-1.430058	-1.455258	-1.608552	-1.753512	-1.518117	-1.476057	-1.440881	-1.414336	-1.595667	-1.406917	-1.551244	-1.692296	-1.406048	-1.328923	-1.663943	-1.828789	-1.481117	-1.443824	-1.573310	-1.691668	-1.796359	-1.560481	-1.451162	-1.596530	-1.617863	-1.620554	-1.740286	-1.626575	-1.653312	-1.617664	-1.447515	-1.673068	-1.340657	-1.385808	-1.564422	-1.591813	-1.558437	-1.568905	-1.873035	-1.576345	-1.466051	-1.567060	-1.433201	-1.782460	-1.829705	-1.471978	-1.748155	-1.686634	-1.488873	-1.263154	-1.262785	-1.782245	-1.547408	-1.306982	-1.748839	-1.470794	-1.623966	-1.595116	-1.519365	-1.497008	-1.604306	-1.554829	-1.253741	-1.507636	-1.568054	-1.645378	-1.438574	-1.541952	-1.545948	-1.641330	-1.382575	-1.397505	-1.580039	-1.477356	-1.479078	-1.735046	-1.421403	-1.387781	-1.467518	-1.502735	-1.395072	NaN	-1.299642	-1.704585	-1.461337	-1.511570	-1.526558	-1.457420	-1.286432	-1.309781	-1.569453	-1.369688	-1.430139	-1.453821	-1.547113	-1.523300	-1.482597	-1.564973	-1.393406	-1.421830	-1.133680	-1.437898	-1.520742	-1.484159	-1.491638	-1.438172	-1.489552
chr4	117964139	117974138	1.179691e+08	-1.598426	-1.500310	-1.294170	-1.605709	-1.430528	-1.477012	-1.491646	-1.645700	-1.264721	-1.554983	-1.518864	-1.355335	-1.372569	-1.619037	-1.495906	-1.464261	-1.818422	-1.797452	-1.413034	-1.455181	-1.659901	-1.670156	-1.564763	-1.719831	-1.495751	-1.726193	-1.447908	-1.360388	-1.721699	-1.506182	-1.631382	-1.483655	-1.734273	-1.629352	-1.539500	-1.614264	-1.513543	-1.596722	-1.619604	-1.523132	-1.451846	-1.832341	-1.491667	-1.441017	-1.472767	-1.602810	-1.575322	-1.290761	-1.329229	-1.621647	-1.562853	-1.658580	-1.560744	-1.594726	-1.610031	-1.690700	-1.554911	-1.440371	-1.777167	-1.657599	-1.490839	-1.697467	-1.744383	-1.602553	-1.459534	-1.237718	-1.602707	-1.932854	-1.652157	-1.608964	-1.415613	-1.356699	-1.456695	-1.574050	-1.492350	-1.728194	-1.398323	-1.609146	-1.515042	-1.638435	-1.576093	-1.593533	-1.636270	-1.572355	-1.472335	-1.376221	-1.747591	-1.653619	-1.682104	-1.564513	-1.538743	-1.761028	-1.508813	-1.434096	-1.457432	-1.600108	-1.741963	-1.515787	-1.479299	-1.439200	-1.405334	-1.596491	-1.397346	-1.546775	-1.686910	-1.397901	-1.329942	-1.658507	-1.828975	-1.472812	-1.431133	-1.561117	-1.682853	-1.783515	-1.556264	-1.452042	-1.597690	-1.616627	-1.620821	-1.733159	-1.622860	-1.654851	-1.622555	-1.443735	-1.667989	-1.342440	-1.383373	-1.558716	-1.590440	-1.560337	-1.568356	-1.868318	-1.578745	-1.467745	-1.567095	-1.428464	-1.777273	-1.827127	-1.472370	-1.742198	-1.684032	-1.486263	-1.255537	-1.265015	-1.787118	-1.542879	-1.300080	-1.745141	-1.460808	-1.621363	-1.589372	-1.519767	-1.496564	-1.599773	-1.554497	-1.249022	-1.500782	-1.570943	-1.640246	-1.437853	-1.545039	-1.541857	-1.641461	-1.387055	-1.395141	-1.580981	-1.480312	-1.476753	-1.728197	-1.427416	-1.383195	-1.463337	-1.496456	-1.391470	-1.487519	-1.298756	-1.701233	-1.460983	-1.513591	-1.529226	-1.458330	-1.289732	-1.303294	-1.568523	-1.371686	-1.428673	-1.453632	-1.543031	-1.523794	-1.481897	-1.567701	-1.391166	-1.420845	-1.134407	-1.437572	-1.518997	-1.483450	-1.490771	-1.437773	-1.489569
chr4	117974139	117984141	117979140	-1.600023	-1.509371	-1.294388	-1.597250	-1.441077	-1.483759	-1.485089	-1.643243	-1.270305	-1.555108	-1.518002	-1.357331	-1.371891	-1.618233	-1.489403	-1.467003	-1.814102	-1.797251	-1.416101	-1.452974	-1.667312	-1.670297	-1.574732	-1.714745	-1.500554	-1.728165	-1.444689	-1.351562	-1.725270	-1.507191	-1.636693	-1.483582	-1.732643	-1.625582	-1.541041	-1.614968	-1.511677	-1.595632	-1.617458	-1.525592	-1.444700	-1.833164	-1.487220	-1.444638	-1.468643	-1.603776	-1.568333	-1.290353	-1.326713	-1.620734	-1.558187	-1.657769	-1.566162	-1.600229	-1.600715	-1.682240	-1.548851	-1.432931	-1.779845	-1.645683	-1.494679	-1.699448	-1.746085	-1.602228	-1.464280	-1.244416	-1.600707	-1.928522	-1.657746	-1.606916	-1.411421	-1.352952	-1.464024	-1.585084	-1.497323	-1.726347	-1.402994	-1.609245	-1.513861	-1.639965	-1.573204	-1.598077	-1.638724	-1.575495	-1.473402	-1.373356	-1.747035	-1.655903	-1.680425	-1.566750	-1.533248	-1.756035	-1.507317	-1.438093	-1.459469	-1.591271	-1.729029	-1.513320	-1.482443	-1.437813	-1.395890	-1.597135	-1.387859	-1.542156	-1.680672	-1.388926	-1.330632	-1.652592	-1.828973	-1.463557	-1.417747	-1.548183	-1.673341	-1.769672	-1.550900	-1.452712	-1.598590	-1.615279	-1.620407	-1.725067	-1.618672	-1.655858	-1.627685	-1.439252	-1.662070	-1.344272	-1.381244	-1.553028	-1.588716	-1.562178	-1.567697	-1.861951	-1.581378	-1.469927	-1.566699	-1.423431	-1.771644	-1.823735	-1.472796	-1.735422	-1.680993	-1.483414	-1.247951	-1.267286	-1.791467	-1.537659	-1.293355	-1.740598	-1.449758	-1.618291	-1.582985	-1.520424	-1.496171	-1.594923	-1.553679	-1.244262	-1.493534	-1.573781	-1.633890	-1.436794	-1.547849	-1.537114	-1.640409	-1.391176	-1.392358	-1.581406	-1.483017	-1.474517	-1.720825	-1.433429	-1.378217	-1.458875	-1.489672	-1.387982	-1.491943	-1.298385	-1.697528	-1.460326	-1.516012	-1.532569	-1.459496	-1.293743	-1.294247	-1.567185	-1.374206	-1.426623	-1.453193	-1.537334	-1.524535	-1.480778	-1.571357	-1.387802	-1.419351	-1.135180	-1.436951	-1.516502	-1.482336	-1.489353	-1.437067	-1.489469
chr4	117984142	117994141	1.179891e+08	-1.601410	-1.518334	-1.294429	-1.589070	-1.451699	-1.490605	-1.478521	-1.640353	-1.275951	-1.554974	-1.517127	-1.359573	-1.371375	-1.617486	-1.482558	-1.469520	-1.809325	-1.796932	-1.419335	-1.450709	-1.674679	-1.670370	-1.584292	-1.709598	-1.505240	-1.729776	-1.441731	-1.342758	-1.728326	-1.508124	-1.641597	-1.483545	-1.730360	-1.621851	-1.542409	-1.615236	-1.510107	-1.594109	-1.615566	-1.528092	-1.437951	-1.833975	-1.482463	-1.447921	-1.464188	-1.604327	-1.561254	-1.290084	-1.324161	-1.620122	-1.553673	-1.656965	-1.571346	-1.605559	-1.591241	-1.673516	-1.542530	-1.425475	-1.782220	-1.633650	-1.498789	-1.700931	-1.747521	-1.601771	-1.468898	-1.251506	-1.598453	-1.924132	-1.662787	-1.604793	-1.407440	-1.349543	-1.471182	-1.595810	-1.502322	-1.724106	-1.407453	-1.609252	-1.512528	-1.641320	-1.570281	-1.602311	-1.640718	-1.578839	-1.474572	-1.370576	-1.746174	-1.657953	-1.678255	-1.568794	-1.526529	-1.749778	-1.505473	-1.442411	-1.461554	-1.581308	-1.713859	-1.510503	-1.485801	-1.436511	-1.385251	-1.597702	-1.377568	-1.536975	-1.673199	-1.378500	-1.331133	-1.645742	-1.828816	-1.452733	-1.402618	-1.533501	-1.662445	-1.753809	-1.544161	-1.453274	-1.599380	-1.613734	-1.619418	-1.715495	-1.613752	-1.656547	-1.633456	-1.433821	-1.654966	-1.346280	-1.379142	-1.546799	-1.586552	-1.564138	-1.566882	-1.853738	-1.584434	-1.472654	-1.565957	-1.417716	-1.765168	-1.819407	-1.473284	-1.727404	-1.677326	-1.480106	-1.239697	-1.269795	-1.795803	-1.531427	-1.286166	-1.734977	-1.436880	-1.614573	-1.575509	-1.521336	-1.495759	-1.589393	-1.552405	-1.239026	-1.485326	-1.576847	-1.626019	-1.435368	-1.550691	-1.531435	-1.638346	-1.395399	-1.389001	-1.581474	-1.485759	-1.472159	-1.712370	-1.439979	-1.372458	-1.453792	-1.481889	-1.384235	-1.496670	-1.298353	-1.693209	-1.459119	-1.518794	-1.536689	-1.460988	-1.298440	-1.281400	-1.565227	-1.377378	-1.423703	-1.452270	-1.529211	-1.525675	-1.478939	-1.576305	-1.382604	-1.417023	-1.135885	-1.435795	-1.512883	-1.480513	-1.486968	-1.435815	-1.489116
chr4	117994142	118004141	1.179991e+08	-1.602588	-1.527169	-1.294291	-1.581199	-1.462371	-1.497516	-1.471945	-1.637035	-1.281640	-1.554566	-1.516264	-1.362066	-1.371035	-1.616791	-1.475410	-1.471788	-1.804066	-1.796490	-1.422712	-1.448386	-1.681938	-1.670363	-1.593397	-1.704380	-1.509766	-1.731045	-1.439032	-1.334004	-1.730852	-1.508954	-1.646075	-1.483539	-1.727438	-1.618175	-1.543597	-1.615083	-1.508849	-1.592139	-1.613950	-1.530644	-1.431638	-1.834778	-1.477393	-1.450850	-1.459396	-1.604475	-1.554081	-1.289936	-1.321576	-1.619803	-1.549335	-1.656143	-1.576263	-1.610686	-1.581605	-1.664569	-1.535967	-1.418057	-1.784244	-1.621516	-1.503158	-1.701899	-1.748694	-1.601191	-1.473352	-1.258962	-1.595931	-1.919727	-1.667224	-1.602557	-1.403686	-1.346489	-1.478152	-1.606198	-1.507322	-1.721420	-1.411722	-1.609146	-1.511046	-1.642515	-1.567294	-1.606211	-1.642207	-1.582350	-1.475853	-1.367909	-1.744975	-1.659750	-1.676114	-1.569952	-1.520281	-1.743825	-1.503697	-1.445780	-1.462996	-1.572882	-1.700474	-1.508072	-1.488418	-1.435702	-1.376332	-1.597983	-1.369394	-1.532597	-1.666364	-1.369395	-1.331227	-1.639721	-1.828480	-1.443205	-1.389882	-1.521053	-1.653123	-1.740204	-1.537695	-1.453487	-1.599767	-1.612437	-1.617954	-1.706904	-1.609416	-1.656591	-1.638253	-1.428825	-1.648509	-1.347822	-1.377706	-1.541687	-1.584453	-1.565642	-1.566108	-1.845632	-1.587095	-1.475191	-1.565021	-1.412881	-1.759586	-1.815176	-1.473683	-1.720249	-1.673937	-1.477184	-1.233100	-1.271830	-1.798762	-1.525774	-1.280615	-1.729645	-1.425585	-1.611151	-1.568898	-1.522310	-1.495393	-1.584701	-1.550900	-1.234736	-1.478415	-1.579274	-1.618584	-1.433853	-1.552669	-1.526260	-1.635601	-1.398454	-1.385930	-1.581058	-1.487668	-1.470398	-1.705086	-1.445185	-1.367410	-1.449465	-1.475225	-1.381253	-1.500333	-1.298707	-1.689410	-1.457982	-1.520370	-1.539296	-1.461977	-1.301174	-1.271691	-1.563718	-1.379483	-1.421495	-1.451331	-1.523027	-1.526592	-1.477340	-1.579842	-1.378324	-1.415094	-1.136109	-1.434697	-1.510116	-1.478927	-1.484843	-1.434669	-1.488674
chr4	118004142	118014141	1.180091e+08	-1.603554	-1.535853	-1.293970	-1.573668	-1.473069	-1.504471	-1.465363	-1.633297	-1.287356	-1.553877	-1.515452	-1.364817	-1.370879	-1.616146	-1.467982	-1.473795	-1.798318	-1.795919	-1.426224	-1.446005	-1.689030	-1.670262	-1.602007	-1.699085	-1.514085	-1.731994	-1.436601	-1.325328	-1.732844	-1.509659	-1.650108	-1.483569	-1.723901	-1.614570	-1.544601	-1.614527	-1.507913	-1.589710	-1.612621	-1.533259	-1.425788	-1.835580	-1.472020	-1.453417	-1.454264	-1.604236	-1.546814	-1.289889	-1.318966	-1.619770	-1.545189	-1.655281	-1.580889	-1.615591	-1.571800	-1.655449	-1.529181	-1.410732	-1.785882	-1.609289	-1.507764	-1.702346	-1.749613	-1.600516	-1.477606	-1.266757	-1.593143	-1.915353	-1.671011	-1.600173	-1.400167	-1.343802	-1.484921	-1.616217	-1.512290	-1.718248	-1.415834	-1.608916	-1.509417	-1.643562	-1.564216	-1.609761	-1.643164	-1.585996	-1.477248	-1.365367	-1.743414	-1.661275	-1.673805	-1.570483	-1.513833	-1.737556	-1.501771	-1.448649	-1.463989	-1.564889	-1.687327	-1.505717	-1.490675	-1.435212	-1.367977	-1.598051	-1.362200	-1.528443	-1.659346	-1.360515	-1.330985	-1.633770	-1.827932	-1.433838	-1.377917	-1.509255	-1.644237	-1.727168	-1.530819	-1.453411	-1.599830	-1.611247	-1.615932	-1.698278	-1.605160	-1.656101	-1.642675	-1.423713	-1.641964	-1.349065	-1.376684	-1.536958	-1.582185	-1.566906	-1.565286	-1.836828	-1.589672	-1.477775	-1.563846	-1.408313	-1.754221	-1.810615	-1.474033	-1.713128	-1.670433	-1.474277	-1.227246	-1.273649	-1.800839	-1.520044	-1.275913	-1.724012	-1.414520	-1.607649	-1.562379	-1.523447	-1.494993	-1.580266	-1.549033	-1.230805	-1.471948	-1.581402	-1.610790	-1.432092	-1.554093	-1.521001	-1.632019	-1.400830	-1.382808	-1.580195	-1.489051	-1.468979	-1.698061	-1.449759	-1.362450	-1.445357	-1.468877	-1.378595	-1.503448	-1.299383	-1.685672	-1.456426	-1.521396	-1.541477	-1.462865	-1.303057	-1.261035	-1.562057	-1.381451	-1.419075	-1.449977	-1.516162	-1.527626	-1.475299	-1.583439	-1.373136	-1.412751	-1.135953	-1.433190	-1.507071	-1.476897	-1.482043	-1.433145	-1.487947
chr4	118014142	118024141	1.180191e+08	-1.604308	-1.544350	-1.293467	-1.566504	-1.483758	-1.511459	-1.458779	-1.629147	-1.293076	-1.552904	-1.514732	-1.367828	-1.370920	-1.615542	-1.460291	-1.475530	-1.792073	-1.795228	-1.429869	-1.443578	-1.695906	-1.670058	-1.610081	-1.693701	-1.518150	-1.732645	-1.434449	-1.316754	-1.734296	-1.510212	-1.653680	-1.483653	-1.719781	-1.611043	-1.545422	-1.613587	-1.507295	-1.586815	-1.611589	-1.535945	-1.420419	-1.836376	-1.466363	-1.455613	-1.448802	-1.603618	-1.539455	-1.289922	-1.316337	-1.620005	-1.541263	-1.654360	-1.585210	-1.620269	-1.561820	-1.646195	-1.522194	-1.403545	-1.787104	-1.596985	-1.512582	-1.702271	-1.750282	-1.599772	-1.481628	-1.274854	-1.590094	-1.911059	-1.674108	-1.597613	-1.396882	-1.341489	-1.491477	-1.625821	-1.517199	-1.714555	-1.419815	-1.608558	-1.507640	-1.644462	-1.561028	-1.612949	-1.643576	-1.589747	-1.478754	-1.362968	-1.741472	-1.662511	-1.671298	-1.570534	-1.506997	-1.730801	-1.499609	-1.451185	-1.464600	-1.556907	-1.673925	-1.503319	-1.492738	-1.434932	-1.359739	-1.597957	-1.355517	-1.524299	-1.651849	-1.351475	-1.330463	-1.627615	-1.827160	-1.424237	-1.366116	-1.497514	-1.635380	-1.714102	-1.523341	-1.453082	-1.599609	-1.610121	-1.613372	-1.689269	-1.600814	-1.655161	-1.646926	-1.418333	-1.635088	-1.350042	-1.375942	-1.532304	-1.579674	-1.568028	-1.564381	-1.827126	-1.592266	-1.480449	-1.562438	-1.403786	-1.748850	-1.805623	-1.474336	-1.705762	-1.666679	-1.471242	-1.221766	-1.275345	-1.802270	-1.514023	-1.271732	-1.717901	-1.403218	-1.603959	-1.555702	-1.524778	-1.494507	-1.575868	-1.546773	-1.227004	-1.465627	-1.583363	-1.602421	-1.430042	-1.555088	-1.515470	-1.627630	-1.402760	-1.379530	-1.578937	-1.490057	-1.467805	-1.690955	-1.453990	-1.357350	-1.441278	-1.462570	-1.376082	-1.506235	-1.300301	-1.681838	-1.454871	-1.522422	-1.543658	-1.463753	-1.304941	-1.250379	-1.560397	-1.383418	-1.416656	-1.448624	-1.509296	-1.528661	-1.473257	-1.587036	-1.367948	-1.410407	-1.135796	-1.431684	-1.504026	-1.474868	-1.479244	-1.431622	-1.487221
chr4	118024142	118034574	118029358	-1.604858	-1.552811	-1.292764	-1.559570	-1.494621	-1.518613	-1.452058	-1.624488	-1.298895	-1.551622	-1.514121	-1.371166	-1.371177	-1.614955	-1.452181	-1.477009	-1.785180	-1.794415	-1.433726	-1.441067	-1.702654	-1.669737	-1.617738	-1.688087	-1.521999	-1.733022	-1.432559	-1.308120	-1.735204	-1.510586	-1.656831	-1.483818	-1.715012	-1.607535	-1.546075	-1.612241	-1.506980	-1.583364	-1.610829	-1.538767	-1.415457	-1.837168	-1.460323	-1.457463	-1.442903	-1.602599	-1.531842	-1.290024	-1.313637	-1.620502	-1.537506	-1.653354	-1.589305	-1.624824	-1.551425	-1.636640	-1.514881	-1.396387	-1.787895	-1.584356	-1.517702	-1.701657	-1.750690	-1.598974	-1.485466	-1.283383	-1.586707	-1.906798	-1.676531	-1.594795	-1.393759	-1.339512	-1.497947	-1.635143	-1.522126	-1.710217	-1.423759	-1.608053	-1.505668	-1.645225	-1.557649	-1.615806	-1.643429	-1.593658	-1.480398	-1.360677	-1.739073	-1.663459	-1.668551	-1.570097	-1.499617	-1.723380	-1.497124	-1.453407	-1.464778	-1.548712	-1.659981	-1.500796	-1.494650	-1.434824	-1.351402	-1.597719	-1.349177	-1.520057	-1.643623	-1.342038	-1.329628	-1.621077	-1.826114	-1.414150	-1.354181	-1.485535	-1.626340	-1.700680	-1.515054	-1.452471	-1.599067	-1.609044	-1.610198	-1.679627	-1.596265	-1.653733	-1.651068	-1.412571	-1.627679	-1.350705	-1.375449	-1.527579	-1.576834	-1.569035	-1.563359	-1.816258	-1.594926	-1.483239	-1.560751	-1.399186	-1.743366	-1.800081	-1.474576	-1.697960	-1.662539	-1.467969	-1.216538	-1.276946	-1.803052	-1.507557	-1.267986	-1.711133	-1.391382	-1.599984	-1.548704	-1.526368	-1.493896	-1.571371	-1.544022	-1.223240	-1.459340	-1.585191	-1.593270	-1.427635	-1.555634	-1.509526	-1.622302	-1.404289	-1.376010	-1.577239	-1.490705	-1.466861	-1.683566	-1.457963	-1.351958	-1.437146	-1.456172	-1.373646	-1.508748	-1.301458	-1.677802	-1.452705	-1.523032	-1.545745	-1.464641	-1.306237	-1.237444	-1.558421	-1.385561	-1.413728	-1.446698	-1.500831	-1.529852	-1.470523	-1.591119	-1.361132	-1.407357	-1.135240	-1.429585	-1.500366	-1.472168	-1.475422	-1.429536	-1.486154
chr4	118034575	118044583	118039579	-1.605176	-1.561014	-1.291877	-1.553012	-1.505379	-1.525758	-1.445342	-1.619401	-1.304651	-1.550053	-1.513640	-1.374754	-1.371661	-1.614385	-1.443830	-1.478184	-1.777763	-1.793513	-1.437711	-1.438545	-1.709078	-1.669291	-1.624770	-1.682328	-1.525503	-1.733109	-1.431001	-1.299627	-1.735520	-1.510725	-1.659447	-1.484081	-1.709710	-1.604133	-1.546543	-1.610513	-1.506960	-1.579414	-1.610352	-1.541679	-1.411039	-1.837906	-1.454065	-1.458909	-1.436719	-1.601191	-1.524139	-1.290200	-1.310933	-1.621224	-1.534028	-1.652279	-1.593082	-1.629181	-1.540811	-1.627011	-1.507429	-1.389443	-1.788185	-1.571680	-1.522998	-1.700491	-1.750798	-1.598157	-1.489011	-1.292124	-1.583042	-1.902696	-1.678178	-1.591752	-1.390855	-1.337913	-1.504182	-1.643909	-1.526933	-1.705279	-1.427587	-1.607400	-1.503528	-1.645826	-1.554147	-1.618225	-1.642697	-1.597620	-1.482135	-1.358565	-1.736235	-1.664075	-1.665636	-1.569169	-1.491879	-1.715453	-1.494345	-1.455232	-1.464449	-1.540477	-1.645861	-1.498177	-1.496333	-1.434853	-1.343146	-1.597365	-1.343312	-1.515800	-1.634799	-1.332404	-1.328471	-1.614291	-1.824783	-1.403792	-1.342377	-1.473585	-1.617331	-1.687203	-1.506133	-1.451574	-1.598180	-1.608032	-1.606467	-1.669549	-1.591605	-1.651833	-1.654959	-1.406570	-1.619872	-1.350961	-1.375191	-1.522859	-1.573704	-1.569903	-1.562222	-1.804443	-1.597571	-1.486042	-1.558820	-1.394607	-1.737903	-1.794121	-1.474712	-1.689891	-1.658058	-1.464494	-1.211699	-1.278401	-1.803134	-1.500797	-1.264759	-1.703829	-1.379276	-1.595801	-1.541549	-1.528216	-1.493150	-1.566840	-1.540782	-1.219602	-1.453283	-1.586827	-1.583557	-1.424918	-1.555677	-1.503296	-1.616132	-1.405370	-1.372322	-1.575120	-1.490968	-1.466183	-1.676030	-1.461561	-1.346373	-1.433068	-1.449856	-1.371327	-1.510901	-1.302807	-1.673646	-1.449282	-1.522690	-1.547522	-1.465487	-1.306165	-1.220040	-1.555835	-1.387994	-1.409805	-1.443587	-1.489205	-1.531334	-1.466376	-1.596093	-1.351013	-1.402880	-1.133820	-1.426264	-1.495508	-1.468102	-1.469506	-1.426294	-1.484380
chr4	118044584	118055394	118049989	-1.605252	-1.569065	-1.290795	-1.546717	-1.516162	-1.532983	-1.438506	-1.613777	-1.310412	-1.548174	-1.513289	-1.378647	-1.372407	-1.613819	-1.435092	-1.479072	-1.769656	-1.792514	-1.441887	-1.435980	-1.715236	-1.668688	-1.631273	-1.676291	-1.528681	-1.732903	-1.429758	-1.291128	-1.735224	-1.510582	-1.661529	-1.484460	-1.703802	-1.600782	-1.546827	-1.608371	-1.507223	-1.574884	-1.610141	-1.544742	-1.407114	-1.838570	-1.447528	-1.459963	-1.430182	-1.599370	-1.516219	-1.290460	-1.308177	-1.622152	-1.530805	-1.651108	-1.596612	-1.633441	-1.529770	-1.617148	-1.499744	-1.382619	-1.787940	-1.558739	-1.528547	-1.698732	-1.750576	-1.597323	-1.492306	-1.301192	-1.579034	-1.898716	-1.679034	-1.588413	-1.388102	-1.336667	-1.510279	-1.652212	-1.531665	-1.699630	-1.431368	-1.606577	-1.501158	-1.646267	-1.550472	-1.620208	-1.641326	-1.601666	-1.483993	-1.356618	-1.732868	-1.664349	-1.662508	-1.567710	-1.483654	-1.706865	-1.491193	-1.456659	-1.463535	-1.532038	-1.631353	-1.495388	-1.497763	-1.434980	-1.334808	-1.596903	-1.337797	-1.511417	-1.625181	-1.322384	-1.326932	-1.607122	-1.823089	-1.392962	-1.330487	-1.461450	-1.608207	-1.673406	-1.496404	-1.450351	-1.596881	-1.607055	-1.602086	-1.658832	-1.586724	-1.649407	-1.658612	-1.400231	-1.611490	-1.350748	-1.375144	-1.518017	-1.570199	-1.570641	-1.560923	-1.791431	-1.600229	-1.488866	-1.556610	-1.389949	-1.732356	-1.787624	-1.474702	-1.681397	-1.653094	-1.460716	-1.207174	-1.279741	-1.802487	-1.493618	-1.261990	-1.695820	-1.366676	-1.591314	-1.534118	-1.530388	-1.492229	-1.562160	-1.536923	-1.216014	-1.447397	-1.588278	-1.573108	-1.421833	-1.555175	-1.496655	-1.608973	-1.405998	-1.368404	-1.572520	-1.490825	-1.465762	-1.668175	-1.464812	-1.340476	-1.428974	-1.443531	-1.369071	-1.512697	-1.304355	-1.669280	-1.446505	-1.521864	-1.548400	-1.465925	-1.305286	-1.207157	-1.553979	-1.389621	-1.406906	-1.441045	-1.480421	-1.532259	-1.463092	-1.599495	-1.342979	-1.399387	-1.132451	-1.423570	-1.491960	-1.464935	-1.464785	-1.423684	-1.482951
chr4	118055395	118065394	1.180604e+08	-1.605071	-1.576765	-1.289542	-1.540803	-1.526704	-1.540118	-1.431666	-1.607700	-1.316053	-1.546026	-1.513080	-1.382759	-1.373432	-1.613271	-1.426147	-1.479650	-1.760976	-1.791446	-1.446161	-1.433437	-1.720965	-1.667908	-1.637101	-1.670068	-1.531411	-1.732425	-1.428853	-1.282783	-1.734299	-1.510117	-1.663006	-1.484953	-1.697410	-1.597551	-1.546912	-1.605881	-1.507747	-1.569854	-1.610184	-1.547904	-1.403782	-1.839122	-1.440891	-1.460594	-1.423460	-1.597183	-1.508242	-1.290803	-1.305414	-1.623230	-1.527920	-1.649846	-1.599844	-1.637536	-1.518499	-1.607235	-1.492005	-1.376068	-1.787137	-1.545782	-1.534234	-1.696398	-1.749998	-1.596500	-1.495287	-1.310386	-1.574765	-1.894969	-1.679052	-1.584828	-1.385532	-1.335792	-1.516123	-1.659842	-1.536199	-1.693363	-1.435022	-1.605589	-1.498578	-1.646536	-1.546708	-1.621683	-1.639299	-1.605668	-1.485935	-1.354890	-1.729006	-1.664256	-1.659280	-1.565739	-1.475204	-1.697873	-1.487734	-1.457624	-1.462013	-1.523627	-1.616927	-1.492493	-1.498847	-1.435160	-1.326636	-1.596352	-1.332762	-1.507002	-1.615042	-1.312259	-1.325030	-1.599774	-1.821019	-1.381965	-1.318844	-1.449493	-1.599252	-1.659670	-1.486170	-1.448821	-1.595167	-1.606123	-1.597164	-1.647783	-1.581737	-1.646512	-1.661876	-1.393755	-1.602753	-1.350025	-1.375292	-1.513149	-1.566401	-1.571217	-1.559469	-1.777580	-1.602808	-1.491591	-1.554186	-1.385329	-1.726857	-1.780772	-1.474513	-1.672720	-1.647743	-1.456721	-1.203093	-1.280940	-1.801136	-1.486226	-1.259742	-1.687318	-1.353948	-1.586645	-1.526648	-1.532821	-1.491127	-1.557443	-1.532494	-1.212567	-1.441879	-1.589484	-1.562240	-1.418473	-1.554128	-1.489792	-1.601027	-1.406142	-1.364383	-1.569502	-1.490260	-1.465600	-1.660200	-1.467589	-1.334417	-1.424984	-1.437404	-1.366931	-1.514073	-1.306054	-1.664819	-1.444234	-1.520699	-1.548615	-1.466061	-1.303834	-1.197723	-1.552678	-1.390642	-1.404789	-1.438950	-1.473814	-1.532767	-1.460479	-1.601712	-1.336566	-1.396655	-1.131135	-1.421365	-1.489408	-1.462464	-1.460993	-1.421567	-1.481793
chr4	118065395	118075394	1.180704e+08	-1.604651	-1.583808	-1.288184	-1.535460	-1.536552	-1.546844	-1.425078	-1.601429	-1.321349	-1.543727	-1.513017	-1.386899	-1.374711	-1.612762	-1.417377	-1.479926	-1.752068	-1.790370	-1.450332	-1.431029	-1.726048	-1.666980	-1.642067	-1.663902	-1.533559	-1.731745	-1.428289	-1.274894	-1.732811	-1.509347	-1.663856	-1.485549	-1.690839	-1.594554	-1.546816	-1.603203	-1.508486	-1.564557	-1.610445	-1.551066	-1.401150	-1.839526	-1.434475	-1.460807	-1.416879	-1.594762	-1.500520	-1.291209	-1.302737	-1.624367	-1.525467	-1.648535	-1.602705	-1.641325	-1.507440	-1.597663	-1.484546	-1.370045	-1.785838	-1.533318	-1.539827	-1.693610	-1.749085	-1.595726	-1.497877	-1.319317	-1.570430	-1.891624	-1.678269	-1.581144	-1.383209	-1.335277	-1.521514	-1.666513	-1.540350	-1.686773	-1.438413	-1.604475	-1.495885	-1.646631	-1.543036	-1.622597	-1.636702	-1.609423	-1.487872	-1.353433	-1.724818	-1.663819	-1.656079	-1.563334	-1.466810	-1.688770	-1.484052	-1.458114	-1.459947	-1.515463	-1.603024	-1.489580	-1.499538	-1.435351	-1.318864	-1.595722	-1.328277	-1.502655	-1.604715	-1.302318	-1.322828	-1.592462	-1.818597	-1.371124	-1.307746	-1.438055	-1.590723	-1.646364	-1.475790	-1.447044	-1.593092	-1.605244	-1.591862	-1.636730	-1.576761	-1.643256	-1.664655	-1.387348	-1.593928	-1.348830	-1.375595	-1.508365	-1.562424	-1.571618	-1.557883	-1.763338	-1.605238	-1.494122	-1.551636	-1.380852	-1.721522	-1.773784	-1.474139	-1.664122	-1.642156	-1.452619	-1.199520	-1.281992	-1.799187	-1.478837	-1.258027	-1.678573	-1.341463	-1.581928	-1.519367	-1.535415	-1.489862	-1.552811	-1.527623	-1.209340	-1.436870	-1.590415	-1.551307	-1.414954	-1.552608	-1.482919	-1.592579	-1.405825	-1.360395	-1.566180	-1.489318	-1.465673	-1.652310	-1.469826	-1.328349	-1.421199	-1.431664	-1.364950	-1.515016	-1.307848	-1.660379	-1.441891	-1.519239	-1.548588	-1.466087	-1.301986	-1.188573	-1.551452	-1.391540	-1.402734	-1.436782	-1.467285	-1.533114	-1.457823	-1.603688	-1.330006	-1.393904	-1.129703	-1.419093	-1.486950	-1.459990	-1.457125	-1.419393	-1.480616
chr4	118075395	118085394	1.180804e+08	-1.603996	-1.590493	-1.286686	-1.530431	-1.546062	-1.553394	-1.418469	-1.594746	-1.326505	-1.541227	-1.513097	-1.391201	-1.376308	-1.612263	-1.408468	-1.479962	-1.742579	-1.789263	-1.454534	-1.428680	-1.730713	-1.665874	-1.646416	-1.657556	-1.535201	-1.730880	-1.428007	-1.267132	-1.730734	-1.508246	-1.664162	-1.486296	-1.683893	-1.591656	-1.546564	-1.600292	-1.509457	-1.558837	-1.610908	-1.554358	-1.399095	-1.839789	-1.428084	-1.460645	-1.410244	-1.592064	-1.492740	-1.291696	-1.300028	-1.625576	-1.523326	-1.647112	-1.605366	-1.644987	-1.496161	-1.588070	-1.477089	-1.364307	-1.784029	-1.520861	-1.545543	-1.690274	-1.747803	-1.594983	-1.500222	-1.328315	-1.565874	-1.888558	-1.676696	-1.577227	-1.381014	-1.335055	-1.526688	-1.672524	-1.544279	-1.679657	-1.441683	-1.603187	-1.492978	-1.646570	-1.539353	-1.623007	-1.633449	-1.613033	-1.489862	-1.352177	-1.720166	-1.663047	-1.652823	-1.560414	-1.458206	-1.679263	-1.479991	-1.458149	-1.457292	-1.507233	-1.589181	-1.486562	-1.499831	-1.435532	-1.311220	-1.594978	-1.324138	-1.498211	-1.593874	-1.292215	-1.320246	-1.584932	-1.815689	-1.360063	-1.296776	-1.426736	-1.582321	-1.633001	-1.464947	-1.444964	-1.590580	-1.604359	-1.585994	-1.625292	-1.571599	-1.639533	-1.667030	-1.380802	-1.584720	-1.347130	-1.376031	-1.503470	-1.558129	-1.571860	-1.556093	-1.748233	-1.607607	-1.496536	-1.548879	-1.376335	-1.716131	-1.766433	-1.473551	-1.655307	-1.636133	-1.448264	-1.196275	-1.282952	-1.796623	-1.471192	-1.256756	-1.669271	-1.328800	-1.576990	-1.512034	-1.538241	-1.488373	-1.548093	-1.522135	-1.206210	-1.432194	-1.591092	-1.539956	-1.411142	-1.550589	-1.475809	-1.583361	-1.405054	-1.356315	-1.562455	-1.487986	-1.465966	-1.644210	-1.471602	-1.322039	-1.417474	-1.426129	-1.363041	-1.515574	-1.309793	-1.655791	-1.439337	-1.517267	-1.548190	-1.465953	-1.299479	-1.179467	-1.550284	-1.392289	-1.400683	-1.434409	-1.460593	-1.533208	-1.454983	-1.605370	-1.322939	-1.391004	-1.128050	-1.416620	-1.484519	-1.457401	-1.452968	-1.417035	-1.479355
chr4	118085395	118095394	1.180904e+08	-1.603114	-1.596823	-1.285061	-1.525677	-1.555164	-1.559728	-1.411838	-1.587671	-1.331500	-1.538556	-1.513331	-1.395658	-1.378252	-1.611770	-1.399449	-1.479794	-1.732487	-1.788134	-1.458730	-1.426416	-1.734951	-1.664595	-1.650154	-1.651042	-1.536316	-1.729850	-1.427993	-1.259495	-1.728073	-1.506809	-1.663955	-1.487226	-1.676624	-1.588845	-1.546173	-1.597198	-1.510663	-1.552731	-1.611562	-1.557761	-1.397639	-1.839885	-1.421776	-1.460117	-1.403638	-1.589124	-1.484913	-1.292271	-1.297284	-1.626841	-1.521491	-1.645563	-1.607869	-1.648542	-1.484681	-1.578477	-1.469650	-1.358864	-1.781719	-1.508436	-1.551382	-1.686388	-1.746142	-1.594297	-1.502342	-1.337358	-1.561112	-1.885792	-1.674331	-1.573083	-1.378922	-1.335104	-1.531648	-1.677871	-1.547957	-1.672039	-1.444828	-1.601700	-1.489866	-1.646359	-1.535692	-1.622903	-1.629519	-1.616444	-1.491881	-1.351132	-1.715053	-1.661945	-1.649539	-1.556968	-1.449418	-1.669376	-1.475515	-1.457706	-1.454054	-1.498926	-1.575432	-1.483460	-1.499677	-1.435666	-1.303725	-1.594108	-1.320330	-1.493680	-1.582547	-1.281964	-1.317275	-1.577177	-1.812237	-1.348798	-1.285931	-1.415542	-1.574050	-1.619571	-1.453689	-1.442577	-1.587617	-1.603458	-1.579553	-1.613493	-1.566234	-1.635338	-1.668974	-1.374137	-1.575133	-1.344921	-1.376571	-1.498447	-1.553514	-1.571936	-1.554080	-1.732283	-1.609901	-1.498814	-1.545916	-1.371758	-1.710662	-1.758746	-1.472727	-1.646279	-1.629668	-1.443648	-1.193304	-1.283823	-1.793476	-1.463290	-1.255921	-1.659400	-1.315986	-1.571824	-1.504668	-1.541286	-1.486640	-1.543282	-1.516024	-1.203168	-1.427858	-1.591490	-1.528208	-1.407013	-1.548084	-1.468481	-1.573393	-1.403833	-1.352157	-1.558337	-1.486261	-1.466464	-1.635891	-1.472903	-1.315465	-1.413798	-1.420837	-1.361188	-1.515743	-1.311880	-1.651038	-1.436586	-1.514833	-1.547456	-1.465686	-1.296420	-1.170388	-1.549162	-1.392907	-1.398618	-1.431841	-1.453737	-1.533038	-1.451963	-1.606780	-1.315405	-1.387958	-1.126229	-1.413960	-1.482088	-1.454691	-1.448533	-1.414503	-1.478004
chr4	118095395	118105791	118100593	-1.601970	-1.602919	-1.283296	-1.521072	-1.563962	-1.565927	-1.405064	-1.580076	-1.336416	-1.535701	-1.513737	-1.400360	-1.380620	-1.611272	-1.390173	-1.479443	-1.721565	-1.786964	-1.462980	-1.424214	-1.738838	-1.663128	-1.653351	-1.644241	-1.536902	-1.728654	-1.428225	-1.251851	-1.724767	-1.505000	-1.663260	-1.488376	-1.668928	-1.586054	-1.545662	-1.593896	-1.512141	-1.546152	-1.612423	-1.561316	-1.396791	-1.839779	-1.415475	-1.459208	-1.397010	-1.585920	-1.476918	-1.292961	-1.294448	-1.628176	-1.519925	-1.643851	-1.610298	-1.652073	-1.472788	-1.568712	-1.462090	-1.353631	-1.778867	-1.495827	-1.557470	-1.681861	-1.744059	-1.593692	-1.504299	-1.346601	-1.556070	-1.883299	-1.671095	-1.568641	-1.376867	-1.335413	-1.536488	-1.682638	-1.551411	-1.663766	-1.447903	-1.599960	-1.486493	-1.645999	-1.532011	-1.622265	-1.624803	-1.619659	-1.493955	-1.350303	-1.709368	-1.660488	-1.646189	-1.552914	-1.440312	-1.658948	-1.470509	-1.456737	-1.450169	-1.490383	-1.561579	-1.480236	-1.499014	-1.435718	-1.296267	-1.593100	-1.316784	-1.489002	-1.570542	-1.271409	-1.313845	-1.569043	-1.808111	-1.337150	-1.275025	-1.404280	-1.565768	-1.605836	-1.441860	-1.439825	-1.584123	-1.602522	-1.572417	-1.601153	-1.560561	-1.630578	-1.670485	-1.367257	-1.564984	-1.342154	-1.377192	-1.493191	-1.548489	-1.571825	-1.551795	-1.715205	-1.612137	-1.500965	-1.542683	-1.367028	-1.704994	-1.750618	-1.471623	-1.636878	-1.622637	-1.438684	-1.190511	-1.284618	-1.789710	-1.454979	-1.255512	-1.648762	-1.302821	-1.566325	-1.497169	-1.544604	-1.484609	-1.538296	-1.509167	-1.200169	-1.423794	-1.591573	-1.515871	-1.402465	-1.545043	-1.460830	-1.562506	-1.402129	-1.347860	-1.553750	-1.484097	-1.467157	-1.627212	-1.473737	-1.308497	-1.410090	-1.415733	-1.359346	-1.515499	-1.314122	-1.646022	-1.434695	-1.513005	-1.546795	-1.465444	-1.294156	-1.164521	-1.548459	-1.393235	-1.397268	-1.430071	-1.449206	-1.532775	-1.449905	-1.607538	-1.310279	-1.385905	-1.124969	-1.412135	-1.480504	-1.452865	-1.445507	-1.412767	-1.477076
chr4	118105792	118115824	118110808	-1.600560	-1.608652	-1.281444	-1.516662	-1.572220	-1.571847	-1.398271	-1.572110	-1.341154	-1.532751	-1.514325	-1.405225	-1.383408	-1.610774	-1.380840	-1.478945	-1.709993	-1.785770	-1.467182	-1.422127	-1.742303	-1.661504	-1.655934	-1.637299	-1.536930	-1.727340	-1.428676	-1.244367	-1.720865	-1.502846	-1.662116	-1.489743	-1.660974	-1.583313	-1.545071	-1.590487	-1.513879	-1.539254	-1.613479	-1.564933	-1.396609	-1.839434	-1.409348	-1.457929	-1.390559	-1.582549	-1.468937	-1.293770	-1.291571	-1.629549	-1.518649	-1.642007	-1.612639	-1.655529	-1.460723	-1.558972	-1.454560	-1.348727	-1.775515	-1.483280	-1.563713	-1.676760	-1.741584	-1.593210	-1.506075	-1.355848	-1.550861	-1.881153	-1.667014	-1.564003	-1.374860	-1.335961	-1.541118	-1.686714	-1.554544	-1.654981	-1.450847	-1.597980	-1.482920	-1.645505	-1.528420	-1.621091	-1.619348	-1.622561	-1.496033	-1.349722	-1.703206	-1.658700	-1.643077	-1.548630	-1.431711	-1.648917	-1.465420	-1.455325	-1.446014	-1.482352	-1.548860	-1.477180	-1.497885	-1.435664	-1.289490	-1.592069	-1.313777	-1.484609	-1.558950	-1.261500	-1.310279	-1.561232	-1.803665	-1.326161	-1.265005	-1.393912	-1.558181	-1.592998	-1.430548	-1.436963	-1.580420	-1.601637	-1.565244	-1.589399	-1.555090	-1.625693	-1.671433	-1.360789	-1.555165	-1.339108	-1.377808	-1.488164	-1.543512	-1.571523	-1.549440	-1.698548	-1.614100	-1.502778	-1.539462	-1.362562	-1.699598	-1.742797	-1.470336	-1.627934	-1.615688	-1.433817	-1.188086	-1.285272	-1.785709	-1.446981	-1.255530	-1.638308	-1.290472	-1.560989	-1.490230	-1.547877	-1.482462	-1.533578	-1.502200	-1.197482	-1.420335	-1.591311	-1.504064	-1.397900	-1.541758	-1.453573	-1.551717	-1.400110	-1.343818	-1.549123	-1.481699	-1.467951	-1.618947	-1.474070	-1.301751	-1.406649	-1.411264	-1.357668	-1.514861	-1.316284	-1.641178	-1.433561	-1.511835	-1.546324	-1.465272	-1.292726	-1.161179	-1.548068	-1.393384	-1.396490	-1.429007	-1.446574	-1.532546	-1.448679	-1.607892	-1.307231	-1.384693	-1.124214	-1.411042	-1.479593	-1.451787	-1.443700	-1.411728	-1.476516
chr4	118115825	118125824	1.181208e+08	-1.598907	-1.613901	-1.279574	-1.512493	-1.579732	-1.577354	-1.391597	-1.563976	-1.345628	-1.529814	-1.515088	-1.410138	-1.386585	-1.610263	-1.371691	-1.478357	-1.698050	-1.784574	-1.471221	-1.420192	-1.745292	-1.659773	-1.657856	-1.630402	-1.536416	-1.725961	-1.429297	-1.237224	-1.716474	-1.500402	-1.660609	-1.491300	-1.652972	-1.580660	-1.544447	-1.587079	-1.515833	-1.532242	-1.614698	-1.568502	-1.397093	-1.838837	-1.403568	-1.456322	-1.384490	-1.579138	-1.461175	-1.294679	-1.288711	-1.630922	-1.517664	-1.640075	-1.614866	-1.658849	-1.448771	-1.549483	-1.447237	-1.344267	-1.771753	-1.471069	-1.569978	-1.671207	-1.738794	-1.592886	-1.507647	-1.364871	-1.545627	-1.879392	-1.662205	-1.559316	-1.372918	-1.336704	-1.545437	-1.690029	-1.557288	-1.645890	-1.453589	-1.595803	-1.479230	-1.644910	-1.525033	-1.619425	-1.613283	-1.625046	-1.498056	-1.349394	-1.696722	-1.656644	-1.639887	-1.543726	-1.422782	-1.638297	-1.459768	-1.453354	-1.441230	-1.474032	-1.536003	-1.473985	-1.496193	-1.435487	-1.282697	-1.590945	-1.310956	-1.480074	-1.546667	-1.251263	-1.306248	-1.552967	-1.798479	-1.314753	-1.254850	-1.383359	-1.550494	-1.579776	-1.418672	-1.433724	-1.576176	-1.600715	-1.557361	-1.577095	-1.549292	-1.620231	-1.671932	-1.354102	-1.544700	-1.335536	-1.378454	-1.482869	-1.538109	-1.570990	-1.546794	-1.680713	-1.615977	-1.504416	-1.535921	-1.357926	-1.693910	-1.734531	-1.468758	-1.618566	-1.608168	-1.428582	-1.185742	-1.285876	-1.781141	-1.438479	-1.255930	-1.627025	-1.277702	-1.555302	-1.483178	-1.551400	-1.479992	-1.528668	-1.494481	-1.194846	-1.417103	-1.590680	-1.491635	-1.392872	-1.537932	-1.446038	-1.540029	-1.397613	-1.339647	-1.544024	-1.478856	-1.468883	-1.610290	-1.473997	-1.294569	-1.403099	-1.406961	-1.355978	-1.513771	-1.318542	-1.636026	-1.432396	-1.510624	-1.545832	-1.465093	-1.291249	-1.157767	-1.547670	-1.393531	-1.395694	-1.427913	-1.443881	-1.532301	-1.447421	-1.608241	-1.304104	-1.383449	-1.123438	-1.409919	-1.478660	-1.450681	-1.441845	-1.410660	-1.475940
chr4	118125825	118135824	1.181308e+08	-1.596984	-1.618755	-1.277674	-1.508454	-1.586619	-1.582549	-1.384906	-1.555566	-1.349937	-1.526877	-1.516043	-1.415168	-1.390227	-1.609713	-1.362607	-1.477712	-1.685562	-1.783355	-1.475136	-1.418366	-1.747870	-1.657928	-1.659173	-1.623463	-1.535384	-1.724527	-1.430072	-1.230324	-1.711545	-1.497645	-1.658761	-1.493076	-1.644814	-1.578034	-1.543801	-1.583648	-1.518039	-1.525060	-1.616087	-1.572052	-1.398244	-1.837963	-1.398069	-1.454385	-1.378754	-1.575668	-1.453525	-1.295718	-1.285815	-1.632310	-1.516922	-1.638024	-1.617029	-1.662091	-1.436742	-1.540090	-1.440019	-1.340174	-1.767536	-1.458980	-1.576372	-1.665119	-1.735672	-1.592735	-1.509061	-1.373805	-1.540295	-1.877971	-1.656621	-1.554551	-1.370989	-1.337625	-1.549518	-1.692666	-1.559697	-1.636362	-1.456172	-1.593410	-1.475355	-1.644239	-1.521819	-1.617259	-1.606522	-1.627134	-1.500050	-1.349307	-1.689842	-1.654305	-1.636631	-1.538175	-1.413582	-1.627105	-1.453538	-1.450771	-1.435807	-1.465460	-1.523104	-1.470647	-1.493881	-1.435161	-1.275937	-1.589744	-1.308324	-1.475406	-1.533735	-1.240752	-1.301738	-1.544266	-1.792504	-1.302987	-1.244617	-1.372654	-1.542730	-1.566244	-1.406293	-1.430088	-1.571383	-1.599760	-1.548754	-1.564306	-1.543189	-1.614177	-1.671904	-1.347230	-1.533584	-1.331449	-1.379110	-1.477318	-1.532282	-1.570183	-1.543851	-1.661727	-1.617725	-1.505805	-1.532028	-1.353141	-1.687909	-1.725845	-1.466891	-1.608809	-1.600088	-1.422982	-1.183475	-1.286448	-1.776008	-1.429447	-1.256735	-1.614899	-1.264551	-1.549280	-1.476077	-1.555156	-1.477166	-1.523595	-1.486005	-1.192311	-1.414138	-1.589625	-1.478616	-1.387364	-1.533533	-1.438296	-1.527470	-1.394605	-1.335378	-1.538440	-1.475544	-1.469932	-1.601282	-1.473516	-1.286960	-1.399428	-1.402871	-1.354285	-1.512171	-1.320856	-1.630560	-1.429892	-1.507816	-1.544563	-1.464631	-1.287895	-1.150957	-1.546897	-1.393699	-1.394068	-1.425556	-1.438345	-1.531553	-1.444738	-1.608681	-1.297489	-1.380833	-1.121792	-1.407512	-1.476754	-1.448349	-1.437885	-1.408372	-1.474689
chr4	118135825	118145824	1.181408e+08	-1.594781	-1.623217	-1.275770	-1.504513	-1.592881	-1.587441	-1.378160	-1.546905	-1.354105	-1.523970	-1.517190	-1.420302	-1.394373	-1.609115	-1.353618	-1.477035	-1.672535	-1.782104	-1.478902	-1.416649	-1.750043	-1.655980	-1.659906	-1.616505	-1.533855	-1.723065	-1.430983	-1.223687	-1.706084	-1.494596	-1.656599	-1.495091	-1.636515	-1.575428	-1.543146	-1.580221	-1.520516	-1.517759	-1.617634	-1.575567	-1.400077	-1.836797	-1.392881	-1.452141	-1.373408	-1.572168	-1.446010	-1.296909	-1.282883	-1.633691	-1.516405	-1.635847	-1.619149	-1.665265	-1.424645	-1.530804	-1.432923	-1.336449	-1.762866	-1.447009	-1.582909	-1.658491	-1.732240	-1.592782	-1.510346	-1.382643	-1.534881	-1.876886	-1.650266	-1.549744	-1.369064	-1.338711	-1.553355	-1.694630	-1.561784	-1.626416	-1.458611	-1.590824	-1.471266	-1.643528	-1.518794	-1.614602	-1.599068	-1.628800	-1.502006	-1.349472	-1.682581	-1.651695	-1.632642	-1.530244	-1.402175	-1.612637	-1.444961	-1.446425	-1.428148	-1.454813	-1.507751	-1.466362	-1.489863	-1.434430	-1.268000	-1.588168	-1.305481	-1.469541	-1.517155	-1.227785	-1.295434	-1.533097	-1.783754	-1.288344	-1.232316	-1.359628	-1.533330	-1.549648	-1.390687	-1.424928	-1.564632	-1.598557	-1.537038	-1.548235	-1.535385	-1.605787	-1.670683	-1.338699	-1.519030	-1.325645	-1.379853	-1.470222	-1.524508	-1.568621	-1.539757	-1.636927	-1.619483	-1.506825	-1.526626	-1.347148	-1.680091	-1.714690	-1.464166	-1.596457	-1.589433	-1.415604	-1.180866	-1.287154	-1.768805	-1.417548	-1.258511	-1.598744	-1.248126	-1.541476	-1.467592	-1.560012	-1.473048	-1.517265	-1.474471	-1.189619	-1.411146	-1.587440	-1.461973	-1.379829	-1.527140	-1.428787	-1.510898	-1.389925	-1.330088	-1.530793	-1.470673	-1.471343	-1.589953	-1.472266	-1.277074	-1.394721	-1.398439	-1.352253	-1.509218	-1.323607	-1.623403	-1.427020	-1.504384	-1.542901	-1.464029	-1.283874	-1.143697	-1.546090	-1.393730	-1.392288	-1.422844	-1.432251	-1.530450	-1.441678	-1.608845	-1.290017	-1.377891	-1.119948	-1.404758	-1.474656	-1.445719	-1.433357	-1.405754	-1.473227
chr4	118145825	118155824	1.181508e+08	-1.592302	-1.627293	-1.273884	-1.500651	-1.598509	-1.592025	-1.371337	-1.538037	-1.358155	-1.521127	-1.518524	-1.425521	-1.399042	-1.608460	-1.344772	-1.476361	-1.659006	-1.780812	-1.482494	-1.415048	-1.751821	-1.653947	-1.660063	-1.609561	-1.531859	-1.721599	-1.432002	-1.217337	-1.700103	-1.491293	-1.654145	-1.497361	-1.628103	-1.572852	-1.542493	-1.576839	-1.523273	-1.510403	-1.619308	-1.579019	-1.402604	-1.835329	-1.388036	-1.449617	-1.368505	-1.568658	-1.438660	-1.298259	-1.279928	-1.635026	-1.516102	-1.633542	-1.621254	-1.668382	-1.412532	-1.521648	-1.425985	-1.333114	-1.757755	-1.435168	-1.589598	-1.651334	-1.728526	-1.593045	-1.511535	-1.391369	-1.529426	-1.876120	-1.643154	-1.544929	-1.367137	-1.339960	-1.556939	-1.695917	-1.563565	-1.616103	-1.460926	-1.588080	-1.466937	-1.642807	-1.515982	-1.611472	-1.590948	-1.630035	-1.503919	-1.349903	-1.674975	-1.648826	-1.628324	-1.521328	-1.389789	-1.596752	-1.435402	-1.441374	-1.419565	-1.443245	-1.491259	-1.461665	-1.485169	-1.433540	-1.259506	-1.586431	-1.302508	-1.463143	-1.498994	-1.213723	-1.288382	-1.520859	-1.773862	-1.272426	-1.219065	-1.345551	-1.523184	-1.531679	-1.373669	-1.419134	-1.557070	-1.597244	-1.524012	-1.530724	-1.526843	-1.596422	-1.669010	-1.329429	-1.502998	-1.319136	-1.380637	-1.462456	-1.515907	-1.566763	-1.535182	-1.609635	-1.621272	-1.507725	-1.520592	-1.340620	-1.671488	-1.702464	-1.461094	-1.582970	-1.577681	-1.407467	-1.178088	-1.287926	-1.760744	-1.404418	-1.260663	-1.580875	-1.230248	-1.532903	-1.458468	-1.565339	-1.468396	-1.510379	-1.461654	-1.186830	-1.408092	-1.584812	-1.443755	-1.371444	-1.519927	-1.418491	-1.492616	-1.384565	-1.324341	-1.522277	-1.465165	-1.472902	-1.577606	-1.470730	-1.266208	-1.389558	-1.393807	-1.350063	-1.505734	-1.326554	-1.615517	-1.424748	-1.501521	-1.541445	-1.463504	-1.280574	-1.138364	-1.545505	-1.393631	-1.390941	-1.420694	-1.427621	-1.529390	-1.439270	-1.608723	-1.284202	-1.375607	-1.118538	-1.402585	-1.473050	-1.443669	-1.429777	-1.403689	-1.472044
chr4	118155825	118165824	1.181608e+08	-1.589568	-1.631001	-1.272043	-1.496855	-1.603492	-1.596296	-1.364415	-1.529004	-1.362114	-1.518373	-1.520046	-1.430817	-1.404248	-1.607741	-1.336115	-1.475723	-1.645013	-1.779484	-1.485880	-1.413568	-1.753200	-1.651843	-1.659643	-1.602654	-1.529434	-1.720156	-1.433092	-1.211284	-1.693617	-1.487776	-1.651422	-1.499918	-1.619598	-1.570323	-1.541857	-1.573549	-1.526314	-1.503054	-1.621066	-1.582380	-1.405816	-1.833555	-1.383557	-1.446850	-1.364086	-1.565146	-1.431495	-1.299765	-1.276959	-1.636269	-1.515995	-1.631094	-1.623357	-1.671454	-1.400461	-1.512635	-1.419235	-1.330196	-1.752225	-1.423466	-1.596447	-1.643661	-1.724546	-1.593533	-1.512659	-1.399980	-1.523976	-1.875659	-1.635302	-1.540136	-1.365207	-1.341382	-1.560262	-1.696523	-1.565058	-1.605481	-1.463135	-1.585217	-1.462341	-1.642085	-1.513410	-1.607883	-1.582208	-1.630830	-1.505774	-1.350616	-1.667076	-1.645704	-1.624247	-1.511509	-1.377985	-1.580803	-1.425212	-1.435153	-1.410336	-1.432225	-1.476188	-1.456957	-1.479326	-1.432296	-1.251934	-1.584611	-1.300052	-1.456874	-1.481154	-1.200395	-1.280814	-1.508733	-1.762743	-1.257146	-1.206823	-1.332363	-1.513700	-1.514841	-1.357204	-1.412765	-1.548944	-1.595950	-1.510258	-1.513841	-1.518520	-1.586409	-1.665820	-1.320497	-1.486644	-1.312137	-1.381195	-1.454765	-1.507025	-1.564291	-1.530276	-1.582192	-1.622429	-1.507580	-1.514041	-1.334260	-1.662749	-1.690264	-1.457793	-1.569796	-1.565751	-1.399169	-1.175563	-1.288762	-1.752061	-1.390964	-1.263629	-1.562421	-1.212942	-1.524291	-1.450081	-1.570527	-1.463180	-1.503719	-1.448281	-1.184874	-1.405922	-1.581210	-1.425720	-1.362561	-1.511894	-1.408838	-1.474088	-1.378196	-1.318714	-1.513231	-1.458990	-1.474412	-1.565711	-1.468705	-1.255298	-1.384280	-1.390072	-1.348024	-1.501297	-1.329073	-1.607459	-1.422374	-1.498426	-1.539823	-1.462924	-1.277044	-1.133098	-1.544930	-1.393433	-1.389576	-1.418444	-1.422925	-1.528143	-1.436762	-1.608409	-1.278204	-1.373254	-1.117108	-1.400318	-1.471410	-1.441546	-1.426038	-1.401537	-1.470785
chr4	118165825	118176027	118170926	-1.586568	-1.634368	-1.270244	-1.493055	-1.607847	-1.600280	-1.357301	-1.519747	-1.366027	-1.515693	-1.521752	-1.436227	-1.410048	-1.606946	-1.327600	-1.475143	-1.630431	-1.778116	-1.489051	-1.412191	-1.754168	-1.649643	-1.658623	-1.595730	-1.526589	-1.718737	-1.434208	-1.205468	-1.686579	-1.484032	-1.648404	-1.502813	-1.610929	-1.567828	-1.541239	-1.570362	-1.529675	-1.495688	-1.622870	-1.585646	-1.409729	-1.831432	-1.379411	-1.443846	-1.360141	-1.561589	-1.424461	-1.301444	-1.273944	-1.637367	-1.516052	-1.628452	-1.625477	-1.674492	-1.388366	-1.503670	-1.412621	-1.327686	-1.746230	-1.411785	-1.603533	-1.635385	-1.720261	-1.594248	-1.513740	-1.408555	-1.518503	-1.875476	-1.626633	-1.535343	-1.363250	-1.342993	-1.563332	-1.696438	-1.566274	-1.594488	-1.465259	-1.582228	-1.457385	-1.641329	-1.511071	-1.603790	-1.572799	-1.631178	-1.507566	-1.351635	-1.658846	-1.642286	-1.621099	-1.503273	-1.368906	-1.568120	-1.416810	-1.429661	-1.402734	-1.423773	-1.464885	-1.453208	-1.474165	-1.431138	-1.246376	-1.583102	-1.298341	-1.451966	-1.467247	-1.190172	-1.274569	-1.499165	-1.753323	-1.245349	-1.197604	-1.322343	-1.506486	-1.502084	-1.344479	-1.407432	-1.542234	-1.594912	-1.498998	-1.500794	-1.512094	-1.578178	-1.662504	-1.313567	-1.473503	-1.306390	-1.381475	-1.448691	-1.499846	-1.562014	-1.526205	-1.560458	-1.623018	-1.506909	-1.508567	-1.329281	-1.655730	-1.680604	-1.455100	-1.559501	-1.556217	-1.392521	-1.173644	-1.289469	-1.744875	-1.380155	-1.266330	-1.547529	-1.199507	-1.517437	-1.443729	-1.574507	-1.458778	-1.498513	-1.437456	-1.183758	-1.404592	-1.577873	-1.411498	-1.355267	-1.505130	-1.401494	-1.459348	-1.372620	-1.314251	-1.505806	-1.453780	-1.475540	-1.556525	-1.466914	-1.246638	-1.379982	-1.387512	-1.346466	-1.497335	-1.330791	-1.600969	-1.419355	-1.494319	-1.537594	-1.462134	-1.272412	-1.126924	-1.544251	-1.393008	-1.387910	-1.415573	-1.417188	-1.526312	-1.433580	-1.607687	-1.270713	-1.370316	-1.115372	-1.397441	-1.469380	-1.438868	-1.421276	-1.398807	-1.469137
chr4	118176028	118186531	1.181813e+08	-1.583267	-1.637412	-1.268472	-1.489141	-1.611572	-1.604004	-1.349851	-1.510158	-1.369944	-1.513056	-1.523647	-1.441822	-1.416539	-1.606057	-1.319138	-1.474636	-1.615042	-1.776689	-1.492006	-1.410909	-1.754683	-1.647299	-1.656944	-1.588696	-1.523296	-1.717340	-1.435316	-1.199793	-1.678892	-1.480017	-1.645038	-1.506111	-1.601979	-1.565331	-1.540638	-1.567273	-1.533415	-1.488247	-1.624691	-1.588820	-1.414406	-1.828892	-1.375547	-1.440582	-1.356653	-1.557932	-1.417471	-1.303323	-1.270836	-1.638259	-1.516240	-1.625532	-1.627641	-1.677510	-1.376126	-1.494624	-1.406059	-1.325584	-1.739660	-1.399951	-1.610970	-1.626355	-1.715606	-1.595212	-1.514792	-1.417212	-1.512941	-1.875553	-1.616998	-1.530510	-1.361221	-1.344815	-1.566164	-1.695622	-1.567195	-1.582988	-1.467307	-1.579079	-1.451939	-1.640490	-1.508958	-1.599091	-1.562622	-1.631048	-1.509287	-1.352994	-1.650187	-1.638500	-1.617829	-1.494128	-1.359572	-1.554672	-1.407599	-1.423320	-1.394447	-1.415115	-1.453527	-1.449220	-1.468236	-1.429746	-1.240924	-1.581427	-1.296764	-1.446842	-1.452835	-1.179671	-1.267741	-1.489071	-1.742771	-1.233180	-1.188338	-1.312187	-1.499148	-1.489193	-1.331389	-1.401532	-1.534872	-1.593778	-1.486771	-1.487353	-1.505523	-1.569211	-1.658225	-1.306372	-1.459432	-1.300152	-1.381564	-1.442281	-1.492120	-1.559302	-1.521700	-1.537597	-1.623312	-1.505630	-1.502498	-1.324062	-1.648220	-1.670410	-1.452204	-1.548752	-1.546080	-1.385429	-1.171660	-1.290287	-1.736972	-1.368601	-1.269471	-1.531549	-1.185596	-1.510167	-1.437245	-1.578544	-1.453866	-1.493047	-1.425834	-1.183013	-1.403526	-1.573892	-1.396517	-1.347296	-1.497602	-1.394011	-1.443766	-1.366181	-1.309488	-1.497720	-1.447998	-1.476639	-1.547051	-1.464870	-1.237484	-1.375277	-1.385176	-1.344865	-1.492732	-1.332273	-1.594001	-1.417292	-1.491414	-1.535975	-1.461562	-1.269163	-1.123030	-1.543815	-1.392601	-1.386813	-1.413606	-1.413413	-1.524913	-1.431412	-1.606996	-1.265692	-1.368342	-1.114246	-1.395479	-1.468025	-1.437048	-1.418017	-1.396947	-1.467976
chr4	118186532	118197971	1.181923e+08	-1.579553	-1.640176	-1.266687	-1.484908	-1.614679	-1.607534	-1.341752	-1.499926	-1.373985	-1.510393	-1.525777	-1.447800	-1.424006	-1.605035	-1.310486	-1.474207	-1.598269	-1.775138	-1.494772	-1.409706	-1.754655	-1.644713	-1.654452	-1.581312	-1.519427	-1.715933	-1.436410	-1.194062	-1.670271	-1.475585	-1.641164	-1.509978	-1.592454	-1.562750	-1.540049	-1.564229	-1.537694	-1.480524	-1.626531	-1.591954	-1.420065	-1.825781	-1.371870	-1.436964	-1.353574	-1.554047	-1.410315	-1.305474	-1.267528	-1.638870	-1.516529	-1.622162	-1.629919	-1.680576	-1.363371	-1.485187	-1.399349	-1.323897	-1.732225	-1.387557	-1.619044	-1.616185	-1.710412	-1.596494	-1.515844	-1.426254	-1.507105	-1.875908	-1.605986	-1.525496	-1.359033	-1.346926	-1.568799	-1.693945	-1.567789	-1.570581	-1.469301	-1.575669	-1.445745	-1.639490	-1.507051	-1.593537	-1.551340	-1.630366	-1.510952	-1.354789	-1.640811	-1.634166	-1.614380	-1.483875	-1.349823	-1.540207	-1.397367	-1.415969	-1.385335	-1.406110	-1.441925	-1.444916	-1.461432	-1.428085	-1.235509	-1.579535	-1.295306	-1.441418	-1.437729	-1.168693	-1.260203	-1.478246	-1.730839	-1.220431	-1.178925	-1.301762	-1.491581	-1.475984	-1.317755	-1.394953	-1.526682	-1.592509	-1.473361	-1.473314	-1.498751	-1.559326	-1.652842	-1.298779	-1.444147	-1.293328	-1.381409	-1.435418	-1.483693	-1.556099	-1.516645	-1.513293	-1.623281	-1.503652	-1.495699	-1.318479	-1.640088	-1.659510	-1.449057	-1.537374	-1.535171	-1.377765	-1.169548	-1.291275	-1.728168	-1.356084	-1.273085	-1.514183	-1.170991	-1.502338	-1.430490	-1.582660	-1.448336	-1.487203	-1.413209	-1.182666	-1.402713	-1.569185	-1.380492	-1.338483	-1.489147	-1.386237	-1.427093	-1.358688	-1.304302	-1.488821	-1.441551	-1.477697	-1.537138	-1.462534	-1.227680	-1.370037	-1.383043	-1.343196	-1.487397	-1.333465	-1.586414	-1.413650	-1.486056	-1.532894	-1.460465	-1.263208	-1.116982	-1.543089	-1.391564	-1.384978	-1.410124	-1.407101	-1.522086	-1.427595	-1.605256	-1.257110	-1.364947	-1.112434	-1.392025	-1.465716	-1.433840	-1.412250	-1.393677	-1.465825
chr4	118197972	118207978	118202975	-1.575752	-1.642414	-1.265072	-1.480645	-1.616869	-1.610561	-1.333624	-1.489905	-1.377827	-1.507934	-1.527943	-1.453702	-1.431888	-1.603958	-1.302358	-1.473911	-1.581448	-1.773579	-1.497073	-1.408710	-1.754013	-1.642093	-1.651307	-1.574175	-1.515319	-1.714656	-1.437374	-1.188720	-1.661419	-1.471093	-1.637076	-1.514131	-1.583142	-1.560314	-1.539552	-1.561529	-1.542175	-1.473171	-1.628192	-1.594756	-1.426266	-1.822311	-1.368686	-1.433309	-1.351174	-1.550234	-1.403578	-1.307735	-1.264295	-1.639072	-1.516854	-1.618563	-1.632121	-1.683416	-1.351149	-1.476120	-1.393047	-1.322797	-1.724496	-1.375602	-1.627126	-1.605672	-1.705107	-1.598024	-1.516816	-1.434968	-1.501461	-1.876515	-1.594466	-1.520730	-1.356849	-1.349163	-1.571005	-1.691494	-1.567996	-1.558270	-1.471064	-1.572294	-1.439288	-1.638364	-1.505541	-1.587536	-1.539923	-1.629160	-1.512401	-1.356902	-1.631506	-1.629611	-1.610993	-1.473206	-1.340330	-1.525724	-1.386780	-1.408091	-1.376047	-1.397376	-1.430886	-1.440585	-1.454254	-1.426266	-1.230526	-1.577534	-1.294047	-1.436069	-1.423036	-1.157965	-1.252480	-1.467428	-1.718308	-1.207980	-1.170055	-1.291823	-1.484327	-1.463380	-1.304563	-1.388147	-1.518190	-1.591177	-1.459709	-1.459659	-1.492295	-1.549181	-1.646697	-1.291295	-1.428668	-1.286403	-1.380963	-1.428586	-1.475133	-1.552636	-1.511359	-1.489310	-1.622892	-1.501075	-1.488632	-1.312883	-1.631910	-1.648671	-1.445883	-1.526175	-1.524260	-1.370059	-1.167437	-1.292402	-1.719041	-1.343462	-1.276886	-1.496618	-1.156714	-1.494476	-1.423902	-1.586525	-1.442558	-1.481383	-1.400458	-1.182755	-1.402219	-1.564078	-1.364512	-1.329439	-1.480341	-1.378679	-1.410497	-1.350610	-1.299014	-1.479718	-1.434909	-1.478621	-1.527482	-1.460061	-1.217917	-1.364613	-1.381258	-1.341591	-1.481720	-1.334234	-1.578717	-1.409463	-1.479813	-1.529273	-1.459171	-1.256283	-1.110323	-1.542269	-1.390257	-1.382905	-1.406117	-1.399967	-1.518710	-1.423211	-1.603069	-1.247349	-1.361075	-1.110413	-1.388057	-1.463090	-1.430151	-1.405614	-1.389923	-1.463313
chr4	118207979	118217978	1.182130e+08	-1.572086	-1.644095	-1.263716	-1.476543	-1.618157	-1.613002	-1.325845	-1.480590	-1.381312	-1.505775	-1.530000	-1.459270	-1.439757	-1.602873	-1.295080	-1.473742	-1.565411	-1.772089	-1.498835	-1.407963	-1.752851	-1.639578	-1.647745	-1.567594	-1.511247	-1.713557	-1.438162	-1.183950	-1.652810	-1.466772	-1.633014	-1.518330	-1.574482	-1.558144	-1.539174	-1.559289	-1.546605	-1.466505	-1.629579	-1.597102	-1.432638	-1.818683	-1.366083	-1.429835	-1.349476	-1.546669	-1.397536	-1.309994	-1.261286	-1.638859	-1.517152	-1.614910	-1.634149	-1.685910	-1.339995	-1.467806	-1.387418	-1.322262	-1.716871	-1.364609	-1.634837	-1.595378	-1.699969	-1.599722	-1.517687	-1.442986	-1.496254	-1.877282	-1.583097	-1.516432	-1.354768	-1.351399	-1.572748	-1.688488	-1.567877	-1.546643	-1.472546	-1.569128	-1.432941	-1.637159	-1.504464	-1.581439	-1.529022	-1.627562	-1.513581	-1.359195	-1.622750	-1.625084	-1.607816	-1.462695	-1.331507	-1.511923	-1.376372	-1.400139	-1.367080	-1.389281	-1.420859	-1.436441	-1.447140	-1.424382	-1.226156	-1.575508	-1.292980	-1.431040	-1.409450	-1.147923	-1.244979	-1.457127	-1.705850	-1.196371	-1.162103	-1.282796	-1.477702	-1.451895	-1.292415	-1.381474	-1.509821	-1.589840	-1.446527	-1.446983	-1.486440	-1.539271	-1.640195	-1.284240	-1.413737	-1.279732	-1.380263	-1.422120	-1.466865	-1.549127	-1.506113	-1.466821	-1.622185	-1.498091	-1.481684	-1.307523	-1.624099	-1.638427	-1.442850	-1.515702	-1.513883	-1.362688	-1.165412	-1.293628	-1.710059	-1.331367	-1.280626	-1.479724	-1.143417	-1.486956	-1.417727	-1.589956	-1.436844	-1.475879	-1.388228	-1.183214	-1.402030	-1.558889	-1.349334	-1.320655	-1.471664	-1.371633	-1.394777	-1.342387	-1.293863	-1.470863	-1.428453	-1.479376	-1.518508	-1.457585	-1.208668	-1.359304	-1.379833	-1.340137	-1.476053	-1.334586	-1.571289	-1.406099	-1.474571	-1.526149	-1.458026	-1.250495	-1.105817	-1.541631	-1.388865	-1.381342	-1.402888	-1.394567	-1.515659	-1.419698	-1.600749	-1.239838	-1.358060	-1.108965	-1.384876	-1.461066	-1.427180	-1.400270	-1.386923	-1.461179
chr4	118217979	118227978	1.182230e+08	-1.568322	-1.645394	-1.262541	-1.472314	-1.618735	-1.615059	-1.317874	-1.471352	-1.384685	-1.503744	-1.532053	-1.464905	-1.448111	-1.601695	-1.288104	-1.473660	-1.549088	-1.770560	-1.500213	-1.407409	-1.751144	-1.637004	-1.643581	-1.561096	-1.506988	-1.712544	-1.438824	-1.179380	-1.643883	-1.462338	-1.628735	-1.522807	-1.565868	-1.556101	-1.538889	-1.557348	-1.551257	-1.460043	-1.630777	-1.599154	-1.439567	-1.814682	-1.363852	-1.426348	-1.348285	-1.543102	-1.391735	-1.312403	-1.258301	-1.638217	-1.517401	-1.610961	-1.636144	-1.688232	-1.329107	-1.459629	-1.382052	-1.322185	-1.708854	-1.353796	-1.642704	-1.584642	-1.694656	-1.601695	-1.518538	-1.450881	-1.491116	-1.878215	-1.571187	-1.512296	-1.352648	-1.353769	-1.574209	-1.684799	-1.567469	-1.534907	-1.473878	-1.565967	-1.426309	-1.635787	-1.503716	-1.574866	-1.517963	-1.625515	-1.514580	-1.361795	-1.613959	-1.620294	-1.604631	-1.451698	-1.322765	-1.497896	-1.365478	-1.391646	-1.357896	-1.381258	-1.411141	-1.432223	-1.439698	-1.422307	-1.222076	-1.573317	-1.291989	-1.425994	-1.396077	-1.137857	-1.237243	-1.446666	-1.692696	-1.184802	-1.154500	-1.274065	-1.471239	-1.440711	-1.280489	-1.374518	-1.501041	-1.588403	-1.433005	-1.434421	-1.480762	-1.528949	-1.633002	-1.277122	-1.398386	-1.272899	-1.379272	-1.415604	-1.458359	-1.545376	-1.500584	-1.444375	-1.621130	-1.494561	-1.474426	-1.302046	-1.616164	-1.628127	-1.439771	-1.505280	-1.503390	-1.355181	-1.163342	-1.295031	-1.700662	-1.319049	-1.284495	-1.462424	-1.130218	-1.479289	-1.411511	-1.593170	-1.430850	-1.470348	-1.375752	-1.184032	-1.402100	-1.553344	-1.333969	-1.311600	-1.462603	-1.364586	-1.378909	-1.333518	-1.288497	-1.461689	-1.421808	-1.480028	-1.509611	-1.454949	-1.199344	-1.353797	-1.378632	-1.338757	-1.470092	-1.334576	-1.563652	-1.402331	-1.468534	-1.522489	-1.456652	-1.243836	-1.101413	-1.540902	-1.387039	-1.379670	-1.399266	-1.388740	-1.512007	-1.415767	-1.597707	-1.231720	-1.354757	-1.107465	-1.381319	-1.458869	-1.423828	-1.394284	-1.383574	-1.458691
chr4	118227979	118237978	1.182330e+08	-1.564452	-1.646327	-1.261566	-1.467940	-1.618621	-1.616720	-1.309715	-1.462217	-1.387924	-1.501835	-1.534057	-1.470607	-1.456937	-1.600404	-1.281430	-1.473645	-1.532507	-1.768981	-1.501207	-1.407060	-1.748894	-1.634373	-1.638827	-1.554680	-1.502569	-1.711616	-1.439334	-1.175001	-1.634657	-1.457811	-1.624263	-1.527514	-1.557321	-1.554212	-1.538702	-1.555729	-1.556125	-1.453792	-1.631760	-1.600881	-1.447050	-1.810320	-1.362009	-1.422890	-1.347566	-1.539534	-1.386183	-1.314969	-1.255346	-1.637111	-1.517562	-1.606702	-1.638087	-1.690373	-1.318494	-1.451583	-1.376963	-1.322540	-1.700461	-1.343180	-1.650719	-1.573493	-1.689170	-1.603950	-1.519379	-1.458634	-1.486056	-1.879284	-1.558778	-1.508330	-1.350478	-1.356253	-1.575414	-1.680447	-1.566782	-1.523089	-1.475068	-1.562818	-1.419423	-1.634220	-1.503303	-1.567826	-1.506810	-1.623035	-1.515387	-1.364691	-1.605147	-1.615247	-1.601462	-1.440374	-1.314225	-1.483813	-1.354235	-1.382737	-1.348636	-1.373385	-1.401853	-1.427992	-1.432072	-1.420054	-1.218333	-1.570980	-1.291055	-1.421007	-1.383118	-1.127858	-1.229395	-1.436177	-1.679018	-1.173410	-1.147321	-1.265742	-1.465000	-1.429950	-1.268938	-1.367368	-1.491964	-1.586878	-1.419360	-1.422124	-1.475319	-1.518333	-1.625244	-1.270009	-1.382818	-1.265995	-1.377993	-1.409134	-1.449730	-1.541444	-1.494851	-1.422296	-1.619732	-1.490559	-1.466956	-1.296531	-1.608223	-1.617937	-1.436696	-1.495070	-1.492950	-1.347642	-1.161259	-1.296575	-1.690970	-1.306710	-1.288400	-1.444956	-1.117298	-1.471577	-1.405293	-1.596091	-1.424666	-1.464877	-1.363214	-1.185181	-1.402406	-1.547550	-1.318642	-1.302420	-1.453312	-1.357597	-1.363116	-1.324118	-1.282971	-1.452320	-1.415093	-1.480553	-1.500906	-1.452175	-1.190091	-1.348187	-1.377650	-1.337496	-1.463955	-1.334216	-1.555905	-1.398660	-1.462520	-1.518779	-1.455220	-1.237197	-1.097700	-1.540158	-1.385029	-1.378102	-1.395732	-1.383254	-1.508260	-1.411938	-1.594354	-1.224104	-1.351606	-1.106097	-1.377857	-1.456801	-1.420523	-1.388461	-1.380323	-1.456170
chr4	118237979	118247978	1.182430e+08	-1.560450	-1.646894	-1.260795	-1.463407	-1.617817	-1.617985	-1.301377	-1.453202	-1.391002	-1.500037	-1.535969	-1.476367	-1.466205	-1.598967	-1.275052	-1.473670	-1.515710	-1.767351	-1.501810	-1.406913	-1.746109	-1.631687	-1.633490	-1.548355	-1.498005	-1.710780	-1.439665	-1.170793	-1.625160	-1.453210	-1.619627	-1.532399	-1.548872	-1.552495	-1.538616	-1.554456	-1.561192	-1.447763	-1.632505	-1.602254	-1.455073	-1.805615	-1.360570	-1.419488	-1.347286	-1.535977	-1.380875	-1.317694	-1.252431	-1.635504	-1.517609	-1.602118	-1.639954	-1.692319	-1.308167	-1.443667	-1.372152	-1.323290	-1.691701	-1.332775	-1.658855	-1.561953	-1.683522	-1.606490	-1.520193	-1.466224	-1.481077	-1.880451	-1.545901	-1.504533	-1.348247	-1.358819	-1.576376	-1.675451	-1.565840	-1.511223	-1.476123	-1.559688	-1.412323	-1.632434	-1.503219	-1.560330	-1.495637	-1.620128	-1.515991	-1.367870	-1.596324	-1.609946	-1.598148	-1.428308	-1.305585	-1.469142	-1.342222	-1.373073	-1.338965	-1.365351	-1.392678	-1.423608	-1.424012	-1.417527	-1.214802	-1.568385	-1.290113	-1.415913	-1.370148	-1.117525	-1.221175	-1.425266	-1.664300	-1.161775	-1.140294	-1.257548	-1.458742	-1.419204	-1.257347	-1.359751	-1.482239	-1.585194	-1.405139	-1.409650	-1.469898	-1.507006	-1.616645	-1.262625	-1.366465	-1.258754	-1.376353	-1.402485	-1.440662	-1.537179	-1.488693	-1.399837	-1.617899	-1.485937	-1.458983	-1.290793	-1.599984	-1.607514	-1.433510	-1.484723	-1.482215	-1.339798	-1.159095	-1.298286	-1.680609	-1.293937	-1.292434	-1.426692	-1.104206	-1.463537	-1.398789	-1.598767	-1.418062	-1.459275	-1.350181	-1.186697	-1.402938	-1.541317	-1.302833	-1.292793	-1.443482	-1.350384	-1.346840	-1.313815	-1.277065	-1.442407	-1.408081	-1.480919	-1.492086	-1.449133	-1.180598	-1.342282	-1.376825	-1.336342	-1.457439	-1.333477	-1.547760	-1.394740	-1.455982	-1.514655	-1.453577	-1.229966	-1.094344	-1.539297	-1.382643	-1.376474	-1.391946	-1.377601	-1.504078	-1.407846	-1.590391	-1.216300	-1.348299	-1.104707	-1.374161	-1.454671	-1.416928	-1.382269	-1.376856	-1.453366
chr4	118247979	118257978	1.182530e+08	-1.556291	-1.647084	-1.260228	-1.458698	-1.616328	-1.618851	-1.292870	-1.444318	-1.393885	-1.498340	-1.537732	-1.482160	-1.475868	-1.597351	-1.268987	-1.473714	-1.498749	-1.765668	-1.502016	-1.406961	-1.742808	-1.628946	-1.627586	-1.542136	-1.493304	-1.710043	-1.439797	-1.166731	-1.615424	-1.448562	-1.614845	-1.537410	-1.540546	-1.550973	-1.538631	-1.553548	-1.566441	-1.441968	-1.632983	-1.603252	-1.463616	-1.800586	-1.359538	-1.416174	-1.347416	-1.532449	-1.375799	-1.320595	-1.249574	-1.633363	-1.517526	-1.597205	-1.641729	-1.694056	-1.298133	-1.435877	-1.367619	-1.324398	-1.682588	-1.322596	-1.667081	-1.550049	-1.677722	-1.609311	-1.520957	-1.473636	-1.476179	-1.881689	-1.532590	-1.500896	-1.345943	-1.361433	-1.577107	-1.669829	-1.564670	-1.499341	-1.477044	-1.556581	-1.405059	-1.630416	-1.503445	-1.552397	-1.484529	-1.616819	-1.516390	-1.371322	-1.587487	-1.604400	-1.594777	-1.415996	-1.297211	-1.454473	-1.329942	-1.363055	-1.329283	-1.357448	-1.383981	-1.419253	-1.415880	-1.414826	-1.211611	-1.565623	-1.289158	-1.410916	-1.357711	-1.107249	-1.212957	-1.414375	-1.649155	-1.150356	-1.133681	-1.249816	-1.452699	-1.408875	-1.246180	-1.351974	-1.472255	-1.583380	-1.390963	-1.397507	-1.464699	-1.495418	-1.607580	-1.255264	-1.350016	-1.251440	-1.374403	-1.395934	-1.431528	-1.532755	-1.482363	-1.377964	-1.615668	-1.480899	-1.450825	-1.285076	-1.591766	-1.597291	-1.430345	-1.474671	-1.471654	-1.331969	-1.156955	-1.300046	-1.669985	-1.281285	-1.296393	-1.408389	-1.091481	-1.455489	-1.392207	-1.601052	-1.411303	-1.453772	-1.337200	-1.188508	-1.403638	-1.534939	-1.287231	-1.283121	-1.433552	-1.343216	-1.330748	-1.303028	-1.270993	-1.432360	-1.401073	-1.481075	-1.483508	-1.445916	-1.171282	-1.336343	-1.376156	-1.335365	-1.450835	-1.332388	-1.539539	-1.389182	-1.446620	-1.508296	-1.450876	-1.219545	-1.091010	-1.537702	-1.378633	-1.374157	-1.386529	-1.370203	-1.497807	-1.402035	-1.583950	-1.206270	-1.343714	-1.102784	-1.368915	-1.451791	-1.411539	-1.373701	-1.371918	-1.449043
chr4	118257979	118268482	1.182632e+08	-1.551863	-1.646882	-1.259859	-1.453673	-1.614079	-1.619319	-1.283987	-1.435345	-1.396604	-1.496695	-1.539321	-1.488110	-1.486125	-1.595479	-1.263113	-1.473760	-1.481251	-1.763885	-1.501806	-1.407194	-1.738916	-1.626085	-1.620980	-1.535884	-1.488357	-1.709402	-1.439712	-1.162698	-1.605239	-1.443769	-1.609803	-1.542628	-1.532167	-1.549637	-1.538753	-1.553022	-1.571979	-1.436269	-1.633162	-1.603873	-1.472887	-1.795111	-1.358900	-1.412890	-1.347950	-1.528874	-1.370811	-1.323773	-1.246731	-1.630584	-1.517289	-1.591843	-1.643444	-1.695614	-1.288158	-1.428027	-1.363258	-1.325859	-1.672902	-1.312402	-1.675576	-1.537508	-1.671623	-1.612484	-1.521662	-1.481042	-1.471256	-1.883012	-1.518536	-1.497316	-1.343488	-1.364129	-1.577628	-1.663436	-1.563265	-1.487169	-1.477851	-1.553432	-1.397486	-1.628095	-1.503976	-1.543835	-1.473293	-1.613048	-1.516588	-1.375128	-1.578412	-1.598469	-1.591130	-1.402808	-1.288707	-1.439048	-1.316780	-1.352178	-1.319104	-1.349241	-1.375323	-1.414695	-1.407296	-1.411802	-1.208591	-1.562521	-1.288105	-1.405754	-1.345204	-1.096490	-1.204381	-1.402961	-1.632819	-1.138573	-1.127149	-1.242161	-1.446554	-1.398424	-1.234886	-1.343623	-1.461483	-1.581276	-1.376157	-1.385099	-1.459454	-1.482954	-1.597596	-1.247561	-1.332666	-1.243636	-1.372000	-1.389150	-1.421864	-1.527948	-1.475536	-1.355650	-1.612857	-1.475181	-1.442071	-1.279096	-1.583123	-1.586759	-1.427040	-1.464410	-1.460753	-1.323758	-1.154741	-1.301890	-1.658517	-1.268155	-1.300436	-1.389145	-1.078506	-1.447000	-1.385143	-1.602990	-1.404029	-1.448087	-1.323637	-1.190709	-1.404501	-1.528127	-1.271113	-1.272922	-1.423059	-1.335713	-1.314035	-1.291188	-1.264411	-1.421669	-1.393730	-1.480973	-1.474748	-1.442324	-1.161698	-1.330080	-1.375575	-1.334538	-1.443816	-1.330877	-1.530807	-1.382329	-1.435123	-1.499735	-1.447039	-1.206612	-1.088548	-1.535120	-1.372859	-1.371207	-1.379767	-1.361927	-1.489719	-1.394855	-1.575096	-1.195335	-1.338156	-1.100389	-1.362433	-1.448359	-1.404445	-1.363491	-1.365775	-1.443243
chr4	118268483	118278482	1.182735e+08	-1.547275	-1.646279	-1.259705	-1.448437	-1.611088	-1.619351	-1.274948	-1.426524	-1.399047	-1.495129	-1.540612	-1.494041	-1.496673	-1.593354	-1.257605	-1.473797	-1.463705	-1.762033	-1.501166	-1.407587	-1.734538	-1.623177	-1.613866	-1.529770	-1.483303	-1.708869	-1.439379	-1.158795	-1.594891	-1.438966	-1.604628	-1.547882	-1.523967	-1.548539	-1.538991	-1.552913	-1.577632	-1.430802	-1.632991	-1.604079	-1.482645	-1.789317	-1.358687	-1.409749	-1.348871	-1.525349	-1.366013	-1.327167	-1.244004	-1.627197	-1.516878	-1.586184	-1.645050	-1.696943	-1.278510	-1.420314	-1.359192	-1.327601	-1.662894	-1.302456	-1.684100	-1.524669	-1.665361	-1.615940	-1.522267	-1.488232	-1.466459	-1.884370	-1.504110	-1.493864	-1.340917	-1.366806	-1.577924	-1.656424	-1.561673	-1.475018	-1.478536	-1.550335	-1.389822	-1.625503	-1.504781	-1.534861	-1.462291	-1.608934	-1.516576	-1.379168	-1.569317	-1.592302	-1.586982	-1.388120	-1.279754	-1.422149	-1.302129	-1.339931	-1.307970	-1.340336	-1.366365	-1.409711	-1.397899	-1.408280	-1.205634	-1.558884	-1.286862	-1.400203	-1.332157	-1.084751	-1.195134	-1.390535	-1.614522	-1.125930	-1.120471	-1.234290	-1.440022	-1.387413	-1.223024	-1.334278	-1.449384	-1.578676	-1.360124	-1.371928	-1.453938	-1.468990	-1.586211	-1.239193	-1.313674	-1.234933	-1.368936	-1.381843	-1.411226	-1.522534	-1.467881	-1.332075	-1.609209	-1.468468	-1.432319	-1.272585	-1.573629	-1.575485	-1.423444	-1.453533	-1.449072	-1.314797	-1.152358	-1.303850	-1.645583	-1.254034	-1.304691	-1.368139	-1.064787	-1.437647	-1.377186	-1.604526	-1.395883	-1.441972	-1.308926	-1.193432	-1.405508	-1.520594	-1.253861	-1.261741	-1.411577	-1.327541	-1.295974	-1.277687	-1.256955	-1.409835	-1.385750	-1.480496	-1.465463	-1.438117	-1.151464	-1.323232	-1.375009	-1.333870	-1.436076	-1.328813	-1.521134	-1.375476	-1.423626	-1.491173	-1.443202	-1.193680	-1.086086	-1.532537	-1.367084	-1.368257	-1.373004	-1.353650	-1.481632	-1.387675	-1.566242	-1.184401	-1.332598	-1.097993	-1.355951	-1.444926	-1.397351	-1.353282	-1.359633	-1.437444
chr4	118278483	118288482	1.182835e+08	-1.542655	-1.645304	-1.259757	-1.443131	-1.607453	-1.618960	-1.265998	-1.418071	-1.401125	-1.493666	-1.541531	-1.499785	-1.507181	-1.591004	-1.252598	-1.473806	-1.446608	-1.760146	-1.500117	-1.408102	-1.729833	-1.620290	-1.606479	-1.523941	-1.478292	-1.708442	-1.438787	-1.155115	-1.584684	-1.434279	-1.599454	-1.552977	-1.516165	-1.547696	-1.539320	-1.553216	-1.583202	-1.425682	-1.632454	-1.603868	-1.492603	-1.783355	-1.358887	-1.406852	-1.350131	-1.521954	-1.361493	-1.330681	-1.241495	-1.623290	-1.516288	-1.580418	-1.646503	-1.698011	-1.269428	-1.412918	-1.355506	-1.329514	-1.652844	-1.292995	-1.692417	-1.511905	-1.659096	-1.619588	-1.522736	-1.495000	-1.461920	-1.885707	-1.489723	-1.490596	-1.338278	-1.369366	-1.577996	-1.649003	-1.559956	-1.463200	-1.479116	-1.547376	-1.382290	-1.622697	-1.505811	-1.525739	-1.451845	-1.604619	-1.516366	-1.383306	-1.560415	-1.586067	-1.582669	-1.373307	-1.271220	-1.405338	-1.287373	-1.327481	-1.296924	-1.331514	-1.357922	-1.404736	-1.388599	-1.404571	-1.203004	-1.555035	-1.285502	-1.394786	-1.319786	-1.073113	-1.186129	-1.378269	-1.595986	-1.113629	-1.114284	-1.226939	-1.433666	-1.376858	-1.211705	-1.324805	-1.437081	-1.575743	-1.344403	-1.359230	-1.448643	-1.454816	-1.574516	-1.230958	-1.294855	-1.226109	-1.365470	-1.374696	-1.400607	-1.517021	-1.460106	-1.309528	-1.604982	-1.461384	-1.422493	-1.266139	-1.564139	-1.564529	-1.419876	-1.443079	-1.437740	-1.305927	-1.150015	-1.305697	-1.632316	-1.240303	-1.308707	-1.347378	-1.051651	-1.428256	-1.369020	-1.605441	-1.387605	-1.435988	-1.294467	-1.196419	-1.406493	-1.513050	-1.237151	-1.250638	-1.400240	-1.319461	-1.278251	-1.263768	-1.249286	-1.397964	-1.377894	-1.479614	-1.456522	-1.433638	-1.141552	-1.316450	-1.374454	-1.333442	-1.428340	-1.326374	-1.511403	-1.368792	-1.412412	-1.482822	-1.439459	-1.181065	-1.083684	-1.530018	-1.361452	-1.365380	-1.366408	-1.345577	-1.473743	-1.380672	-1.557606	-1.173735	-1.327176	-1.095657	-1.349628	-1.441578	-1.390431	-1.343323	-1.353641	-1.431787
chr4	118288483	118298482	1.182935e+08	-1.537880	-1.643951	-1.259985	-1.437648	-1.603100	-1.618163	-1.256935	-1.409766	-1.402857	-1.492248	-1.542076	-1.505472	-1.517837	-1.588349	-1.247963	-1.473773	-1.429592	-1.758161	-1.498655	-1.408723	-1.724726	-1.617331	-1.598682	-1.518240	-1.473220	-1.708081	-1.437909	-1.151569	-1.574400	-1.429590	-1.594148	-1.557970	-1.508577	-1.547071	-1.539713	-1.553930	-1.588780	-1.420766	-1.631532	-1.603244	-1.502967	-1.777077	-1.359482	-1.404141	-1.351735	-1.518587	-1.357115	-1.334363	-1.239178	-1.618779	-1.515489	-1.574443	-1.647846	-1.698841	-1.260671	-1.405639	-1.352084	-1.331597	-1.642514	-1.283772	-1.700717	-1.498940	-1.652683	-1.623514	-1.523059	-1.501482	-1.457533	-1.887029	-1.475066	-1.487402	-1.335490	-1.371838	-1.577851	-1.641021	-1.558079	-1.451426	-1.479624	-1.544481	-1.374713	-1.619589	-1.507068	-1.516280	-1.441727	-1.600017	-1.515962	-1.387602	-1.551463	-1.579623	-1.578396	-1.359177	-1.263507	-1.389484	-1.273326	-1.315537	-1.286526	-1.323190	-1.350328	-1.400005	-1.379899	-1.400883	-1.200773	-1.551206	-1.284065	-1.389767	-1.308616	-1.062160	-1.177836	-1.366782	-1.578239	-1.102277	-1.108827	-1.220412	-1.427749	-1.367229	-1.201438	-1.315732	-1.425268	-1.572624	-1.329797	-1.347591	-1.443791	-1.441208	-1.563205	-1.223273	-1.277203	-1.217621	-1.361847	-1.368042	-1.390557	-1.511714	-1.452625	-1.289086	-1.600422	-1.454367	-1.413135	-1.260076	-1.555127	-1.554416	-1.416496	-1.433542	-1.427310	-1.297592	-1.147821	-1.307317	-1.619411	-1.227669	-1.312263	-1.327942	-1.039745	-1.419278	-1.361081	-1.605741	-1.379636	-1.430416	-1.280986	-1.199448	-1.407351	-1.505895	-1.221823	-1.240202	-1.389667	-1.311890	-1.261745	-1.250218	-1.241820	-1.386694	-1.370558	-1.478387	-1.448323	-1.429121	-1.132444	-1.310092	-1.373884	-1.333237	-1.421002	-1.323737	-1.502119	-1.362507	-1.401971	-1.474780	-1.435813	-1.169261	-1.081696	-1.527430	-1.355949	-1.362606	-1.360179	-1.338211	-1.466292	-1.374085	-1.549364	-1.164084	-1.322081	-1.093410	-1.343676	-1.438408	-1.383792	-1.334088	-1.347982	-1.426350
chr4	118298483	118308482	1.183035e+08	-1.532936	-1.642230	-1.260370	-1.432013	-1.598018	-1.616979	-1.247766	-1.401605	-1.404205	-1.490860	-1.542219	-1.511076	-1.528572	-1.585363	-1.243721	-1.473676	-1.412733	-1.756049	-1.496804	-1.409429	-1.719236	-1.614267	-1.590487	-1.512667	-1.468097	-1.707766	-1.436734	-1.148170	-1.564065	-1.424901	-1.588713	-1.562801	-1.501212	-1.546655	-1.540124	-1.555050	-1.594325	-1.416067	-1.630214	-1.602212	-1.513703	-1.770472	-1.360461	-1.401645	-1.353664	-1.515238	-1.352861	-1.338182	-1.237098	-1.613658	-1.514458	-1.568292	-1.649080	-1.699412	-1.252225	-1.398473	-1.348915	-1.333819	-1.631896	-1.274787	-1.708982	-1.485811	-1.646126	-1.627709	-1.523198	-1.507636	-1.453305	-1.888316	-1.460174	-1.484262	-1.332543	-1.374185	-1.577484	-1.632504	-1.556052	-1.439700	-1.480065	-1.541645	-1.367098	-1.616143	-1.508534	-1.506518	-1.431983	-1.595133	-1.515364	-1.392007	-1.542446	-1.572983	-1.573830	-1.344707	-1.256014	-1.373411	-1.258973	-1.303260	-1.275988	-1.314722	-1.342945	-1.395136	-1.371169	-1.396959	-1.198720	-1.547140	-1.282413	-1.384767	-1.297731	-1.051064	-1.169637	-1.355204	-1.560009	-1.091018	-1.103631	-1.214179	-1.421788	-1.357762	-1.191421	-1.306413	-1.413113	-1.569093	-1.315209	-1.336102	-1.438985	-1.427184	-1.551494	-1.215568	-1.259433	-1.208843	-1.357841	-1.361349	-1.380333	-1.506237	-1.444880	-1.269175	-1.595199	-1.446944	-1.403577	-1.253926	-1.545911	-1.544356	-1.413025	-1.424182	-1.416987	-1.289163	-1.145607	-1.308827	-1.605916	-1.215196	-1.315613	-1.308383	-1.028171	-1.410009	-1.352793	-1.605477	-1.371378	-1.424807	-1.267459	-1.202697	-1.408098	-1.498605	-1.206724	-1.229672	-1.379095	-1.304270	-1.245206	-1.236072	-1.234016	-1.375206	-1.363188	-1.476727	-1.440213	-1.424219	-1.123452	-1.303693	-1.373209	-1.333204	-1.413499	-1.320732	-1.492592	-1.357381	-1.393797	-1.467593	-1.432418	-1.159828	-1.080946	-1.524588	-1.350781	-1.360114	-1.355005	-1.332941	-1.460104	-1.368703	-1.542249	-1.157452	-1.317930	-1.091405	-1.338795	-1.435744	-1.377936	-1.326981	-1.343279	-1.421525
chr4	118308483	118318482	1.183135e+08	-1.527817	-1.640144	-1.260893	-1.426259	-1.592203	-1.615436	-1.238479	-1.393594	-1.405152	-1.489482	-1.541935	-1.516573	-1.539302	-1.582030	-1.239892	-1.473487	-1.396118	-1.753774	-1.494592	-1.410201	-1.713368	-1.611048	-1.581900	-1.507237	-1.462927	-1.707485	-1.435268	-1.144936	-1.553703	-1.420213	-1.583152	-1.567410	-1.494073	-1.546430	-1.540503	-1.556556	-1.599811	-1.411604	-1.628500	-1.600781	-1.524777	-1.763540	-1.361813	-1.399391	-1.355895	-1.511908	-1.348708	-1.342106	-1.235292	-1.607925	-1.513179	-1.561998	-1.650198	-1.699704	-1.244075	-1.391407	-1.345985	-1.336151	-1.620969	-1.266042	-1.717190	-1.472568	-1.639441	-1.632154	-1.523120	-1.513416	-1.449242	-1.889543	-1.445069	-1.481155	-1.329432	-1.376367	-1.576891	-1.623482	-1.553886	-1.428025	-1.480437	-1.538859	-1.359441	-1.612329	-1.510196	-1.496495	-1.422661	-1.589965	-1.514583	-1.396464	-1.533352	-1.566165	-1.568913	-1.329839	-1.248703	-1.357048	-1.244260	-1.290622	-1.265235	-1.306051	-1.335704	-1.390073	-1.362389	-1.392781	-1.196805	-1.542818	-1.280490	-1.379760	-1.287053	-1.039772	-1.161510	-1.343473	-1.541224	-1.079818	-1.098645	-1.208210	-1.415718	-1.348403	-1.181613	-1.296824	-1.400580	-1.565119	-1.300578	-1.324708	-1.434174	-1.412686	-1.539349	-1.207822	-1.241510	-1.199726	-1.353443	-1.354554	-1.369883	-1.500571	-1.436807	-1.249737	-1.589249	-1.439094	-1.393789	-1.247654	-1.536431	-1.534275	-1.409413	-1.414944	-1.406729	-1.280584	-1.143355	-1.310215	-1.591746	-1.202859	-1.318737	-1.288610	-1.016912	-1.400357	-1.344099	-1.604613	-1.362764	-1.419110	-1.253812	-1.206150	-1.408673	-1.491142	-1.191816	-1.219015	-1.368503	-1.296571	-1.228553	-1.221254	-1.225833	-1.363463	-1.355749	-1.474593	-1.432128	-1.418863	-1.114548	-1.297238	-1.372382	-1.333317	-1.405768	-1.317323	-1.482768	-1.352179	-1.385672	-1.460110	-1.428837	-1.150395	-1.080334	-1.521418	-1.345341	-1.357478	-1.349721	-1.327829	-1.453853	-1.363241	-1.534991	-1.151093	-1.313700	-1.089277	-1.333831	-1.432957	-1.371859	-1.319936	-1.338470	-1.416516
chr4	118318483	118328482	1.183235e+08	-1.522537	-1.637698	-1.261536	-1.420416	-1.585655	-1.613573	-1.229068	-1.385738	-1.405702	-1.488085	-1.541197	-1.521927	-1.549936	-1.578331	-1.236495	-1.473187	-1.379832	-1.751297	-1.492048	-1.411019	-1.707130	-1.607626	-1.572913	-1.501965	-1.457717	-1.707223	-1.433513	-1.141891	-1.543327	-1.415524	-1.577464	-1.571735	-1.487166	-1.546374	-1.540788	-1.558410	-1.605219	-1.407398	-1.626389	-1.598970	-1.536135	-1.756283	-1.363509	-1.397401	-1.358390	-1.508600	-1.344629	-1.346108	-1.233784	-1.601578	-1.511628	-1.555595	-1.651190	-1.699694	-1.236192	-1.384424	-1.343270	-1.338552	-1.609721	-1.257530	-1.725305	-1.459265	-1.632651	-1.636828	-1.522793	-1.518772	-1.445350	-1.890670	-1.429773	-1.478073	-1.326141	-1.378354	-1.576075	-1.613994	-1.551584	-1.416407	-1.480720	-1.536112	-1.351730	-1.608124	-1.512046	-1.486253	-1.413800	-1.584508	-1.513625	-1.400915	-1.524167	-1.559183	-1.563612	-1.314584	-1.241572	-1.340395	-1.229199	-1.277652	-1.254240	-1.297150	-1.328580	-1.384780	-1.353572	-1.388355	-1.195003	-1.538234	-1.278250	-1.374727	-1.276562	-1.028289	-1.153467	-1.331578	-1.521897	-1.068703	-1.093847	-1.202501	-1.409501	-1.339146	-1.172030	-1.286980	-1.387698	-1.560689	-1.285904	-1.313405	-1.429338	-1.397736	-1.526786	-1.200048	-1.223487	-1.190271	-1.348651	-1.347631	-1.359202	-1.494724	-1.428369	-1.230812	-1.582540	-1.430825	-1.383786	-1.241263	-1.526661	-1.524136	-1.405621	-1.405819	-1.396534	-1.271843	-1.141052	-1.311465	-1.576886	-1.190688	-1.321591	-1.268633	-1.006008	-1.390283	-1.334958	-1.603120	-1.353767	-1.413301	-1.240035	-1.209764	-1.409013	-1.483496	-1.177132	-1.208248	-1.357910	-1.288793	-1.211795	-1.205751	-1.217277	-1.351479	-1.348250	-1.471954	-1.424046	-1.413010	-1.105746	-1.290737	-1.371365	-1.333541	-1.397773	-1.313481	-1.472642	-1.347746	-1.378874	-1.453603	-1.425683	-1.142468	-1.079884	-1.518510	-1.340575	-1.355152	-1.345194	-1.323636	-1.448558	-1.358588	-1.528786	-1.145919	-1.310080	-1.087398	-1.329592	-1.430510	-1.366594	-1.314049	-1.334346	-1.412173
chr4	118328483	118338482	1.183335e+08	-1.517107	-1.634894	-1.262284	-1.414499	-1.578372	-1.611441	-1.219528	-1.378048	-1.405871	-1.486641	-1.539982	-1.527102	-1.560375	-1.574253	-1.233547	-1.472756	-1.363965	-1.748578	-1.489193	-1.411856	-1.700542	-1.603962	-1.563517	-1.496856	-1.452472	-1.706967	-1.431480	-1.139057	-1.532944	-1.410827	-1.571647	-1.575718	-1.480500	-1.546459	-1.540916	-1.560569	-1.610534	-1.403460	-1.623874	-1.596792	-1.547711	-1.748704	-1.365509	-1.395682	-1.361104	-1.505309	-1.340604	-1.350168	-1.232592	-1.594622	-1.509772	-1.549112	-1.652051	-1.699362	-1.228553	-1.377506	-1.340728	-1.340980	-1.598140	-1.249236	-1.733272	-1.445965	-1.625787	-1.641700	-1.522195	-1.523647	-1.441643	-1.891654	-1.414298	-1.475012	-1.322644	-1.380125	-1.575034	-1.604080	-1.549125	-1.404858	-1.480885	-1.533386	-1.343945	-1.603516	-1.514072	-1.475835	-1.405437	-1.578767	-1.512492	-1.405301	-1.514888	-1.552045	-1.557922	-1.298985	-1.234651	-1.323496	-1.213845	-1.264421	-1.242998	-1.288015	-1.321566	-1.379245	-1.344742	-1.383703	-1.193297	-1.533391	-1.275647	-1.369656	-1.266262	-1.016655	-1.145541	-1.319544	-1.502085	-1.057729	-1.089219	-1.197063	-1.403118	-1.330015	-1.162708	-1.276921	-1.374530	-1.555809	-1.271213	-1.302207	-1.424473	-1.382394	-1.513843	-1.192273	-1.205452	-1.180511	-1.343466	-1.340572	-1.348312	-1.488709	-1.419553	-1.212484	-1.575073	-1.422167	-1.373617	-1.234773	-1.516591	-1.513922	-1.401621	-1.396813	-1.386422	-1.262947	-1.138685	-1.312561	-1.561356	-1.178744	-1.324133	-1.248519	-0.995521	-1.379787	-1.325351	-1.600991	-1.344403	-1.407383	-1.226163	-1.213478	-1.409059	-1.475666	-1.162737	-1.197410	-1.347352	-1.280957	-1.194990	-1.189587	-1.208376	-1.339297	-1.340716	-1.468793	-1.415962	-1.406644	-1.097071	-1.284221	-1.370127	-1.333844	-1.389491	-1.309195	-1.462234	-1.341900	-1.370080	-1.444864	-1.421378	-1.132171	-1.079340	-1.514411	-1.334148	-1.351978	-1.339196	-1.318307	-1.441626	-1.352454	-1.520584	-1.139386	-1.305284	-1.084837	-1.323992	-1.427183	-1.359554	-1.306433	-1.328875	-1.406357
chr4	118338483	118348482	1.183435e+08	-1.511535	-1.631724	-1.263128	-1.408516	-1.570344	-1.609090	-1.209867	-1.370542	-1.405665	-1.485121	-1.538271	-1.532053	-1.570525	-1.569784	-1.231063	-1.472169	-1.348616	-1.745573	-1.486030	-1.412689	-1.693614	-1.600011	-1.553715	-1.491911	-1.447179	-1.706706	-1.429179	-1.136454	-1.522550	-1.406111	-1.565702	-1.579305	-1.474077	-1.546663	-1.540831	-1.562988	-1.615747	-1.399801	-1.620957	-1.594250	-1.559430	-1.740808	-1.367773	-1.394225	-1.363971	-1.502028	-1.336612	-1.354262	-1.231718	-1.587070	-1.507571	-1.542571	-1.652780	-1.698677	-1.221154	-1.370639	-1.338334	-1.343393	-1.586221	-1.241151	-1.741040	-1.432723	-1.618874	-1.646732	-1.521304	-1.527992	-1.438133	-1.892458	-1.398651	-1.471970	-1.318911	-1.381661	-1.573772	-1.593780	-1.546472	-1.393402	-1.480907	-1.530653	-1.336066	-1.598500	-1.516254	-1.465284	-1.397599	-1.572748	-1.511181	-1.409562	-1.505512	-1.544754	-1.551839	-1.283053	-1.227953	-1.306360	-1.198227	-1.250977	-1.231496	-1.278616	-1.314631	-1.373459	-1.335890	-1.378835	-1.191659	-1.528276	-1.272631	-1.364525	-1.256129	-1.004887	-1.137752	-1.307371	-1.481804	-1.046923	-1.084727	-1.191893	-1.396541	-1.321014	-1.153652	-1.266662	-1.361120	-1.550481	-1.256503	-1.291098	-1.419574	-1.366692	-1.500528	-1.184510	-1.187444	-1.170459	-1.337867	-1.333351	-1.337213	-1.482525	-1.410337	-1.194788	-1.566831	-1.413137	-1.363307	-1.228193	-1.506197	-1.503608	-1.397377	-1.387904	-1.376390	-1.253887	-1.136237	-1.313481	-1.545153	-1.167068	-1.326337	-1.228300	-0.985481	-1.368849	-1.315248	-1.598227	-1.334680	-1.401356	-1.212211	-1.217222	-1.408758	-1.467634	-1.148653	-1.186504	-1.336849	-1.273064	-1.178168	-1.172759	-1.199137	-1.326939	-1.333161	-1.465081	-1.407853	-1.399748	-1.088524	-1.277698	-1.368632	-1.334192	-1.380880	-1.304456	-1.451548	-1.335519	-1.360701	-1.435156	-1.416493	-1.121143	-1.078752	-1.509628	-1.327000	-1.348389	-1.332621	-1.312713	-1.434137	-1.345766	-1.511622	-1.132573	-1.300021	-1.081941	-1.317867	-1.423429	-1.351772	-1.298295	-1.322868	-1.399915
chr4	118348483	118358482	1.183535e+08	-1.505835	-1.628180	-1.264065	-1.402470	-1.561562	-1.606565	-1.200099	-1.363246	-1.405078	-1.483497	-1.536047	-1.536742	-1.580293	-1.564912	-1.229054	-1.471406	-1.333882	-1.742232	-1.482545	-1.413507	-1.686353	-1.595733	-1.543515	-1.487123	-1.441823	-1.706426	-1.426629	-1.134094	-1.512130	-1.401365	-1.559634	-1.582462	-1.467898	-1.546966	-1.540476	-1.565626	-1.620855	-1.396437	-1.617642	-1.591355	-1.571221	-1.732591	-1.370259	-1.393015	-1.366938	-1.498747	-1.332635	-1.358377	-1.231155	-1.578940	-1.504989	-1.535991	-1.653384	-1.697607	-1.213988	-1.363821	-1.336060	-1.345743	-1.573973	-1.233271	-1.748553	-1.419587	-1.611946	-1.651876	-1.520105	-1.531772	-1.434833	-1.893062	-1.382836	-1.468937	-1.314917	-1.382948	-1.572292	-1.583132	-1.543589	-1.382071	-1.480765	-1.527891	-1.328070	-1.593078	-1.518571	-1.454643	-1.390301	-1.566466	-1.509692	-1.413647	-1.496035	-1.537319	-1.545347	-1.266737	-1.221445	-1.288926	-1.182314	-1.237317	-1.219686	-1.268888	-1.307712	-1.367387	-1.326972	-1.373736	-1.190061	-1.522855	-1.269144	-1.359299	-1.246098	-0.992958	-1.130096	-1.295018	-1.460998	-1.036266	-1.080326	-1.186966	-1.389717	-1.312118	-1.144827	-1.256176	-1.347453	-1.544686	-1.241717	-1.280013	-1.414611	-1.350598	-1.486788	-1.176749	-1.169417	-1.160093	-1.331808	-1.325911	-1.325864	-1.476150	-1.400671	-1.177681	-1.557766	-1.403714	-1.352844	-1.221503	-1.495416	-1.493129	-1.392831	-1.379037	-1.366395	-1.244623	-1.133691	-1.314193	-1.528208	-1.155650	-1.328201	-1.207930	-0.975873	-1.357412	-1.304591	-1.594817	-1.324573	-1.395191	-1.198159	-1.220936	-1.408063	-1.459357	-1.134839	-1.175479	-1.326385	-1.265087	-1.161304	-1.155198	-1.189529	-1.314375	-1.325563	-1.460767	-1.399672	-1.392283	-1.080067	-1.271142	-1.366832	-1.334554	-1.371855	-1.299235	-1.440541	-1.329014	-1.351362	-1.425103	-1.411314	-1.110132	-1.078113	-1.504447	-1.319622	-1.344599	-1.325893	-1.307212	-1.426588	-1.338956	-1.502484	-1.125920	-1.294625	-1.078883	-1.311613	-1.419476	-1.343758	-1.290170	-1.316711	-1.393264
chr4	118358483	118368504	1.183635e+08	-1.500013	-1.624239	-1.265093	-1.396356	-1.552016	-1.603899	-1.190234	-1.356179	-1.404107	-1.481739	-1.533279	-1.541144	-1.589607	-1.559620	-1.227519	-1.470424	-1.319836	-1.738505	-1.478712	-1.414310	-1.678761	-1.591087	-1.532924	-1.482472	-1.436374	-1.706115	-1.423848	-1.131988	-1.501650	-1.396572	-1.553443	-1.585154	-1.461953	-1.547353	-1.539798	-1.568444	-1.625868	-1.393385	-1.613926	-1.588126	-1.583035	-1.724042	-1.372925	-1.392027	-1.369944	-1.495450	-1.328670	-1.362505	-1.230885	-1.570243	-1.501998	-1.529380	-1.653869	-1.696125	-1.207042	-1.357039	-1.333872	-1.347978	-1.561409	-1.225582	-1.755758	-1.406589	-1.605024	-1.657089	-1.518587	-1.534961	-1.431758	-1.893453	-1.366852	-1.465909	-1.310637	-1.383981	-1.570593	-1.572147	-1.540449	-1.370881	-1.480446	-1.525056	-1.319911	-1.587253	-1.521011	-1.443954	-1.383536	-1.559929	-1.508024	-1.417513	-1.486440	-1.529734	-1.539252	-1.251927	-1.215799	-1.273193	-1.167956	-1.225041	-1.208937	-1.259941	-1.301543	-1.361743	-1.318990	-1.369005	-1.188658	-1.517782	-1.265631	-1.354560	-1.237239	-0.982237	-1.123417	-1.283899	-1.442093	-1.026925	-1.076474	-1.182773	-1.383434	-1.304299	-1.137173	-1.246678	-1.335124	-1.539160	-1.228515	-1.270158	-1.410129	-1.335994	-1.474222	-1.169870	-1.153383	-1.150638	-1.326036	-1.319099	-1.315575	-1.470324	-1.391701	-1.162969	-1.549018	-1.395027	-1.343430	-1.215469	-1.485505	-1.483663	-1.388507	-1.371173	-1.357541	-1.236219	-1.131352	-1.314630	-1.512544	-1.145734	-1.329578	-1.189719	-0.967693	-1.346832	-1.294660	-1.591255	-1.315284	-1.389598	-1.185618	-1.224155	-1.407104	-1.451789	-1.122785	-1.165569	-1.317134	-1.257932	-1.146307	-1.138998	-1.180690	-1.303052	-1.318777	-1.456410	-1.392327	-1.385174	-1.072611	-1.265284	-1.364949	-1.334862	-1.363460	-1.294185	-1.430493	-1.322177	-1.341777	-1.414394	-1.405656	-1.098827	-1.077354	-1.498704	-1.311817	-1.340476	-1.318800	-1.301613	-1.418737	-1.331808	-1.492885	-1.119191	-1.288916	-1.075553	-1.305027	-1.415187	-1.335274	-1.281801	-1.310207	-1.386201
chr4	118368505	118378504	1.183735e+08	-1.494080	-1.619897	-1.266206	-1.390195	-1.541725	-1.601135	-1.180300	-1.349367	-1.402768	-1.479835	-1.529944	-1.545237	-1.598386	-1.553909	-1.226449	-1.469173	-1.306567	-1.734366	-1.474537	-1.415107	-1.670862	-1.586055	-1.521992	-1.477944	-1.430809	-1.705767	-1.420858	-1.130147	-1.491104	-1.391729	-1.547138	-1.587347	-1.456245	-1.547808	-1.538751	-1.571397	-1.630776	-1.390677	-1.609815	-1.584609	-1.594797	-1.715178	-1.375730	-1.391232	-1.372925	-1.492127	-1.324728	-1.366632	-1.230900	-1.561012	-1.498597	-1.522761	-1.654232	-1.694227	-1.200333	-1.350303	-1.331734	-1.350054	-1.548580	-1.218100	-1.762597	-1.393788	-1.598147	-1.662329	-1.516756	-1.537536	-1.428934	-1.893619	-1.350750	-1.462898	-1.306068	-1.384764	-1.568672	-1.560859	-1.537047	-1.359873	-1.479950	-1.522115	-1.311559	-1.581047	-1.523556	-1.433280	-1.377303	-1.553161	-1.506187	-1.421117	-1.476745	-1.522013	-1.534618	-1.240942	-1.211755	-1.261585	-1.157369	-1.216028	-1.200945	-1.253215	-1.297021	-1.357469	-1.313135	-1.365424	-1.187640	-1.513925	-1.262803	-1.351038	-1.230801	-0.974351	-1.118630	-1.275711	-1.428065	-1.020199	-1.073696	-1.179823	-1.378714	-1.298655	-1.131711	-1.239648	-1.326036	-1.534900	-1.218852	-1.262961	-1.406804	-1.325176	-1.464843	-1.164874	-1.141689	-1.143604	-1.321588	-1.314000	-1.307953	-1.465976	-1.384925	-1.152544	-1.542206	-1.388502	-1.336494	-1.211015	-1.478075	-1.476660	-1.385162	-1.365441	-1.351106	-1.229988	-1.129605	-1.314818	-1.500755	-1.138655	-1.330408	-1.176382	-0.961954	-1.338861	-1.287138	-1.588332	-1.308326	-1.385449	-1.176460	-1.226421	-1.406186	-1.446137	-1.114137	-1.158266	-1.310430	-1.252681	-1.135380	-1.126826	-1.174065	-1.294705	-1.313810	-1.452899	-1.386918	-1.379694	-1.067202	-1.260993	-1.363390	-1.335066	-1.357093	-1.290241	-1.423002	-1.315494	-1.332606	-1.403819	-1.399940	-1.088041	-1.076503	-1.492846	-1.304177	-1.336319	-1.311852	-1.296288	-1.411129	-1.324832	-1.483518	-1.112819	-1.283300	-1.072187	-1.298583	-1.410867	-1.326951	-1.273773	-1.303822	-1.379246
chr4	118378505	118388509	118383507	-1.488048	-1.615151	-1.267401	-1.384013	-1.530724	-1.598316	-1.170320	-1.342837	-1.401066	-1.477777	-1.526020	-1.549007	-1.606559	-1.547781	-1.225822	-1.467605	-1.294142	-1.729803	-1.470044	-1.415914	-1.662685	-1.580635	-1.510774	-1.473523	-1.425113	-1.705375	-1.417681	-1.128579	-1.480484	-1.386826	-1.540731	-1.589012	-1.450786	-1.548310	-1.537305	-1.574435	-1.635557	-1.388348	-1.605308	-1.580851	-1.606438	-1.706023	-1.378634	-1.390605	-1.375812	-1.488768	-1.320836	-1.370746	-1.231200	-1.551278	-1.494797	-1.516155	-1.654472	-1.691924	-1.193881	-1.343620	-1.329616	-1.351943	-1.535538	-1.210842	-1.769029	-1.381235	-1.591360	-1.667563	-1.514623	-1.539476	-1.426393	-1.893543	-1.334600	-1.459911	-1.301218	-1.385307	-1.566529	-1.549315	-1.533377	-1.349078	-1.479289	-1.519035	-1.302986	-1.574479	-1.526188	-1.422688	-1.371596	-1.546187	-1.504195	-1.424434	-1.466965	-1.514166	-1.527819	-1.225178	-1.206141	-1.245032	-1.142284	-1.203266	-1.189438	-1.243386	-1.290585	-1.351184	-1.304841	-1.360159	-1.186208	-1.508238	-1.258386	-1.345948	-1.221744	-0.963134	-1.112019	-1.264057	-1.407931	-1.010865	-1.069819	-1.175811	-1.371844	-1.290794	-1.124199	-1.229588	-1.313106	-1.528541	-1.205180	-1.252790	-1.402001	-1.309695	-1.451285	-1.157879	-1.125210	-1.133483	-1.314959	-1.306592	-1.297032	-1.459675	-1.375004	-1.138310	-1.531923	-1.379010	-1.326607	-1.204648	-1.467282	-1.466620	-1.380118	-1.357347	-1.342075	-1.221046	-1.127101	-1.314860	-1.483591	-1.128932	-1.331298	-1.157498	-0.954208	-1.327231	-1.276112	-1.583723	-1.298218	-1.379492	-1.163574	-1.229430	-1.404546	-1.437951	-1.102174	-1.147838	-1.301075	-1.245241	-1.120013	-1.109124	-1.164460	-1.282821	-1.306778	-1.447412	-1.379195	-1.371512	-1.059602	-1.254912	-1.360884	-1.335294	-1.347705	-1.284257	-1.412184	-1.308463	-1.323146	-1.392605	-1.393736	-1.076983	-1.075473	-1.486450	-1.296149	-1.331808	-1.304529	-1.290825	-1.403185	-1.317505	-1.473685	-1.106296	-1.277351	-1.068528	-1.291793	-1.406179	-1.318188	-1.265474	-1.297078	-1.371882
chr4	118388510	118398509	1.183935e+08	-1.481929	-1.610012	-1.268677	-1.377839	-1.519050	-1.595476	-1.160299	-1.336608	-1.399007	-1.475557	-1.521493	-1.552455	-1.614072	-1.541231	-1.225607	-1.465681	-1.282596	-1.724810	-1.465250	-1.416754	-1.654254	-1.574830	-1.499304	-1.469207	-1.419280	-1.704933	-1.414329	-1.127300	-1.469773	-1.381848	-1.534231	-1.590129	-1.445591	-1.548848	-1.535445	-1.577504	-1.640188	-1.386437	-1.600406	-1.576894	-1.617931	-1.696595	-1.381614	-1.390137	-1.378551	-1.485358	-1.317029	-1.374838	-1.231783	-1.541059	-1.490611	-1.509575	-1.654592	-1.689227	-1.187697	-1.336990	-1.327491	-1.353623	-1.522337	-1.203820	-1.775039	-1.368955	-1.584707	-1.672775	-1.512198	-1.540774	-1.424151	-1.893201	-1.318453	-1.456957	-1.296096	-1.385620	-1.564165	-1.537556	-1.529418	-1.338514	-1.478482	-1.515780	-1.294160	-1.567573	-1.528898	-1.412239	-1.366403	-1.539011	-1.502067	-1.427467	-1.457095	-1.506200	-1.520175	-1.207815	-1.200149	-1.226927	-1.125814	-1.189451	-1.176716	-1.232318	-1.283547	-1.344069	-1.295848	-1.354191	-1.184651	-1.501788	-1.253079	-1.340283	-1.211961	-0.950898	-1.105041	-1.251335	-1.385759	-1.000967	-1.065676	-1.171635	-1.364164	-1.282425	-1.116301	-1.218543	-1.299017	-1.521237	-1.190338	-1.241766	-1.396645	-1.292718	-1.436229	-1.150378	-1.107415	-1.122306	-1.307389	-1.298307	-1.285028	-1.452642	-1.363841	-1.123471	-1.519985	-1.368388	-1.315793	-1.197654	-1.455216	-1.455555	-1.374240	-1.348571	-1.332368	-1.211201	-1.124371	-1.314612	-1.464413	-1.118746	-1.331915	-1.136992	-0.946243	-1.314194	-1.263703	-1.578175	-1.286926	-1.372939	-1.149726	-1.232415	-1.402361	-1.428835	-1.089521	-1.136400	-1.291098	-1.237172	-1.103461	-1.089356	-1.153780	-1.269850	-1.299143	-1.440820	-1.370713	-1.362129	-1.051396	-1.248309	-1.357794	-1.335444	-1.337050	-1.277265	-1.400176	-1.300798	-1.313089	-1.380291	-1.386685	-1.065405	-1.074100	-1.479172	-1.287453	-1.326672	-1.296534	-1.285079	-1.394605	-1.309537	-1.463022	-1.099405	-1.270794	-1.064380	-1.284377	-1.400811	-1.308687	-1.256624	-1.289686	-1.363790
chr4	118398510	118408509	1.184035e+08	-1.475739	-1.604513	-1.270037	-1.371715	-1.506754	-1.592650	-1.150262	-1.330709	-1.396592	-1.473177	-1.516361	-1.555584	-1.620861	-1.534265	-1.225768	-1.463372	-1.271979	-1.719402	-1.460180	-1.417651	-1.645605	-1.568654	-1.487632	-1.465009	-1.413323	-1.704427	-1.410823	-1.126333	-1.458978	-1.376798	-1.527650	-1.590684	-1.440692	-1.549430	-1.533162	-1.580551	-1.644639	-1.384984	-1.595115	-1.572779	-1.629239	-1.686935	-1.384646	-1.389833	-1.381096	-1.481898	-1.313359	-1.378900	-1.232649	-1.530402	-1.486058	-1.503035	-1.654588	-1.686150	-1.181802	-1.330415	-1.325339	-1.355070	-1.509058	-1.197055	-1.780606	-1.356976	-1.578229	-1.677951	-1.509490	-1.541437	-1.422220	-1.892565	-1.302361	-1.454045	-1.290722	-1.385718	-1.561587	-1.525639	-1.525144	-1.328208	-1.477542	-1.512329	-1.285071	-1.560379	-1.531672	-1.402006	-1.361723	-1.531658	-1.499820	-1.430221	-1.447144	-1.498133	-1.512294	-1.190241	-1.194245	-1.208738	-1.109317	-1.175763	-1.163781	-1.220809	-1.276462	-1.336654	-1.286907	-1.347955	-1.183077	-1.495055	-1.247213	-1.334469	-1.202241	-0.938627	-1.098288	-1.238565	-1.363333	-0.991349	-1.061608	-1.167641	-1.356276	-1.274252	-1.108684	-1.207407	-1.284934	-1.513513	-1.175532	-1.230789	-1.391114	-1.275642	-1.420863	-1.142985	-1.089782	-1.110965	-1.299475	-1.289770	-1.272906	-1.445408	-1.352285	-1.109316	-1.507255	-1.357433	-1.304925	-1.190583	-1.442779	-1.444322	-1.367915	-1.339808	-1.322779	-1.201233	-1.121662	-1.314021	-1.444746	-1.108983	-1.332136	-1.116547	-0.938755	-1.300744	-1.250875	-1.572090	-1.275312	-1.366328	-1.136118	-1.235040	-1.399748	-1.419479	-1.077244	-1.124849	-1.281344	-1.229149	-1.087094	-1.069076	-1.142875	-1.256866	-1.291517	-1.433548	-1.362127	-1.352238	-1.043228	-1.241727	-1.354315	-1.335459	-1.325911	-1.269755	-1.387909	-1.293119	-1.303019	-1.367952	-1.379614	-1.053816	-1.072719	-1.471874	-1.278742	-1.321520	-1.288523	-1.279327	-1.386012	-1.301556	-1.452341	-1.092507	-1.264223	-1.060221	-1.276948	-1.395427	-1.299169	-1.247763	-1.282281	-1.355683
chr4	118408510	118418509	1.184135e+08	-1.469479	-1.598693	-1.271488	-1.365675	-1.493883	-1.589870	-1.140233	-1.325157	-1.393825	-1.470637	-1.510622	-1.558391	-1.626867	-1.526891	-1.226273	-1.460664	-1.262317	-1.713599	-1.454859	-1.418618	-1.636770	-1.562117	-1.475798	-1.460951	-1.407259	-1.703830	-1.407191	-1.125704	-1.448096	-1.371696	-1.520993	-1.590668	-1.436109	-1.550076	-1.530450	-1.583515	-1.648891	-1.384014	-1.589438	-1.568528	-1.640327	-1.677078	-1.387699	-1.389700	-1.383401	-1.478404	-1.309867	-1.382924	-1.233791	-1.519354	-1.481163	-1.496537	-1.654454	-1.682709	-1.176210	-1.323897	-1.323129	-1.356265	-1.495776	-1.190548	-1.785705	-1.345304	-1.571955	-1.683088	-1.506510	-1.541469	-1.420600	-1.891610	-1.286366	-1.451182	-1.285103	-1.385617	-1.558792	-1.513605	-1.520531	-1.318185	-1.476473	-1.508668	-1.275728	-1.552935	-1.534487	-1.392044	-1.357547	-1.524161	-1.497473	-1.432684	-1.437112	-1.489978	-1.504166	-1.172409	-1.188364	-1.190423	-1.092770	-1.162210	-1.150586	-1.208781	-1.269292	-1.328912	-1.278005	-1.341410	-1.181453	-1.488008	-1.240733	-1.328468	-1.192537	-0.926274	-1.091717	-1.225679	-1.340610	-0.981971	-1.057584	-1.163785	-1.348153	-1.266235	-1.101306	-1.196148	-1.270827	-1.505326	-1.160712	-1.219828	-1.385339	-1.258452	-1.405158	-1.135643	-1.072277	-1.099437	-1.291235	-1.280931	-1.260637	-1.437940	-1.340291	-1.095787	-1.493710	-1.346084	-1.293974	-1.183403	-1.429896	-1.432864	-1.361090	-1.331009	-1.313245	-1.191109	-1.118979	-1.313056	-1.424572	-1.099610	-1.331924	-1.096121	-0.931700	-1.286817	-1.237608	-1.565478	-1.263329	-1.359641	-1.122754	-1.237257	-1.396690	-1.409834	-1.065273	-1.113123	-1.271776	-1.221148	-1.070856	-1.048244	-1.131726	-1.243869	-1.283859	-1.425555	-1.353380	-1.341811	-1.035034	-1.235147	-1.350426	-1.335303	-1.314248	-1.261701	-1.375336	-1.284867	-1.292452	-1.354669	-1.371713	-1.041887	-1.070914	-1.463756	-1.269479	-1.315743	-1.279913	-1.273344	-1.376850	-1.293004	-1.440956	-1.085278	-1.257079	-1.055615	-1.268950	-1.389341	-1.289055	-1.238413	-1.274290	-1.346907
chr4	118418510	118428563	1.184235e+08	-1.463121	-1.592559	-1.273027	-1.359726	-1.480444	-1.587137	-1.130218	-1.319951	-1.390703	-1.467926	-1.504249	-1.560868	-1.632041	-1.519098	-1.227081	-1.457547	-1.253586	-1.707407	-1.449285	-1.419662	-1.627746	-1.555203	-1.463797	-1.457040	-1.401079	-1.703102	-1.403447	-1.125429	-1.437087	-1.366540	-1.514234	-1.590069	-1.431848	-1.550789	-1.527291	-1.586346	-1.652932	-1.383524	-1.583361	-1.564133	-1.651178	-1.667030	-1.390731	-1.389741	-1.385413	-1.474896	-1.306562	-1.386903	-1.235195	-1.507935	-1.475925	-1.490044	-1.654178	-1.678896	-1.170916	-1.317413	-1.320823	-1.357177	-1.482519	-1.184282	-1.790313	-1.333915	-1.565869	-1.688181	-1.503259	-1.540861	-1.419280	-1.890303	-1.270460	-1.448361	-1.279225	-1.385319	-1.555762	-1.501443	-1.515551	-1.308459	-1.475269	-1.504770	-1.266117	-1.545251	-1.537320	-1.382370	-1.353842	-1.516524	-1.495030	-1.434827	-1.426970	-1.481725	-1.495798	-1.154352	-1.182459	-1.172011	-1.076216	-1.148854	-1.137133	-1.196215	-1.262019	-1.320843	-1.269155	-1.334545	-1.179751	-1.480637	-1.233599	-1.322270	-1.182844	-0.913836	-1.085296	-1.212653	-1.317647	-0.972818	-1.053578	-1.160038	-1.339795	-1.258362	-1.094159	-1.184775	-1.256723	-1.496678	-1.145879	-1.208900	-1.379269	-1.241198	-1.389144	-1.128323	-1.054939	-1.087750	-1.282710	-1.271771	-1.248233	-1.430236	-1.327864	-1.082883	-1.479383	-1.334334	-1.282957	-1.176111	-1.416545	-1.421178	-1.353731	-1.322165	-1.303733	-1.180827	-1.116327	-1.311698	-1.403963	-1.090624	-1.331232	-1.075773	-0.925056	-1.272402	-1.223939	-1.558361	-1.250982	-1.352867	-1.109692	-1.239002	-1.393167	-1.399889	-1.053585	-1.101206	-1.262396	-1.213166	-1.054746	-1.026901	-1.120349	-1.230913	-1.276151	-1.416840	-1.344453	-1.330856	-1.026782	-1.228572	-1.346113	-1.334928	-1.302075	-1.253101	-1.362461	-1.276848	-1.282343	-1.341804	-1.363840	-1.030621	-1.068924	-1.455729	-1.260562	-1.309971	-1.271553	-1.267623	-1.367978	-1.284713	-1.429967	-1.078351	-1.250080	-1.051060	-1.261170	-1.383241	-1.279327	-1.229415	-1.266510	-1.338339
chr4	118428564	118438563	1.184336e+08	-1.456673	-1.586152	-1.274639	-1.353899	-1.466522	-1.584457	-1.120293	-1.315121	-1.387251	-1.465045	-1.497251	-1.562983	-1.636314	-1.510914	-1.228137	-1.454030	-1.245788	-1.700875	-1.443485	-1.420785	-1.618581	-1.547941	-1.451695	-1.453298	-1.394809	-1.702192	-1.399623	-1.125527	-1.425970	-1.361352	-1.507378	-1.588891	-1.427933	-1.551551	-1.523690	-1.588983	-1.656725	-1.383497	-1.576912	-1.559604	-1.661704	-1.656847	-1.393671	-1.389948	-1.387082	-1.471409	-1.303472	-1.390792	-1.236826	-1.496221	-1.470361	-1.483555	-1.653742	-1.674728	-1.165941	-1.310973	-1.318399	-1.357753	-1.469381	-1.178261	-1.794370	-1.322851	-1.559976	-1.693194	-1.499756	-1.539599	-1.418243	-1.888631	-1.254712	-1.445588	-1.273109	-1.384821	-1.552487	-1.489199	-1.510218	-1.299101	-1.473941	-1.500634	-1.256277	-1.537378	-1.540124	-1.373039	-1.350576	-1.508778	-1.492502	-1.436616	-1.416747	-1.473414	-1.487193	-1.136123	-1.176492	-1.153534	-1.059699	-1.135748	-1.123438	-1.183108	-1.254629	-1.312444	-1.260365	-1.327366	-1.177952	-1.472945	-1.225776	-1.315865	-1.173166	-0.901305	-1.078989	-1.199460	-1.294501	-0.963876	-1.049552	-1.156378	-1.331216	-1.250616	-1.087231	-1.173301	-1.242657	-1.487584	-1.131029	-1.198031	-1.372869	-1.223932	-1.372858	-1.120999	-1.037803	-1.075936	-1.273954	-1.262279	-1.235710	-1.422303	-1.315021	-1.070611	-1.464321	-1.322197	-1.271892	-1.168707	-1.402717	-1.409277	-1.345816	-1.313285	-1.294213	-1.170392	-1.113697	-1.309946	-1.383003	-1.082018	-1.330006	-1.055589	-0.918791	-1.257505	-1.209919	-1.550753	-1.238294	-1.345984	-1.096992	-1.240208	-1.389170	-1.389648	-1.042157	-1.089097	-1.253218	-1.205205	-1.038763	-1.005101	-1.108754	-1.218042	-1.268383	-1.407411	-1.335331	-1.319399	-1.018437	-1.222005	-1.341357	-1.334280	-1.289423	-1.243968	-1.349301	-1.268488	-1.271968	-1.328484	-1.355424	-1.019206	-1.066588	-1.447243	-1.251371	-1.303782	-1.262852	-1.261725	-1.358736	-1.276090	-1.418603	-1.071218	-1.242721	-1.046223	-1.253046	-1.376699	-1.269307	-1.220114	-1.258384	-1.329367
chr4	118438564	118448677	1.184436e+08	-1.450117	-1.579483	-1.276316	-1.348192	-1.452124	-1.581815	-1.110472	-1.310665	-1.383475	-1.461977	-1.489613	-1.564712	-1.639641	-1.502318	-1.229382	-1.450103	-1.238875	-1.694012	-1.437447	-1.421994	-1.609262	-1.540321	-1.439493	-1.449727	-1.388442	-1.701041	-1.395717	-1.126012	-1.414716	-1.356123	-1.500391	-1.587130	-1.424359	-1.552358	-1.519641	-1.591381	-1.660254	-1.383912	-1.570084	-1.554920	-1.671874	-1.646528	-1.396470	-1.390314	-1.388373	-1.467967	-1.300582	-1.394561	-1.238654	-1.484213	-1.464448	-1.477048	-1.653129	-1.670191	-1.161271	-1.304545	-1.315844	-1.357937	-1.456371	-1.172455	-1.797835	-1.312087	-1.554228	-1.698116	-1.496004	-1.537672	-1.417449	-1.886564	-1.239105	-1.442838	-1.266759	-1.384116	-1.548931	-1.476854	-1.504518	-1.290130	-1.472500	-1.496234	-1.246186	-1.529329	-1.542861	-1.364049	-1.347688	-1.500896	-1.489879	-1.438022	-1.406419	-1.465034	-1.476890	-1.114786	-1.169430	-1.132000	-1.040588	-1.120867	-1.107237	-1.167225	-1.245882	-1.302278	-1.250222	-1.318659	-1.175726	-1.463621	-1.215809	-1.308155	-1.161936	-0.886607	-1.071740	-1.183883	-1.267430	-0.953725	-1.044795	-1.152201	-1.320996	-1.241733	-1.079419	-1.159853	-1.226389	-1.476496	-1.113727	-1.185475	-1.365004	-1.203889	-1.353634	-1.112441	-1.018143	-1.062090	-1.263557	-1.250835	-1.221021	-1.412815	-1.299606	-1.057113	-1.445991	-1.307645	-1.258975	-1.159950	-1.386063	-1.395210	-1.335946	-1.302918	-1.283099	-1.158073	-1.110644	-1.307442	-1.358324	-1.072440	-1.327876	-1.032422	-0.911905	-1.239603	-1.193253	-1.541326	-1.223160	-1.337818	-1.082708	-1.240884	-1.383939	-1.377397	-1.029153	-1.074799	-1.242795	-1.195981	-1.020335	-0.979266	-1.095007	-1.203211	-1.259273	-1.395603	-1.324475	-1.305502	-1.008569	-1.214382	-1.335272	-1.333147	-1.274179	-1.232724	-1.333684	-1.261431	-1.263348	-1.317349	-1.348151	-1.009839	-1.064396	-1.440005	-1.243705	-1.298413	-1.255523	-1.256784	-1.350924	-1.268832	-1.409099	-1.065260	-1.236455	-1.042059	-1.246180	-1.371041	-1.260957	-1.212330	-1.251514	-1.321767
chr4	118448678	118458716	118453697	-1.443457	-1.572583	-1.278047	-1.342632	-1.437317	-1.579194	-1.100824	-1.306586	-1.379396	-1.458719	-1.481363	-1.566024	-1.641968	-1.493331	-1.230751	-1.445761	-1.232838	-1.686849	-1.431183	-1.423290	-1.599816	-1.532378	-1.427230	-1.446335	-1.382013	-1.699602	-1.391739	-1.126909	-1.403345	-1.350875	-1.493268	-1.584799	-1.421128	-1.553208	-1.515156	-1.593492	-1.663486	-1.384746	-1.562902	-1.550083	-1.681633	-1.636121	-1.399073	-1.390835	-1.389247	-1.464608	-1.297871	-1.398171	-1.240655	-1.471949	-1.458179	-1.470530	-1.652322	-1.665297	-1.156909	-1.298115	-1.313159	-1.357667	-1.443540	-1.166859	-1.800655	-1.301633	-1.548593	-1.702910	-1.492017	-1.535071	-1.416855	-1.884070	-1.223684	-1.440098	-1.260215	-1.383194	-1.545072	-1.464441	-1.498453	-1.281598	-1.470971	-1.491553	-1.235858	-1.521139	-1.545482	-1.355427	-1.345134	-1.492876	-1.487151	-1.439003	-1.396019	-1.456608	-1.467569	-1.096022	-1.163075	-1.113128	-1.023987	-1.108219	-1.092811	-1.152727	-1.238069	-1.292986	-1.241410	-1.310703	-1.173639	-1.455092	-1.206223	-1.301149	-1.152127	-0.873589	-1.065428	-1.169986	-1.243633	-0.945077	-1.040514	-1.148596	-1.311829	-1.234033	-1.072799	-1.147990	-1.212264	-1.466322	-1.098533	-1.174561	-1.357687	-1.186419	-1.336566	-1.104869	-1.001178	-1.049899	-1.254302	-1.240426	-1.208049	-1.404271	-1.285665	-1.046030	-1.429249	-1.294517	-1.247610	-1.152111	-1.370938	-1.382724	-1.326702	-1.293809	-1.273281	-1.147113	-1.107936	-1.304824	-1.336528	-1.064426	-1.325288	-1.012516	-0.906186	-1.223375	-1.178367	-1.532542	-1.209574	-1.330487	-1.070679	-1.240713	-1.378782	-1.366352	-1.018015	-1.062096	-1.233907	-1.187941	-1.004341	-0.956235	-1.082709	-1.190364	-1.251215	-1.384480	-1.314722	-1.292805	-0.999723	-1.207720	-1.329399	-1.331755	-1.260359	-1.222301	-1.319732	-1.253290	-1.253525	-1.304624	-1.339604	-0.999270	-1.061660	-1.431606	-1.234942	-1.292081	-1.247085	-1.251097	-1.341889	-1.260477	-1.398220	-1.058439	-1.229174	-1.037176	-1.238249	-1.364408	-1.251424	-1.203413	-1.243577	-1.312975
chr4	118458717	118468716	1.184637e+08	-1.436725	-1.565534	-1.279800	-1.337284	-1.422274	-1.576598	-1.091474	-1.302905	-1.375060	-1.455295	-1.472591	-1.566879	-1.643240	-1.484051	-1.232178	-1.441023	-1.227691	-1.679457	-1.424759	-1.424667	-1.590326	-1.524217	-1.415022	-1.443145	-1.375598	-1.697855	-1.387726	-1.128213	-1.391962	-1.345669	-1.486051	-1.581934	-1.418255	-1.554099	-1.510284	-1.595262	-1.666361	-1.385966	-1.555453	-1.545125	-1.690874	-1.625744	-1.401422	-1.391506	-1.389676	-1.461381	-1.295324	-1.401569	-1.242795	-1.459552	-1.451598	-1.464060	-1.651302	-1.660096	-1.152862	-1.291722	-1.310364	-1.356910	-1.431008	-1.161510	-1.802772	-1.291563	-1.543065	-1.707517	-1.487838	-1.531815	-1.416417	-1.881141	-1.208593	-1.437375	-1.253557	-1.382059	-1.540926	-1.452083	-1.492074	-1.273603	-1.469391	-1.486607	-1.225377	-1.512896	-1.547932	-1.347250	-1.342886	-1.484776	-1.484330	-1.439524	-1.385648	-1.448207	-1.458093	-1.077509	-1.156621	-1.094564	-1.007774	-1.096111	-1.078424	-1.137960	-1.230248	-1.283484	-1.232787	-1.302583	-1.171455	-1.446364	-1.196008	-1.294021	-1.142482	-0.860613	-1.059201	-1.156042	-1.220171	-0.936764	-1.036161	-1.145065	-1.302615	-1.226467	-1.066471	-1.136240	-1.198481	-1.455909	-1.083518	-1.163885	-1.350080	-1.169321	-1.319577	-1.097312	-0.984667	-1.037863	-1.245095	-1.229847	-1.195184	-1.395660	-1.271561	-1.035760	-1.412241	-1.281281	-1.236356	-1.144210	-1.355582	-1.370326	-1.317108	-1.284814	-1.263497	-1.136165	-1.105206	-1.301881	-1.314998	-1.056823	-1.322072	-0.993304	-0.900768	-1.206924	-1.163500	-1.523448	-1.195925	-1.323097	-1.059255	-1.239819	-1.373161	-1.355198	-1.007262	-1.049447	-1.225340	-1.180049	-0.988709	-0.933246	-1.070373	-1.177829	-1.243187	-1.372852	-1.304895	-1.279850	-0.990782	-1.201166	-1.323128	-1.329998	-1.246362	-1.211555	-1.305774	-1.244310	-1.242843	-1.290763	-1.329979	-0.987912	-1.058374	-1.422299	-1.225380	-1.284915	-1.237801	-1.244826	-1.331886	-1.251288	-1.386335	-1.050981	-1.221071	-1.031681	-1.229486	-1.356970	-1.241033	-1.193659	-1.234807	-1.303248
chr4	118468717	118478742	1.184737e+08	-1.429866	-1.558317	-1.281575	-1.332134	-1.406973	-1.573998	-1.082419	-1.299585	-1.370466	-1.451691	-1.463291	-1.567250	-1.643439	-1.474471	-1.233630	-1.435841	-1.223367	-1.671810	-1.418163	-1.426134	-1.580759	-1.515829	-1.402826	-1.440130	-1.369181	-1.695777	-1.383669	-1.129909	-1.380517	-1.340491	-1.478687	-1.578549	-1.415710	-1.555038	-1.505028	-1.596673	-1.668872	-1.387553	-1.547738	-1.540013	-1.699613	-1.615380	-1.403497	-1.392324	-1.389649	-1.458280	-1.292907	-1.404753	-1.245072	-1.446978	-1.444671	-1.457609	-1.650044	-1.654578	-1.149070	-1.285326	-1.307436	-1.355640	-1.418726	-1.156369	-1.804166	-1.281824	-1.537568	-1.711937	-1.483458	-1.527888	-1.416077	-1.877738	-1.193779	-1.434631	-1.246791	-1.380703	-1.536455	-1.439746	-1.485352	-1.266134	-1.467767	-1.481347	-1.214711	-1.504569	-1.550195	-1.339482	-1.340892	-1.476562	-1.481397	-1.439564	-1.375274	-1.439794	-1.448297	-1.059000	-1.149938	-1.076072	-0.991702	-1.084366	-1.063901	-1.122739	-1.222319	-1.273614	-1.224203	-1.294190	-1.169132	-1.437302	-1.185009	-1.286673	-1.132856	-0.847481	-1.052922	-1.141828	-1.196747	-0.928658	-1.031634	-1.141519	-1.293221	-1.218869	-1.060323	-1.124446	-1.184839	-1.445116	-1.068441	-1.153291	-1.342057	-1.152369	-1.302433	-1.089622	-0.968337	-1.025833	-1.235828	-1.218962	-1.182241	-1.386859	-1.257099	-1.026132	-1.394795	-1.267771	-1.225035	-1.136111	-1.339785	-1.357865	-1.307068	-1.275799	-1.253573	-1.125073	-1.102396	-1.298586	-1.293487	-1.049469	-1.318175	-0.974526	-0.895514	-1.190035	-1.148485	-1.513924	-1.182028	-1.315542	-1.048235	-1.238167	-1.366976	-1.343775	-0.996729	-1.036680	-1.216933	-1.172173	-0.973188	-0.910016	-1.057821	-1.165403	-1.235047	-1.360566	-1.294844	-1.266470	-0.981577	-1.194608	-1.316372	-1.327824	-1.232003	-1.200362	-1.291627	-1.234494	-1.231345	-1.275850	-1.319231	-0.975848	-1.054459	-1.412104	-1.215048	-1.276865	-1.227685	-1.237955	-1.320900	-1.241277	-1.373488	-1.042895	-1.212129	-1.025544	-1.219892	-1.348715	-1.229823	-1.183096	-1.225202	-1.292585
chr4	118478743	118488742	1.184837e+08	-1.422845	-1.550932	-1.283365	-1.327199	-1.391438	-1.571383	-1.073696	-1.296606	-1.365624	-1.447904	-1.453490	-1.567094	-1.642550	-1.464630	-1.235070	-1.430187	-1.219815	-1.663906	-1.411409	-1.427694	-1.571136	-1.507232	-1.390660	-1.437279	-1.362762	-1.693359	-1.379577	-1.131977	-1.368999	-1.335344	-1.471145	-1.574672	-1.413474	-1.556020	-1.499400	-1.597692	-1.671002	-1.389474	-1.539795	-1.534752	-1.707826	-1.605058	-1.405271	-1.393270	-1.389158	-1.455299	-1.290610	-1.407702	-1.247474	-1.434234	-1.437413	-1.451182	-1.648529	-1.648757	-1.145483	-1.278908	-1.304359	-1.353832	-1.406695	-1.151417	-1.804794	-1.272408	-1.532056	-1.716152	-1.478891	-1.523292	-1.415781	-1.873835	-1.179252	-1.431836	-1.239955	-1.379120	-1.531628	-1.427440	-1.478293	-1.259208	-1.466101	-1.475751	-1.203873	-1.496151	-1.552239	-1.332148	-1.339120	-1.468235	-1.478340	-1.439104	-1.364918	-1.431366	-1.438122	-1.040447	-1.142956	-1.057612	-0.975701	-1.072951	-1.049220	-1.107024	-1.214260	-1.263307	-1.215604	-1.285492	-1.166644	-1.427879	-1.173167	-1.279077	-1.123211	-0.834133	-1.046523	-1.127284	-1.173321	-0.920729	-1.026881	-1.137914	-1.283601	-1.211157	-1.054308	-1.112573	-1.171280	-1.433911	-1.053224	-1.142736	-1.333556	-1.135521	-1.285075	-1.081736	-0.952105	-1.013778	-1.226479	-1.207735	-1.169175	-1.377823	-1.242232	-1.017098	-1.376899	-1.253963	-1.213596	-1.127765	-1.323489	-1.345317	-1.296587	-1.266727	-1.243452	-1.113802	-1.099478	-1.294932	-1.271962	-1.042298	-1.313576	-0.956136	-0.890364	-1.172675	-1.133295	-1.503936	-1.167834	-1.307795	-1.037556	-1.235727	-1.360176	-1.332049	-0.986367	-1.023765	-1.208618	-1.164264	-0.957708	-0.886504	-1.044997	-1.153017	-1.226742	-1.347588	-1.284527	-1.252634	-0.972035	-1.187999	-1.309105	-1.325191	-1.217228	-1.188699	-1.277251	-1.222662	-1.217825	-1.258382	-1.305895	-0.961920	-1.049134	-1.399833	-1.202786	-1.266760	-1.215550	-1.229616	-1.307540	-1.229270	-1.358275	-1.033228	-1.201186	-1.017893	-1.208296	-1.338570	-1.216568	-1.170527	-1.213590	-1.279681
chr4	118488743	118498793	118493768	-1.415621	-1.543362	-1.285164	-1.322496	-1.375685	-1.568737	-1.065330	-1.293942	-1.360539	-1.443927	-1.443215	-1.566373	-1.640561	-1.454565	-1.236463	-1.424039	-1.216978	-1.655740	-1.404487	-1.429340	-1.561469	-1.498435	-1.378528	-1.434585	-1.356336	-1.690582	-1.375456	-1.134395	-1.357379	-1.330221	-1.463381	-1.570331	-1.411521	-1.557034	-1.493405	-1.598296	-1.672747	-1.391682	-1.531653	-1.529353	-1.715501	-1.594806	-1.406714	-1.394307	-1.388205	-1.452414	-1.288433	-1.410396	-1.249980	-1.421317	-1.429843	-1.444780	-1.646742	-1.642650	-1.142032	-1.272448	-1.301111	-1.351458	-1.394898	-1.146632	-1.804616	-1.263312	-1.526488	-1.720148	-1.474140	-1.518032	-1.415462	-1.869415	-1.165024	-1.428947	-1.233084	-1.377299	-1.526406	-1.415161	-1.470896	-1.252819	-1.464385	-1.469794	-1.192856	-1.487629	-1.554027	-1.325277	-1.337546	-1.459795	-1.475139	-1.438131	-1.354600	-1.422921	-1.423448	-1.014852	-1.132744	-1.032291	-0.953790	-1.057819	-1.028800	-1.084612	-1.202937	-1.248340	-1.203683	-1.273000	-1.162903	-1.414333	-1.155410	-1.268189	-1.109879	-0.815394	-1.037448	-1.106720	-1.141151	-0.910089	-1.019916	-1.132793	-1.269974	-1.200265	-1.046202	-1.096095	-1.152756	-1.417804	-1.032026	-1.128274	-1.320994	-1.112542	-1.260815	-1.070472	-0.929888	-0.997135	-1.213476	-1.191707	-1.150986	-1.364957	-1.221102	-1.005626	-1.351597	-1.234481	-1.197590	-1.115810	-1.300244	-1.327922	-1.281493	-1.254126	-1.229185	-1.097992	-1.095204	-1.289291	-1.242363	-1.032660	-1.306069	-0.931499	-0.883377	-1.148058	-1.112140	-1.489425	-1.147795	-1.296798	-1.023405	-1.231015	-1.349719	-1.315410	-0.972361	-1.005772	-1.197255	-1.153298	-0.936449	-0.853738	-1.026855	-1.135963	-1.214994	-1.328596	-1.269866	-1.232855	-0.958274	-1.178782	-1.298243	-1.320756	-1.196161	-1.171883	-1.257098	-1.209501	-1.202984	-1.239252	-1.290854	-0.946770	-1.042864	-1.386205	-1.189252	-1.255294	-1.202085	-1.220305	-1.292610	-1.215947	-1.341511	-1.022512	-1.188919	-1.009235	-1.195377	-1.327181	-1.201967	-1.156637	-1.200654	-1.265301
chr4	118498794	118508793	1.185038e+08	-1.408167	-1.535610	-1.286955	-1.318029	-1.359773	-1.566052	-1.057346	-1.291565	-1.355209	-1.439756	-1.432505	-1.565045	-1.637463	-1.444348	-1.237765	-1.417385	-1.214802	-1.647326	-1.397394	-1.431039	-1.551793	-1.489475	-1.366458	-1.432037	-1.349902	-1.687421	-1.371314	-1.137124	-1.345658	-1.325126	-1.455369	-1.565557	-1.409836	-1.558064	-1.487058	-1.598465	-1.674090	-1.394115	-1.523341	-1.523837	-1.722604	-1.584672	-1.407798	-1.395396	-1.386798	-1.449589	-1.286389	-1.412805	-1.252549	-1.408241	-1.421990	-1.438409	-1.644659	-1.636283	-1.138652	-1.265933	-1.297678	-1.348496	-1.383325	-1.141984	-1.803599	-1.254554	-1.520826	-1.723896	-1.469215	-1.512129	-1.415041	-1.864472	-1.151154	-1.425922	-1.226213	-1.375219	-1.520762	-1.402923	-1.463171	-1.246963	-1.462610	-1.463460	-1.181672	-1.478995	-1.555521	-1.318901	-1.336139	-1.451259	-1.471773	-1.436634	-1.344353	-1.414467	-1.412377	-0.996296	-1.124909	-1.014039	-0.938005	-1.047256	-1.013916	-1.067907	-1.194587	-1.236987	-1.194967	-1.263638	-1.159975	-1.404175	-1.141588	-1.260016	-1.100177	-0.801601	-1.030669	-1.091483	-1.117960	-0.902550	-1.014588	-1.128944	-1.259855	-1.192153	-1.040435	-1.084086	-1.139436	-1.405701	-1.016531	-1.117852	-1.311327	-1.096063	-1.243003	-1.062008	-0.913882	-0.985057	-1.203980	-1.179726	-1.137693	-1.355346	-1.205379	-0.997929	-1.332897	-1.220091	-1.185796	-1.106815	-1.282915	-1.315255	-1.270174	-1.244931	-1.218639	-1.086363	-1.091887	-1.284810	-1.220986	-1.025790	-1.299882	-0.914123	-0.878347	-1.129812	-1.096695	-1.478442	-1.132956	-1.288602	-1.013516	-1.226718	-1.341401	-1.303050	-0.962371	-0.992623	-1.189043	-1.145302	-0.921083	-0.829808	-1.013382	-1.123572	-1.206265	-1.314147	-1.258947	-1.218073	-0.947883	-1.172010	-1.289833	-1.317008	-1.180414	-1.159240	-1.242288	-1.195589	-1.187491	-1.219346	-1.274788	-0.931054	-1.035916	-1.371841	-1.175035	-1.242966	-1.187885	-1.210426	-1.276761	-1.201896	-1.323945	-1.011199	-1.175866	-0.999946	-1.181705	-1.315055	-1.186658	-1.142022	-1.186963	-1.250076
chr4	118508794	118518793	1.185138e+08	-1.400472	-1.527694	-1.288720	-1.313787	-1.343794	-1.563327	-1.049766	-1.289445	-1.349641	-1.435395	-1.421403	-1.563076	-1.633263	-1.434068	-1.238926	-1.410228	-1.213234	-1.638696	-1.390137	-1.432751	-1.542144	-1.480396	-1.354481	-1.429618	-1.343459	-1.683861	-1.367159	-1.140097	-1.333854	-1.320063	-1.447093	-1.560371	-1.408406	-1.559099	-1.480382	-1.598186	-1.675000	-1.396693	-1.514893	-1.518238	-1.729097	-1.574696	-1.408506	-1.396498	-1.384951	-1.446780	-1.284480	-1.414894	-1.255124	-1.395040	-1.413879	-1.432084	-1.642274	-1.629686	-1.135287	-1.259347	-1.294049	-1.344950	-1.371969	-1.137430	-1.801723	-1.246161	-1.515038	-1.727366	-1.464145	-1.505612	-1.414441	-1.859002	-1.137720	-1.422738	-1.219374	-1.372864	-1.514691	-1.390760	-1.455146	-1.241632	-1.460769	-1.456735	-1.170332	-1.470250	-1.556685	-1.313040	-1.334860	-1.442649	-1.468226	-1.434610	-1.334216	-1.406019	-1.400850	-0.977696	-1.116595	-0.995873	-0.922303	-1.037069	-0.998961	-1.050725	-1.186089	-1.225120	-1.186127	-1.253989	-1.156835	-1.393693	-1.126817	-1.251553	-1.090414	-0.787605	-1.023639	-1.075894	-1.094895	-0.895135	-1.008974	-1.124918	-1.249479	-1.183764	-1.034763	-1.071995	-1.126187	-1.393147	-1.000895	-1.107472	-1.301093	-1.079728	-1.224910	-1.053183	-0.897948	-0.972938	-1.194405	-1.167362	-1.124275	-1.345425	-1.189247	-0.990789	-1.313868	-1.205449	-1.173761	-1.097433	-1.265120	-1.302499	-1.258525	-1.235675	-1.207884	-1.074557	-1.088282	-1.279941	-1.199671	-1.018967	-1.292985	-0.897199	-0.873311	-1.111188	-1.081133	-1.467019	-1.117783	-1.280167	-1.003954	-1.221563	-1.332329	-1.290389	-0.952497	-0.979349	-1.180797	-1.137242	-0.905699	-0.805724	-0.999548	-1.111093	-1.197294	-1.299062	-1.247722	-1.202821	-0.937053	-1.165109	-1.280898	-1.312737	-1.164150	-1.146170	-1.227275	-1.181750	-1.172504	-1.200231	-1.258470	-0.916044	-1.028334	-1.357643	-1.161075	-1.230267	-1.173822	-1.200514	-1.260853	-1.187980	-1.306801	-0.999971	-1.162695	-0.990409	-1.168067	-1.302816	-1.171676	-1.127617	-1.173309	-1.234875
chr4	118518794	118528993	1.185239e+08	-1.392411	-1.519513	-1.290467	-1.309685	-1.327601	-1.560517	-1.042499	-1.287504	-1.343743	-1.430778	-1.409772	-1.560401	-1.627897	-1.423655	-1.239907	-1.402463	-1.212194	-1.629752	-1.382608	-1.434454	-1.532402	-1.471094	-1.342438	-1.427276	-1.336905	-1.679825	-1.362941	-1.143288	-1.321812	-1.314968	-1.438409	-1.554715	-1.407196	-1.560145	-1.473295	-1.597445	-1.675455	-1.399377	-1.506217	-1.512493	-1.735040	-1.564779	-1.408835	-1.397590	-1.382657	-1.443897	-1.282668	-1.416649	-1.257689	-1.381554	-1.405390	-1.425739	-1.639541	-1.622785	-1.131843	-1.252573	-1.290146	-1.340777	-1.360635	-1.132858	-1.798938	-1.238026	-1.509009	-1.730584	-1.458878	-1.498410	-1.413576	-1.852903	-1.124587	-1.419328	-1.212487	-1.370174	-1.508086	-1.378530	-1.446730	-1.236744	-1.458822	-1.449505	-1.158667	-1.461253	-1.557503	-1.307631	-1.333641	-1.433851	-1.464427	-1.432021	-1.324065	-1.397460	-1.388712	-0.958797	-1.107676	-0.977562	-0.906489	-1.027104	-0.983768	-1.032859	-1.177344	-1.212604	-1.177026	-1.243951	-1.153452	-1.382771	-1.110924	-1.242697	-1.080453	-0.773245	-1.016222	-1.059742	-1.071671	-0.887699	-1.002994	-1.120635	-1.238719	-1.174955	-1.029106	-1.059661	-1.112810	-1.379974	-0.984924	-1.096994	-1.290169	-1.063302	-1.206281	-1.043838	-0.881875	-0.960619	-1.184626	-1.154465	-1.110562	-1.335061	-1.172519	-0.984061	-1.294300	-1.190406	-1.161312	-1.087515	-1.246652	-1.289479	-1.246439	-1.226256	-1.196796	-1.062426	-1.084292	-1.274639	-1.178143	-1.012055	-1.285323	-0.880505	-0.868178	-1.091992	-1.065237	-1.455046	-1.102079	-1.271394	-0.994566	-1.215517	-1.322399	-1.277271	-0.942591	-0.965774	-1.172375	-1.129022	-0.890067	-0.781222	-0.985160	-1.098339	-1.187939	-1.283207	-1.236045	-1.186901	-0.925637	-1.157962	-1.271344	-1.307909	-1.147151	-1.132536	-1.211886	-1.171401	-1.161498	-1.186258	-1.246144	-0.905076	-1.022384	-1.347064	-1.150706	-1.220582	-1.163332	-1.193058	-1.248894	-1.177595	-1.294127	-0.991579	-1.152765	-0.983140	-1.157852	-1.293592	-1.160562	-1.116892	-1.163083	-1.223480
chr4	118528994	118539390	118534192	-1.383887	-1.510984	-1.292208	-1.305647	-1.311084	-1.557583	-1.035494	-1.285672	-1.337444	-1.425843	-1.397485	-1.556936	-1.621275	-1.413050	-1.240668	-1.393982	-1.211626	-1.620401	-1.374708	-1.436109	-1.522472	-1.461494	-1.330198	-1.424967	-1.330154	-1.675231	-1.358616	-1.146674	-1.309411	-1.309783	-1.429184	-1.548529	-1.406169	-1.561195	-1.465730	-1.596198	-1.675414	-1.402139	-1.497239	-1.506537	-1.740449	-1.554856	-1.408784	-1.398641	-1.379911	-1.440852	-1.280908	-1.418022	-1.260201	-1.367649	-1.396407	-1.419324	-1.636404	-1.615511	-1.128228	-1.245510	-1.285891	-1.335906	-1.349160	-1.128175	-1.795164	-1.230085	-1.502650	-1.733556	-1.453371	-1.490462	-1.412360	-1.846066	-1.111663	-1.415616	-1.205482	-1.367082	-1.500833	-1.366142	-1.437842	-1.232248	-1.456740	-1.441661	-1.146532	-1.451883	-1.557941	-1.302644	-1.332413	-1.424769	-1.460308	-1.428814	-1.313809	-1.388702	-1.371026	-0.932525	-1.094417	-0.952394	-0.884782	-1.013901	-0.962729	-1.007373	-1.165001	-1.194466	-1.164138	-1.229621	-1.148430	-1.367133	-1.087354	-1.229916	-1.066519	-0.753081	-1.005329	-1.036735	-1.039790	-0.877429	-0.994198	-1.114269	-1.223409	-1.162192	-1.021411	-1.042396	-1.094333	-1.360925	-0.962599	-1.082557	-1.274077	-1.040750	-1.179956	-1.030128	-0.859763	-0.943506	-1.170957	-1.135989	-1.091376	-1.320124	-1.148742	-0.975531	-1.266760	-1.169310	-1.143629	-1.073023	-1.220347	-1.271278	-1.229246	-1.213182	-1.181144	-1.045348	-1.078067	-1.266665	-1.148480	-1.002426	-1.273540	-0.858225	-0.860983	-1.064939	-1.042952	-1.437843	-1.079765	-1.258883	-0.982062	-1.205752	-1.307341	-1.258596	-0.929030	-0.946761	-1.160549	-1.117564	-0.868291	-0.747218	-0.964586	-1.080447	-1.174490	-1.260326	-1.219347	-1.164039	-0.909067	-1.147760	-1.257266	-1.300353	-1.122694	-1.113033	-1.190306	-1.161162	-1.150747	-1.172650	-1.233873	-0.894390	-1.016316	-1.336619	-1.140492	-1.210880	-1.152970	-1.185648	-1.237023	-1.167336	-1.281682	-0.983279	-1.142889	-0.975856	-1.147735	-1.284419	-1.149621	-1.106312	-1.152958	-1.212189
chr4	118539391	118549390	1.185444e+08	-1.375157	-1.502366	-1.293897	-1.301747	-1.294761	-1.554602	-1.028962	-1.283949	-1.330925	-1.420722	-1.384904	-1.552749	-1.613594	-1.402597	-1.241148	-1.385018	-1.211494	-1.610913	-1.366656	-1.437598	-1.512644	-1.451875	-1.318110	-1.422734	-1.323394	-1.670175	-1.354305	-1.150093	-1.297008	-1.304653	-1.419652	-1.541996	-1.405321	-1.562201	-1.457927	-1.594464	-1.674840	-1.404843	-1.488234	-1.500542	-1.745148	-1.545242	-1.408372	-1.399587	-1.376834	-1.437673	-1.279215	-1.418906	-1.262517	-1.353733	-1.387153	-1.413025	-1.632943	-1.608078	-1.124500	-1.238332	-1.281377	-1.330459	-1.337819	-1.123477	-1.790492	-1.222583	-1.496122	-1.736179	-1.447802	-1.482029	-1.410774	-1.838660	-1.099326	-1.411666	-1.198558	-1.363652	-1.493105	-1.353987	-1.428743	-1.228262	-1.454565	-1.433405	-1.134258	-1.442393	-1.557967	-1.298224	-1.331156	-1.415658	-1.455968	-1.425076	-1.303754	-1.379994	-1.357538	-0.913345	-1.084163	-0.934211	-0.869127	-1.004666	-0.947464	-0.988397	-1.155860	-1.180791	-1.154554	-1.218913	-1.144571	-1.355421	-1.069255	-1.220252	-1.056277	-0.738242	-0.996941	-1.019575	-1.016765	-0.869911	-0.987456	-1.109326	-1.212019	-1.152539	-1.015873	-1.029683	-1.080904	-1.346547	-0.946223	-1.072101	-1.261754	-1.024460	-1.160460	-1.019644	-0.843790	-0.931031	-1.160931	-1.122170	-1.077289	-1.308844	-1.131086	-0.969763	-1.246463	-1.153842	-1.130488	-1.061971	-1.200754	-1.257902	-1.216457	-1.203669	-1.169582	-1.032749	-1.073024	-1.260459	-1.127010	-0.995359	-1.264207	-0.842582	-0.855676	-1.045004	-1.026542	-1.424974	-1.063188	-1.249549	-0.973269	-1.197770	-1.295532	-1.244692	-0.919257	-0.932802	-1.151809	-1.109190	-0.852338	-0.722477	-0.949208	-1.067261	-1.164381	-1.243101	-1.206855	-1.146874	-0.896537	-1.140115	-1.246498	-1.294299	-1.104311	-1.098469	-1.174456	-1.146394	-1.135512	-1.153456	-1.216037	-0.879296	-1.007214	-1.321589	-1.125845	-1.196658	-1.138058	-1.174889	-1.219833	-1.152567	-1.263909	-0.971304	-1.128551	-0.965169	-1.133124	-1.271099	-1.133948	-1.091114	-1.138338	-1.195877
chr4	118549391	118559390	1.185544e+08	-1.366331	-1.493766	-1.295518	-1.297987	-1.278814	-1.551605	-1.022947	-1.282310	-1.324275	-1.415463	-1.372188	-1.547899	-1.605003	-1.392418	-1.241321	-1.375686	-1.211726	-1.601394	-1.358531	-1.438843	-1.503012	-1.442331	-1.306291	-1.420589	-1.316687	-1.664708	-1.350037	-1.153448	-1.284720	-1.299626	-1.409894	-1.535207	-1.404606	-1.563139	-1.449994	-1.592280	-1.673735	-1.407417	-1.479300	-1.494567	-1.749117	-1.536044	-1.407652	-1.400400	-1.373503	-1.434343	-1.277567	-1.419244	-1.264556	-1.339952	-1.377709	-1.406899	-1.629213	-1.600570	-1.120671	-1.231091	-1.276638	-1.324507	-1.326685	-1.118778	-1.784994	-1.215584	-1.489485	-1.738428	-1.442244	-1.473243	-1.408808	-1.830777	-1.087644	-1.407489	-1.191784	-1.359916	-1.484991	-1.342206	-1.419545	-1.224787	-1.452292	-1.424820	-1.121961	-1.432875	-1.557590	-1.294380	-1.329841	-1.406607	-1.451444	-1.420890	-1.293999	-1.371417	-1.343818	-0.894613	-1.073632	-0.916630	-0.854020	-0.996000	-0.932683	-0.969586	-1.146810	-1.167085	-1.145008	-1.208217	-1.140642	-1.343719	-1.050843	-1.210482	-1.046202	-0.723667	-0.988321	-1.002484	-0.994494	-0.862503	-0.980574	-1.104209	-1.200713	-1.142822	-1.010500	-1.017145	-1.067837	-1.332094	-0.930154	-1.061971	-1.249224	-1.008703	-1.141188	-1.008990	-0.828357	-0.918874	-1.151094	-1.108402	-1.063462	-1.297467	-1.113606	-0.964485	-1.226478	-1.138719	-1.117467	-1.050742	-1.181290	-1.244741	-1.203778	-1.194414	-1.158186	-1.020337	-1.067605	-1.254062	-1.106215	-0.988401	-1.254442	-0.827870	-0.850432	-1.025419	-1.010385	-1.412173	-1.046770	-1.240257	-0.964962	-1.189237	-1.283290	-1.230894	-0.909820	-0.919120	-1.143152	-1.101012	-0.836702	-0.698429	-0.933897	-1.054259	-1.154253	-1.225823	-1.194382	-1.129683	-0.883929	-1.132449	-1.235566	-1.287918	-1.085901	-1.083984	-1.158915	-1.135232	-1.124156	-1.139208	-1.202481	-0.868072	-1.000126	-1.310246	-1.114818	-1.185777	-1.126806	-1.166706	-1.206802	-1.141420	-1.250573	-0.962246	-1.117658	-0.956983	-1.122068	-1.260977	-1.122162	-1.079662	-1.127278	-1.183534
chr4	118559391	118569390	1.185644e+08	-1.357254	-1.485033	-1.297087	-1.294265	-1.262932	-1.548534	-1.017306	-1.280694	-1.317380	-1.409957	-1.359109	-1.542308	-1.595385	-1.382330	-1.241154	-1.365827	-1.212255	-1.591673	-1.350166	-1.439808	-1.493386	-1.432670	-1.294505	-1.418479	-1.309896	-1.658712	-1.345719	-1.156752	-1.272290	-1.294601	-1.399705	-1.528055	-1.403948	-1.564009	-1.441793	-1.589622	-1.672071	-1.409857	-1.470260	-1.488499	-1.752452	-1.527090	-1.406640	-1.401067	-1.369885	-1.430755	-1.275867	-1.419008	-1.266316	-1.326040	-1.367881	-1.400831	-1.625156	-1.592851	-1.116648	-1.223616	-1.271566	-1.317933	-1.315510	-1.113966	-1.778584	-1.208931	-1.482598	-1.740346	-1.436591	-1.463976	-1.406394	-1.822273	-1.076347	-1.402988	-1.185026	-1.355795	-1.476350	-1.330596	-1.410076	-1.221712	-1.449848	-1.415729	-1.109390	-1.423130	-1.556796	-1.290999	-1.328401	-1.397433	-1.446636	-1.416223	-1.284350	-1.362797	-1.329520	-0.875854	-1.062594	-0.899208	-0.839075	-0.987656	-0.918043	-0.950525	-1.137623	-1.153050	-1.135236	-1.197253	-1.136563	-1.331752	-1.031750	-1.200349	-1.036024	-0.709018	-0.979246	-0.985027	-0.972409	-0.854983	-0.973380	-1.098783	-1.189208	-1.132821	-1.005127	-1.004449	-1.054806	-1.317222	-0.913980	-1.051913	-1.236202	-0.993080	-1.121678	-0.997943	-0.813070	-0.906728	-1.141204	-1.094380	-1.049546	-1.285710	-1.095897	-0.959507	-1.206305	-1.123598	-1.104261	-1.039063	-1.161500	-1.231448	-1.190919	-1.185174	-1.146684	-1.007809	-1.061654	-1.247335	-1.085561	-0.981352	-1.244028	-0.813704	-0.845115	-1.005730	-0.994083	-1.399155	-1.030129	-1.230776	-0.956904	-1.179994	-1.270371	-1.216893	-0.900461	-0.905398	-1.134349	-1.092829	-0.820993	-0.674487	-0.918307	-1.041118	-1.143864	-1.208097	-1.181625	-1.112052	-0.870952	-1.124557	-1.224234	-1.281096	-1.067034	-1.069254	-1.143305	-1.120336	-1.109240	-1.120594	-1.184293	-0.853365	-0.990345	-1.295126	-1.100154	-1.171067	-1.111818	-1.155682	-1.189374	-1.126569	-1.232913	-0.950140	-1.103045	-0.945898	-1.107298	-1.247385	-1.106519	-1.064438	-1.112506	-1.167052
chr4	118569391	118581086	1.185752e+08	-1.347147	-1.475409	-1.298688	-1.290241	-1.245774	-1.545106	-1.011588	-1.278941	-1.309629	-1.403687	-1.344521	-1.535400	-1.583832	-1.371509	-1.240535	-1.354544	-1.213084	-1.580917	-1.340806	-1.440459	-1.482954	-1.422054	-1.281758	-1.416211	-1.302436	-1.651568	-1.340968	-1.160224	-1.258629	-1.289133	-1.388140	-1.519909	-1.403227	-1.564855	-1.432619	-1.586203	-1.669610	-1.412293	-1.460323	-1.481792	-1.755344	-1.517673	-1.405241	-1.401583	-1.365658	-1.426524	-1.273875	-1.418071	-1.267863	-1.310803	-1.356771	-1.394317	-1.620403	-1.584245	-1.112049	-1.215224	-1.265649	-1.310069	-1.303323	-1.108614	-1.770581	-1.202093	-1.474822	-1.742044	-1.430338	-1.453408	-1.403228	-1.812341	-1.064495	-1.397717	-1.177698	-1.350876	-1.466398	-1.318226	-1.399481	-1.218797	-1.446975	-1.405282	-1.095424	-1.412278	-1.555433	-1.287827	-1.326652	-1.387333	-1.441075	-1.410660	-1.273995	-1.353389	-1.313369	-0.855565	-1.050105	-0.880589	-0.823126	-0.978994	-0.902416	-0.929685	-1.127538	-1.137535	-1.124393	-1.185065	-1.131989	-1.318515	-1.010412	-1.188963	-1.024884	-0.693138	-0.968896	-0.965712	-0.948788	-0.846688	-0.965237	-1.092527	-1.176524	-1.121695	-0.999284	-0.990529	-1.040773	-1.300665	-0.896381	-1.041118	-1.221552	-0.976369	-1.100335	-0.985588	-0.796710	-0.893604	-1.130463	-1.078975	-1.034413	-1.272549	-1.076529	-0.954428	-1.184294	-1.107310	-1.089790	-1.025914	-1.139765	-1.216916	-1.176840	-1.175179	-1.134133	-0.994145	-1.054560	-1.239699	-1.063419	-0.973613	-1.232012	-0.799055	-0.839282	-0.984381	-0.976310	-1.384872	-1.011919	-1.220310	-0.948468	-1.169206	-1.255678	-1.201569	-0.890433	-0.890571	-1.124658	-1.083979	-0.803944	-0.648784	-0.901168	-1.026774	-1.132338	-1.188457	-1.167507	-1.092501	-0.856518	-1.115734	-1.211540	-1.273243	-1.046145	-1.053098	-1.126371	-1.105441	-1.094549	-1.102353	-1.166039	-0.838908	-0.980254	-1.280007	-1.085525	-1.156192	-1.096858	-1.144538	-1.171926	-1.111742	-1.215375	-0.938021	-1.088368	-0.934652	-1.092514	-1.233716	-1.090947	-1.049283	-1.097723	-1.150576
chr4	118581087	118593183	118587135	-1.335793	-1.464658	-1.300252	-1.285795	-1.227049	-1.541209	-1.005759	-1.276981	-1.300829	-1.396433	-1.328061	-1.526813	-1.569889	-1.359810	-1.239283	-1.341476	-1.214199	-1.568891	-1.330181	-1.440598	-1.471528	-1.410250	-1.267840	-1.413722	-1.294128	-1.642928	-1.335650	-1.163840	-1.243438	-1.283088	-1.374827	-1.510542	-1.402328	-1.565643	-1.422261	-1.581814	-1.666099	-1.414637	-1.449245	-1.474245	-1.757638	-1.507723	-1.403388	-1.401864	-1.360692	-1.421439	-1.271387	-1.416199	-1.269075	-1.293914	-1.344029	-1.387249	-1.614802	-1.574534	-1.106717	-1.205674	-1.258643	-1.300531	-1.289865	-1.102610	-1.760516	-1.195028	-1.465899	-1.743439	-1.423325	-1.441230	-1.399052	-1.800607	-1.051944	-1.391432	-1.169646	-1.344926	-1.454825	-1.304943	-1.387444	-1.216061	-1.443525	-1.393128	-1.079713	-1.400022	-1.553306	-1.284892	-1.324450	-1.376093	-1.434530	-1.404008	-1.262763	-1.342997	-1.294734	-0.833184	-1.035744	-0.860333	-0.805789	-0.969818	-0.885411	-0.906479	-1.116238	-1.120068	-1.112087	-1.171195	-1.126754	-1.303563	-0.986170	-1.175906	-1.012411	-0.675604	-0.956843	-0.943881	-0.923069	-0.837326	-0.955832	-1.085145	-1.162210	-1.109053	-0.992753	-0.974942	-1.025363	-1.281853	-0.876852	-1.029270	-1.204719	-0.958162	-1.076526	-0.971529	-0.778832	-0.879115	-1.118558	-1.061750	-1.017625	-1.257502	-1.054942	-0.949119	-1.159804	-1.089449	-1.073607	-1.010800	-1.115431	-1.200696	-1.161133	-1.164110	-1.120149	-0.978947	-1.045936	-1.230876	-1.039220	-0.964925	-1.217879	-0.783678	-0.832759	-0.960829	-0.956538	-1.368908	-0.991618	-1.208517	-0.939438	-1.156427	-1.238700	-1.184492	-0.879475	-0.874273	-1.113749	-1.074192	-0.785074	-0.620693	-0.881969	-1.010822	-1.119283	-1.166282	-1.151553	-1.070387	-0.840150	-1.105629	-1.197033	-1.264078	-1.022579	-1.035053	-1.107640	-1.096676	-1.086018	-1.091798	-1.155270	-0.830528	-0.974148	-1.271098	-1.076929	-1.147359	-1.088068	-1.137908	-1.161655	-1.103029	-1.205109	-0.930884	-1.079702	-0.927945	-1.083808	-1.225630	-1.081815	-1.040406	-1.089017	-1.140888
chr4	118593184	118603754	118598469	-1.324746	-1.454209	-1.301475	-1.281470	-1.209299	-1.537358	-1.000592	-1.275033	-1.292186	-1.389129	-1.311948	-1.517648	-1.555440	-1.348853	-1.237494	-1.328364	-1.215383	-1.557234	-1.319706	-1.440087	-1.460657	-1.398876	-1.254661	-1.411330	-1.286076	-1.633889	-1.330450	-1.167053	-1.228791	-1.277245	-1.361532	-1.501225	-1.401265	-1.566215	-1.412138	-1.577004	-1.661932	-1.416461	-1.438491	-1.466822	-1.758958	-1.498620	-1.401362	-1.401825	-1.355672	-1.416138	-1.268600	-1.413569	-1.269729	-1.277644	-1.331332	-1.380575	-1.609122	-1.565011	-1.101376	-1.196220	-1.251464	-1.290528	-1.276946	-1.096791	-1.749647	-1.188687	-1.456972	-1.744294	-1.416482	-1.429058	-1.394362	-1.788621	-1.040401	-1.384913	-1.161954	-1.338690	-1.443207	-1.292565	-1.375558	-1.213872	-1.439927	-1.380896	-1.064372	-1.387980	-1.550626	-1.282568	-1.322030	-1.365243	-1.427837	-1.397166	-1.252175	-1.333026	-1.276179	-0.811860	-1.021542	-0.841343	-0.789525	-0.961393	-0.869426	-0.884186	-1.105298	-1.103124	-1.100005	-1.157520	-1.121567	-1.288960	-0.962458	-1.162989	-1.000318	-0.658909	-0.944724	-0.922563	-0.898913	-0.828186	-0.946442	-1.077610	-1.148215	-1.096638	-0.986404	-0.959857	-1.010742	-1.263395	-0.858154	-1.017999	-1.188012	-0.941041	-1.053604	-0.957752	-0.761919	-0.865268	-1.107148	-1.045160	-1.001543	-1.242626	-1.034173	-0.944298	-1.136278	-1.072537	-1.057956	-0.995800	-1.091921	-1.185037	-1.146008	-1.153497	-1.106687	-0.964349	-1.036924	-1.222092	-1.016384	-0.956480	-1.203557	-0.769775	-0.826469	-0.938450	-0.937534	-1.353518	-0.972089	-1.197042	-0.931030	-1.143430	-1.221832	-1.168097	-0.869140	-0.858823	-1.103133	-1.064814	-0.767040	-0.594219	-0.863421	-0.995517	-1.106504	-1.144675	-1.135974	-1.048800	-0.824129	-1.095608	-1.182707	-1.254903	-0.999645	-1.017660	-1.089753	-1.087121	-1.076772	-1.080371	-1.143524	-0.821451	-0.967407	-1.261377	-1.067561	-1.137696	-1.078490	-1.130644	-1.150459	-1.093535	-1.193942	-0.923105	-1.070242	-0.920589	-1.074313	-1.216792	-1.071875	-1.030750	-1.079524	-1.130333
chr4	118603755	118614300	1.186090e+08	-1.314283	-1.444270	-1.302323	-1.277331	-1.192832	-1.533664	-0.996094	-1.273119	-1.283940	-1.381962	-1.296572	-1.508247	-1.541034	-1.338837	-1.235267	-1.315592	-1.216539	-1.546228	-1.309660	-1.438995	-1.450539	-1.388209	-1.242482	-1.409069	-1.278459	-1.624754	-1.325479	-1.169816	-1.215030	-1.271687	-1.348631	-1.492233	-1.400019	-1.566549	-1.402524	-1.571967	-1.657317	-1.417726	-1.428287	-1.459666	-1.759425	-1.490467	-1.399295	-1.401511	-1.350773	-1.410780	-1.265554	-1.410375	-1.269887	-1.262329	-1.319017	-1.374396	-1.603538	-1.555922	-1.096192	-1.187091	-1.244325	-1.280388	-1.264829	-1.091305	-1.738405	-1.183095	-1.448264	-1.744659	-1.409974	-1.417224	-1.389360	-1.776771	-1.030021	-1.378344	-1.154785	-1.332362	-1.431914	-1.281281	-1.364114	-1.212161	-1.436303	-1.368970	-1.049779	-1.376427	-1.547527	-1.280766	-1.319486	-1.355031	-1.421193	-1.390391	-1.242406	-1.323690	-1.258173	-0.792021	-1.007883	-0.824004	-0.774643	-0.953790	-0.854748	-0.863300	-1.094960	-1.087119	-1.088426	-1.144333	-1.116549	-1.275022	-0.939896	-1.150552	-0.988844	-0.643415	-0.932838	-0.902252	-0.876789	-0.819473	-0.937297	-1.070115	-1.134828	-1.084734	-0.980341	-0.945598	-0.997194	-1.245728	-0.840705	-1.007500	-1.171838	-0.925320	-1.032059	-0.944618	-0.746255	-0.852318	-1.096454	-1.029602	-0.986510	-1.228258	-1.014691	-0.939995	-1.114225	-1.056889	-1.043163	-0.981301	-1.069755	-1.170257	-1.131807	-1.143544	-1.094040	-0.950666	-1.027791	-1.213583	-0.995351	-0.948448	-1.189434	-0.757508	-0.820561	-0.917747	-0.919702	-1.339058	-0.953766	-1.186152	-0.923308	-1.130617	-1.205542	-1.152784	-0.859644	-0.844538	-1.093055	-1.056015	-0.750221	-0.569883	-0.845965	-0.981198	-1.094300	-1.124140	-1.121133	-1.028262	-0.808834	-1.085893	-1.168898	-1.245997	-0.977891	-1.001295	-1.073081	-1.076001	-1.066098	-1.067198	-1.129841	-0.810981	-0.959427	-1.250047	-1.056665	-1.126396	-1.067354	-1.122132	-1.137431	-1.082496	-1.180985	-0.914054	-1.059215	-0.911957	-1.063260	-1.206471	-1.060330	-1.019548	-1.068471	-1.118061
chr4	118614301	118624300	1.186193e+08	-1.303974	-1.434381	-1.302847	-1.273182	-1.176865	-1.529988	-0.991996	-1.271148	-1.275780	-1.374650	-1.281299	-1.498294	-1.526215	-1.329297	-1.232546	-1.302681	-1.217667	-1.535418	-1.299646	-1.437322	-1.440695	-1.377798	-1.230760	-1.406838	-1.270945	-1.615197	-1.320521	-1.172269	-1.201574	-1.266130	-1.335626	-1.483234	-1.398518	-1.566648	-1.393040	-1.566551	-1.652132	-1.418492	-1.418172	-1.452444	-1.759169	-1.482827	-1.397156	-1.400951	-1.345837	-1.405177	-1.262114	-1.406593	-1.269617	-1.247286	-1.306574	-1.368396	-1.597840	-1.546905	-1.090976	-1.177909	-1.236950	-1.269755	-1.252974	-1.085919	-1.726442	-1.177919	-1.439418	-1.744609	-1.403529	-1.405267	-1.383896	-1.764630	-1.020277	-1.371471	-1.147819	-1.325711	-1.420527	-1.270528	-1.352639	-1.210765	-1.432534	-1.356913	-1.035330	-1.364867	-1.543932	-1.279307	-1.316752	-1.345003	-1.414363	-1.383465	-1.232978	-1.314583	-1.239967	-0.772730	-0.994212	-0.807496	-0.760416	-0.946563	-0.840657	-0.842888	-1.084764	-1.071354	-1.076859	-1.131050	-1.111493	-1.261110	-0.917544	-1.138083	-0.977448	-0.628412	-0.920692	-0.882072	-0.855644	-0.810787	-0.928021	-1.062356	-1.121443	-1.072816	-0.974272	-0.931511	-0.984076	-1.228087	-0.823720	-0.997260	-1.155520	-0.910219	-1.010887	-0.931580	-0.731045	-0.839646	-1.085968	-1.014404	-0.971834	-1.213754	-0.995628	-0.935945	-1.092645	-1.041740	-1.028550	-0.966714	-1.047935	-1.155665	-1.117897	-1.133779	-1.081639	-0.937275	-1.018197	-1.204999	-0.975114	-0.940457	-1.174949	-0.746181	-0.814783	-0.897782	-0.902234	-1.324895	-0.935823	-1.175375	-0.915824	-1.117524	-1.189179	-1.137893	-0.850542	-0.830752	-1.083076	-1.047362	-0.733836	-0.546507	-0.828836	-0.967214	-1.082145	-1.103763	-1.106386	-1.007891	-0.793598	-1.076054	-1.155008	-1.237019	-0.956373	-0.985211	-1.056848	-1.059635	-1.050581	-1.048081	-1.109693	-0.795777	-0.947355	-1.233319	-1.040633	-1.109654	-1.050986	-1.109452	-1.118271	-1.066269	-1.161992	-0.900759	-1.042953	-0.899084	-1.046982	-1.191187	-1.043396	-1.003141	-1.052196	-1.100031
chr4	118624301	118634300	1.186293e+08	-1.293836	-1.424529	-1.303057	-1.269014	-1.161371	-1.526335	-0.988260	-1.269113	-1.267757	-1.367216	-1.266156	-1.487839	-1.511113	-1.320213	-1.229350	-1.289696	-1.218719	-1.524824	-1.289702	-1.435083	-1.431103	-1.367661	-1.219501	-1.404658	-1.263536	-1.605254	-1.315577	-1.174425	-1.188455	-1.260533	-1.322574	-1.474271	-1.396747	-1.566490	-1.383723	-1.560799	-1.646417	-1.418744	-1.408124	-1.445134	-1.758248	-1.475649	-1.394980	-1.400160	-1.340899	-1.399366	-1.258259	-1.402297	-1.268957	-1.232522	-1.294014	-1.362550	-1.592043	-1.537990	-1.085762	-1.168696	-1.229352	-1.258687	-1.241383	-1.080631	-1.713838	-1.173114	-1.430452	-1.744171	-1.397162	-1.393236	-1.378007	-1.752251	-1.011126	-1.364320	-1.141070	-1.318761	-1.409092	-1.260262	-1.341152	-1.209619	-1.428645	-1.344783	-1.021049	-1.353307	-1.539878	-1.278139	-1.313871	-1.335158	-1.407377	-1.376428	-1.223875	-1.305717	-1.221613	-0.753985	-0.980577	-0.791844	-0.746833	-0.939653	-0.827144	-0.823001	-1.074725	-1.055854	-1.065338	-1.117686	-1.106416	-1.247217	-0.895472	-1.125617	-0.966125	-0.613922	-0.908320	-0.862075	-0.835498	-0.802127	-0.918646	-1.054351	-1.108066	-1.060892	-0.968193	-0.917613	-0.971383	-1.210506	-0.807239	-0.987265	-1.139103	-0.895718	-0.990072	-0.918675	-0.716246	-0.827239	-1.075686	-0.999618	-0.957530	-1.199115	-0.977017	-0.932104	-1.071569	-1.027080	-1.014122	-0.952096	-1.026491	-1.141264	-1.104299	-1.124199	-1.069500	-0.924194	-1.008176	-1.196367	-0.955665	-0.932510	-1.160150	-0.735724	-0.809149	-0.878599	-0.885168	-1.311056	-0.918285	-1.164742	-0.908523	-1.104226	-1.172798	-1.123472	-0.841837	-0.817481	-1.073213	-1.038835	-0.717886	-0.524075	-0.812071	-0.953578	-1.070069	-1.083558	-1.091755	-0.987729	-0.778459	-1.066103	-1.141055	-1.228015	-0.935148	-0.969422	-1.041062	-1.047831	-1.039516	-1.034472	-1.095171	-0.784947	-0.938409	-1.221214	-1.029073	-1.097514	-1.039200	-1.100185	-1.104468	-1.054583	-1.148345	-0.891196	-1.031209	-0.889678	-1.035239	-1.180097	-1.031230	-0.991369	-1.040456	-1.087061
chr4	118634301	118644300	1.186393e+08	-1.283616	-1.414452	-1.302967	-1.264702	-1.145939	-1.522608	-0.984756	-1.266955	-1.259701	-1.359475	-1.250753	-1.476624	-1.495411	-1.311324	-1.225606	-1.276349	-1.219683	-1.514187	-1.279589	-1.432212	-1.421477	-1.357537	-1.208422	-1.402486	-1.256035	-1.594678	-1.310506	-1.176351	-1.175349	-1.254712	-1.309182	-1.465140	-1.394646	-1.566048	-1.374364	-1.554586	-1.640044	-1.418474	-1.397844	-1.437512	-1.756668	-1.468716	-1.392735	-1.399118	-1.335845	-1.393218	-1.253858	-1.397419	-1.267897	-1.217662	-1.280995	-1.356679	-1.585993	-1.528957	-1.080450	-1.159238	-1.221338	-1.246931	-1.229758	-1.075288	-1.700291	-1.168520	-1.421144	-1.743354	-1.390722	-1.380861	-1.371555	-1.739332	-1.002292	-1.356708	-1.134377	-1.311337	-1.397330	-1.250179	-1.329362	-1.208637	-1.424545	-1.332302	-1.006575	-1.341444	-1.535282	-1.277205	-1.310802	-1.325246	-1.400070	-1.369107	-1.214849	-1.296874	-1.202697	-0.735321	-0.966666	-0.776671	-0.733548	-0.932839	-0.813862	-0.803197	-1.064595	-1.040246	-1.053600	-1.103918	-1.101196	-1.232975	-0.873172	-1.112858	-0.954590	-0.599606	-0.895445	-0.841783	-0.815875	-0.793268	-0.908972	-1.045920	-1.094370	-1.048656	-0.961950	-0.903562	-0.958791	-1.192570	-0.790880	-0.977258	-1.122208	-0.881419	-0.969072	-0.905606	-0.701454	-0.814770	-1.065356	-0.984921	-0.943246	-1.183969	-0.958421	-0.928333	-1.050489	-1.012534	-0.999513	-0.937127	-1.004913	-1.126698	-1.090679	-1.114555	-1.057334	-0.911107	-0.997495	-1.187486	-0.936512	-0.924399	-1.144708	-0.725817	-0.803541	-0.859748	-0.868121	-1.297211	-0.900735	-1.154013	-0.901184	-1.090446	-1.156027	-1.109194	-0.833308	-0.804404	-1.063229	-1.030192	-0.701968	-0.502008	-0.795277	-0.939953	-1.057792	-1.063025	-1.076895	-0.967306	-0.763076	-1.055795	-1.126694	-1.218791	-0.913728	-0.953545	-1.025332	-1.033499	-1.026169	-1.018075	-1.077554	-0.771894	-0.927355	-1.206482	-1.015039	-1.082732	-1.024904	-1.088828	-1.087719	-1.040406	-1.131808	-0.879604	-1.016942	-0.878160	-1.020978	-1.166580	-1.016495	-0.977124	-1.026201	-1.071346
chr4	118644301	118654300	1.186493e+08	-1.273333	-1.404162	-1.302573	-1.260223	-1.130590	-1.518795	-0.981463	-1.264661	-1.251646	-1.351426	-1.235105	-1.464648	-1.479167	-1.302617	-1.221306	-1.262694	-1.220535	-1.503523	-1.269326	-1.428692	-1.411794	-1.347427	-1.197560	-1.400315	-1.248431	-1.583463	-1.305297	-1.178045	-1.162283	-1.248637	-1.295499	-1.455866	-1.392200	-1.565280	-1.365000	-1.547919	-1.633021	-1.417656	-1.387301	-1.429541	-1.754434	-1.462004	-1.390436	-1.397819	-1.330677	-1.386738	-1.248868	-1.391986	-1.266420	-1.202739	-1.267502	-1.350768	-1.579675	-1.519820	-1.075081	-1.149572	-1.212904	-1.234509	-1.218119	-1.069884	-1.685809	-1.164118	-1.411507	-1.742163	-1.384226	-1.368188	-1.364545	-1.725890	-0.993758	-1.348642	-1.127768	-1.303432	-1.385255	-1.240269	-1.317278	-1.207763	-1.420234	-1.319492	-0.991920	-1.329279	-1.530161	-1.276476	-1.307570	-1.315268	-1.392452	-1.361502	-1.205904	-1.288084	-1.183246	-0.716762	-0.952492	-0.762029	-0.720582	-0.926093	-0.800815	-0.783550	-1.054383	-1.024550	-1.041655	-1.089745	-1.095829	-1.218363	-0.850681	-1.099804	-0.942839	-0.585506	-0.882087	-0.821211	-0.796833	-0.784198	-0.899028	-1.037064	-1.080365	-1.036091	-0.955542	-0.889365	-0.946311	-1.174281	-0.774678	-0.967238	-1.104844	-0.867312	-0.947870	-0.892402	-0.686645	-0.802229	-1.055001	-0.970377	-0.929000	-1.168303	-0.939880	-0.924600	-1.029430	-0.998114	-0.984720	-0.921842	-0.983232	-1.111987	-1.077034	-1.104842	-1.045153	-0.898030	-0.986146	-1.178358	-0.917677	-0.916103	-1.128636	-0.716439	-0.797990	-0.841276	-0.851142	-1.283385	-0.883196	-1.143206	-0.893782	-1.076210	-1.138885	-1.095102	-0.824964	-0.791548	-1.053132	-1.021413	-0.686095	-0.480331	-0.778483	-0.926354	-1.045335	-1.042177	-1.061820	-0.946665	-0.747486	-1.045135	-1.111919	-1.209369	-0.892163	-0.937602	-1.009669	-1.015274	-1.009337	-0.997431	-1.055192	-0.755448	-0.912966	NaN	-0.997195	-1.063875	-1.006752	-1.074189	-1.066444	-1.022404	-1.110832	-0.864892	-0.998796	-0.863342	-1.002842	-1.149308	-0.997830	-0.959101	-1.008074	-1.051433
chr4	118654301	118664336	1.186593e+08	-1.262987	-1.393653	-1.301860	-1.255552	-1.115316	-1.514873	-0.978352	-1.262204	-1.243603	-1.343053	-1.219194	-1.451886	-1.462407	-1.294045	-1.216435	-1.248767	-1.221262	-1.492820	-1.258913	-1.424503	-1.402018	-1.337317	-1.186928	-1.398122	-1.240687	-1.571570	-1.299933	-1.179496	-1.149257	-1.242270	-1.281555	-1.446435	-1.389388	-1.564141	-1.355643	-1.540788	-1.625351	-1.416256	-1.376446	-1.421164	-1.751540	-1.455472	-1.388091	-1.396248	-1.325374	-1.379923	-1.243243	-1.386011	-1.264504	-1.187764	-1.253491	-1.344794	-1.573066	-1.510572	-1.069685	-1.139735	-1.204029	-1.221413	-1.206459	-1.064402	-1.670374	-1.159887	-1.401538	-1.740596	-1.377675	-1.355237	-1.356964	-1.711931	-0.985496	-1.340107	-1.121251	-1.295021	-1.372853	-1.230498	-1.304892	-1.206944	-1.415695	-1.306357	-0.977075	-1.316791	-1.524521	-1.275910	-1.304192	-1.305202	-1.384515	-1.353592	-1.197021	-1.279359	-1.161720	-0.696925	-0.936934	-0.746907	-0.707005	-0.918890	-0.787035	-0.762655	-1.043290	-1.007563	-1.028540	-1.074017	-1.089884	-1.202201	-0.826279	-1.085400	-0.929936	-0.570613	-0.867172	-0.798764	-0.777036	-0.774175	-0.888047	-1.027039	-1.064943	-1.022172	-0.948446	-0.873923	-0.933013	-1.154172	-0.757442	-0.956423	-1.085625	-0.852319	-0.924794	-0.878061	-0.670641	-0.788636	-1.043870	-0.954959	-0.913713	-1.150832	-0.920012	-0.920567	-1.006783	-0.982731	NaN	-0.905059	-0.959805	-1.096001	-1.062287	-1.094314	-1.032025	-0.883970	-0.973155	-1.168238	-0.897756	-0.906932	-1.110629	-0.706916	-0.792118	-0.821854	-0.832986	-1.268553	-0.864332	-1.131492	-0.885709	-1.060383	-1.120015	-1.080173	-0.816193	-0.777974	-1.042136	-1.011784	-0.669077	-0.457464	-0.760428	-0.911744	-1.031734	-1.019390	-1.045346	-0.924237	-0.730495	-1.033275	-1.095538	-1.199018	-0.868824	-0.920381	-0.992882	-0.995145	-0.990941	-0.974955	-1.030620	-0.737514	-0.896483	NaN	-0.977469	-1.042990	-0.986757	-1.057627	-1.042988	-1.002572	-1.087728	-0.848695	-0.978773	-0.846652	-0.982816	-1.130087	-0.977362	-0.939379	-0.988060	-1.029612
chr4	118664337	118674336	1.186693e+08	-1.252620	-1.382947	-1.300815	-1.250677	-1.100153	-1.510830	-0.975398	-1.259570	-1.235607	-1.334362	-1.203068	-1.438364	-1.445210	-1.285582	-1.211000	-1.234656	-1.221844	-1.482085	-1.248399	-1.419635	-1.392143	-1.327223	-1.176559	-1.395892	-1.232805	-1.559002	-1.294424	-1.180686	-1.136312	-1.235607	-1.267436	-1.436864	-1.386204	-1.562585	-1.346325	-1.533211	-1.617072	-1.414246	-1.365276	-1.412368	-1.747983	-1.449107	-1.385702	-1.394395	-1.319921	-1.372781	-1.236953	-1.379525	-1.262134	-1.172811	-1.238963	-1.338758	-1.566172	-1.501241	-1.064307	-1.129806	-1.194729	-1.207678	-1.194810	-1.058844	-1.654035	-1.155830	-1.391269	-1.738652	-1.371083	-1.342071	-1.348827	-1.697504	-0.977511	-1.331117	-1.114861	-1.286110	-1.360160	-1.220862	-1.292244	-1.206132	-1.410927	-1.292963	-0.962091	-1.304012	-1.518380	-1.275469	-1.300679	-1.295071	-1.376272	-1.345382	-1.188218	-1.270740	-1.138055	-0.675899	-0.919947	-0.731485	-0.692946	-0.911250	-0.772601	-0.740686	-1.031309	-0.989297	-1.014208	-1.056648	-1.083337	-1.184454	-0.800001	-1.069588	-0.915842	-0.555058	-0.850637	-0.774449	-0.756702	-0.763126	-0.876040	-1.015746	-1.048077	-1.006836	-0.940615	-0.857250	-0.918943	-1.132164	-0.739284	-0.944813	-1.064502	-0.836479	-0.899833	-0.862620	-0.653407	-0.773991	-1.032033	-0.938830	-0.897428	-1.131452	-0.898897	-0.916172	-0.982582	-0.966437	NaN	-0.886768	-0.934687	-1.078750	-1.046407	-1.083004	-1.017980	-0.868961	-0.958375	-1.157069	-0.876824	-0.896815	-1.090607	-0.697348	-0.785986	-0.801642	-0.813765	-1.252793	-0.844182	-1.118888	-0.876935	-1.042911	-1.099359	-1.064508	-0.807055	-0.763761	-1.030227	-1.001260	-0.650973	-0.433575	-0.741179	-0.896140	-1.016995	-0.994646	-1.027442	-0.900067	-0.712114	-1.020183	-1.077482	-1.187731	-0.843778	-0.901914	-0.975027	-0.974026	-0.971744	-0.951554	-1.004928	-0.718824	-0.878836	NaN	-0.956756	-1.021051	-0.965809	-1.040006	-1.018402	-0.981797	-1.063519	-0.831731	-0.957781	-0.828939	-0.961807	-1.109836	-0.955978	-0.918803	-0.967065	-1.006829
chr4	118674337	118684358	1.186793e+08	-1.242248	-1.372034	-1.299413	-1.245579	-1.085107	-1.506643	-0.972556	-1.256733	-1.227671	-1.325340	-1.186754	-1.424086	-1.427633	-1.277180	-1.204995	-1.220423	-1.222242	-1.471299	-1.237827	-1.414061	-1.382141	-1.317144	-1.166460	-1.393617	-1.224773	-1.545755	-1.288760	-1.181593	-1.123465	-1.228635	-1.253204	-1.427154	-1.382637	-1.560561	-1.337055	-1.525195	-1.608211	-1.411598	-1.353760	-1.403132	-1.743743	-1.442883	-1.383249	-1.392242	-1.314299	-1.365309	-1.229968	-1.372541	-1.259292	-1.157931	-1.223906	-1.332648	-1.558981	-1.491829	-1.058967	-1.119850	-1.185009	-1.193313	-1.183174	-1.053195	-1.636834	-1.151934	-1.380701	-1.736324	-1.364433	-1.328723	-1.340147	-1.682644	-0.969789	-1.321676	-1.108606	-1.276697	-1.347199	-1.211343	-1.279358	-1.205273	-1.405918	-1.279366	-0.946994	-1.290940	-1.511736	-1.275100	-1.297019	-1.284896	-1.367725	-1.336867	-1.179477	-1.262236	-1.116981	-0.657818	-0.904870	-0.718721	-0.681141	-0.904653	-0.760321	-0.721992	-1.020799	-0.973346	-1.001494	-1.041108	-1.077488	-1.168693	-0.777045	-1.055519	-0.903343	-0.541887	-0.835807	-0.753120	-0.739771	-0.753208	-0.865413	-1.005443	-1.033125	-0.993143	-0.933583	-0.842660	-0.906819	-1.112618	-0.723780	-0.934669	-1.045717	-0.822859	-0.877953	-0.849150	-0.638304	-0.761169	-1.021817	-0.925183	-0.883338	-1.114038	-0.880690	-0.912219	-0.961570	-0.952408	-0.935505	-0.870604	-0.912853	-1.063651	-1.032499	-1.073157	-1.005786	-0.855951	-0.944786	-1.147070	-0.858924	-0.887740	-1.072630	-0.689507	-0.780790	-0.784562	-0.797278	-1.239234	-0.826702	-1.107876	-0.869168	-1.027296	-1.081031	-1.051166	-0.799310	-0.751649	-1.019748	-0.991901	-0.635347	-0.413319	-0.724548	-0.882583	-1.004059	-0.972860	-1.011647	-0.878960	-0.695981	-1.008500	-1.061348	-1.177754	-0.821998	-0.885850	-0.959609	-0.952922	-0.952561	-0.928169	-0.979254	-0.700148	-0.861202	NaN	-0.936058	-0.999127	-0.944876	-1.022398	-0.993833	-0.961036	-1.039327	-0.814780	-0.936803	-0.811238	-0.940813	-1.089598	-0.934610	-0.898242	-0.946085	-0.984063
chr4	118684359	118694358	1.186894e+08	-1.231857	-1.360881	-1.297638	-1.240225	-1.070156	-1.502285	-0.969764	-1.253663	-1.219797	-1.315951	-1.170252	-1.409031	-1.409706	-1.268787	-1.198398	-1.206099	-1.222422	-1.460422	-1.227221	-1.407749	-1.371969	-1.307057	-1.156616	-1.391281	-1.216551	-1.531818	-1.282928	-1.182184	-1.110711	-1.221336	-1.238906	-1.417290	-1.378672	-1.558024	-1.327817	-1.516736	-1.598773	-1.408291	-1.341866	-1.393430	-1.738790	-1.436760	-1.380701	-1.389759	-1.308476	-1.357493	-1.222251	-1.365056	-1.255954	-1.143139	-1.208294	-1.326447	-1.551461	-1.482319	-1.053672	-1.109922	-1.174867	-1.178311	-1.171537	-1.047424	-1.618782	-1.148167	-1.369822	-1.733582	-1.357691	-1.315198	-1.330935	-1.667364	-0.962293	-1.311781	-1.102493	-1.266772	-1.333975	-1.201903	-1.266247	-1.204308	-1.400639	-1.265605	-0.931775	-1.277542	-1.504571	-1.274743	-1.293187	-1.274683	-1.358874	-1.328027	-1.170753	-1.253836	-1.095471	-0.639950	-0.889468	-0.706560	-0.669740	-0.898077	-0.748302	-0.703759	-1.010197	-0.957327	-0.988542	-1.025180	-1.071485	-1.152653	-0.754030	-1.041167	-0.890607	-0.529066	-0.820584	-0.731673	-0.723577	-0.742948	-0.854608	-0.994678	-1.017915	-0.979126	-0.926313	-0.828013	-0.894766	-1.092691	-0.708581	-0.924447	-1.026581	-0.809368	-0.855970	-0.835663	-0.623063	-0.748257	-1.011667	-0.911942	-0.869316	-1.096100	-0.862650	-0.908075	-0.940591	-0.938500	-0.919827	-0.854204	-0.891074	-1.048470	-1.018493	-1.063306	-0.993612	-0.842986	-0.930506	-1.136785	-0.841296	-0.878376	-1.054177	-0.682064	-0.775712	-0.767946	-0.781048	-1.225859	-0.809271	-1.096797	-0.861232	-1.011294	-1.062385	-1.038086	-0.791733	-0.739735	-1.009133	-0.982317	-0.619853	-0.393566	-0.708058	-0.869019	-0.991045	-0.950844	-0.995636	-0.857811	-0.679707	-0.996564	-1.044806	-1.167622	-0.800266	-0.869807	-0.944301	-0.932206	-0.933829	-0.905396	-0.954240	-0.681970	-0.843480	-1.101345	-0.915712	-0.977604	-0.924362	-1.004809	-0.969757	-0.940695	-1.015601	-0.798165	-0.916248	-0.793575	-0.920216	-1.069618	-0.913739	-0.878216	-0.925499	-0.961883
chr4	118694359	118704358	1.186994e+08	-1.221449	-1.349492	-1.295475	-1.234600	-1.055314	-1.497745	-0.966975	-1.250336	-1.211999	-1.306180	-1.153591	-1.393212	-1.391491	-1.260381	-1.191201	-1.191741	-1.222358	-1.449427	-1.216623	-1.400690	-1.361603	-1.296945	-1.147015	-1.388870	-1.208119	-1.517198	-1.276933	-1.182430	-1.098064	-1.213705	-1.224611	-1.407275	-1.374289	-1.554940	-1.318606	-1.507855	-1.588778	-1.404315	-1.329596	-1.383252	-1.733112	-1.430702	-1.378029	-1.386921	-1.302446	-1.349346	-1.213787	-1.357081	-1.252100	-1.128468	-1.192132	-1.320154	-1.543608	-1.472709	-1.048429	-1.100088	-1.164317	-1.162702	-1.159906	-1.041518	-1.599931	-1.144503	-1.358643	-1.730406	-1.350833	-1.301526	-1.321214	-1.651705	-0.954988	-1.301437	-1.096549	-1.256348	-1.320520	-1.192520	-1.252937	-1.203189	-1.395072	-1.251737	-0.916448	-1.263799	-1.496880	-1.274336	-1.289165	-1.264458	-1.349733	-1.318863	-1.162013	-1.245543	-1.073474	-0.622246	-0.873645	-0.694940	-0.658696	-0.891469	-0.736499	-0.685988	-0.999450	-0.941168	-0.975313	-1.008826	-1.065297	-1.136299	-0.730913	-1.026505	-0.877581	-0.516554	-0.804942	-0.710079	-0.708075	-0.732269	-0.843569	-0.983420	-1.002403	-0.964750	-0.918755	-0.813271	-0.882714	-1.072327	-0.693661	-0.914070	-1.007057	-0.795949	-0.833860	-0.822132	-0.607611	-0.735197	-1.001532	-0.899099	-0.855312	-1.077585	-0.844731	-0.903665	-0.919570	-0.924649	-0.903930	-0.837517	-0.869313	-1.033157	-1.004331	-1.053417	-0.981406	-0.830016	-0.915506	-1.126157	-0.823870	-0.868660	-1.035238	-0.674938	-0.770717	-0.751713	-0.765046	-1.212664	-0.791828	-1.085582	-0.853054	-0.994847	-1.043381	-1.025209	-0.784266	-0.727935	-0.998321	-0.972449	-0.604448	-0.374251	-0.691670	-0.855387	-0.977936	-0.928543	-0.979358	-0.836586	-0.663230	-0.984358	-1.027786	-1.157298	-0.778541	-0.853759	-0.929048	-0.911648	-0.915319	-0.882943	-0.929628	-0.664094	-0.825513	-1.079817	-0.895492	-0.956247	-0.904031	-0.987074	-0.945913	-0.920539	-0.992060	-0.781688	-0.895886	-0.775761	-0.899787	-1.049669	-0.893111	-0.858493	-0.905074	-0.940037
chr4	118704359	118714358	1.187094e+08	-1.211000	-1.337860	-1.292909	-1.228678	-1.040566	-1.493001	-0.964131	-1.246725	-1.204274	-1.295988	-1.136757	-1.376609	-1.373007	-1.251932	-1.183392	-1.177370	-1.222021	-1.438256	-1.206048	-1.392880	-1.350990	-1.286762	-1.137617	-1.386365	-1.199452	-1.501880	-1.270768	-1.182301	-1.085511	-1.205731	-1.210350	-1.397094	-1.369454	-1.551276	-1.309379	-1.498552	-1.578227	-1.399650	-1.316942	-1.372578	-1.726683	-1.424656	-1.375203	-1.383705	-1.296203	-1.340871	-1.204545	-1.348610	-1.247709	-1.113922	-1.175400	-1.313754	-1.535400	-1.462973	-1.043226	-1.090387	-1.153345	-1.146498	-1.148261	-1.035438	-1.580301	-1.140900	-1.347154	-1.726776	-1.343817	-1.287702	-1.310967	-1.635665	-0.947825	-1.290643	-1.090796	-1.245418	-1.306843	-1.183145	-1.239432	-1.201871	-1.389184	-1.237787	-0.900993	-1.249667	-1.488645	-1.273831	-1.284930	-1.254228	-1.340291	-1.309345	-1.153225	-1.237346	-1.050943	-0.604662	-0.857313	-0.683798	-0.647968	-0.884775	-0.724870	-0.668684	-0.988496	-0.924797	-0.961779	-0.992013	-1.058899	-1.119592	-0.707653	-1.011510	-0.864222	-0.504320	-0.788845	-0.688316	-0.693223	-0.721104	-0.832226	-0.971643	-0.986547	-0.949991	-0.910858	-0.798395	-0.870610	-1.051476	-0.678997	-0.903467	-0.987119	-0.782547	-0.811591	-0.808523	-0.591877	-0.721929	-0.991361	-0.886649	-0.841280	-1.058454	-0.826889	-0.898914	-0.898451	-0.910791	-0.887772	-0.820497	-0.847531	-1.017664	-0.989956	-1.043451	-0.969105	-0.816995	-0.899770	-1.115122	-0.806591	-0.858534	-1.015806	-0.668059	-0.765765	-0.735796	-0.749234	-1.199639	-0.774309	-1.074154	-0.844574	-0.977899	-1.023987	-1.012482	-0.776859	-0.716167	-0.987260	-0.962244	-0.589089	-0.355317	-0.675350	-0.841631	-0.964710	-0.905905	-0.962766	-0.815261	-0.646487	-0.971862	-1.010215	-1.146741	-0.756784	-0.837682	-0.913799	-0.890715	-0.896510	-0.860156	-0.904757	-0.646037	-0.806974	-1.057837	-0.874895	-0.934512	-0.883341	-0.968828	-0.921683	-0.900030	-0.968072	-0.764904	-0.875184	-0.757413	-0.878997	-1.029259	-0.872153	-0.838515	-0.884279	-0.917916
chr4	118714359	118724374	1.187194e+08	-1.200482	-1.325982	-1.289927	-1.222443	-1.025904	-1.488034	-0.961187	-1.242802	-1.196606	-1.285346	-1.119745	-1.359218	-1.354263	-1.243432	-1.174971	-1.163008	-1.221377	-1.426855	-1.195508	-1.384302	-1.340081	-1.276456	-1.128365	-1.383754	-1.190536	-1.485855	-1.264410	-1.181762	-1.073039	-1.197403	-1.196152	-1.386734	-1.364135	-1.546994	-1.300081	-1.488832	-1.567113	-1.394275	-1.303900	-1.361410	-1.719484	-1.418571	-1.372200	-1.380086	-1.289758	-1.332085	-1.194511	-1.339645	-1.242758	-1.099516	-1.158088	-1.307227	-1.526818	-1.453095	-1.038050	-1.080844	-1.141948	-1.129714	-1.136575	-1.029142	-1.559924	-1.137320	-1.335352	-1.722665	-1.336593	-1.273715	-1.300191	-1.619242	-0.940768	-1.279401	-1.085258	-1.233980	-1.292955	-1.173736	-1.225730	-1.200318	-1.382951	-1.223771	-0.885381	-1.235113	-1.479858	-1.273198	-1.280448	-1.244000	-1.330537	-1.299454	-1.144372	-1.229230	-1.027922	-0.587224	-0.840453	-0.673110	-0.637570	-0.877955	-0.713432	-0.651930	-0.977305	-0.908215	-0.947972	-0.974765	-1.052299	-1.102562	-0.684307	-0.996213	-0.850549	-0.492383	-0.772314	-0.666453	-0.679027	-0.709441	-0.820553	-0.959378	-0.970371	-0.934889	-0.902608	-0.783405	-0.858459	-1.030183	-0.664622	-0.892618	-0.966820	-0.769165	-0.789232	-0.794853	-0.575860	-0.708452	-0.981148	-0.874638	-0.827232	-1.038748	-0.809152	-0.893774	-0.877264	-0.896923	-0.871375	-0.803165	-0.825780	-1.002009	-0.975375	-1.033406	-0.956689	-0.803925	-0.883347	-1.103663	-0.789478	-0.847985	-0.995944	-0.661387	-0.760826	-0.720195	-0.733634	-1.186819	-0.756722	-1.062472	-0.835785	-0.960470	-1.004251	-0.999897	-0.769493	-0.704397	-0.975953	-0.951690	-0.573796	-0.336779	-0.659129	-0.827760	-0.951397	-0.882977	-0.945883	-0.793898	-0.629490	-0.959095	-0.992094	-1.135949	-0.735038	-0.821610	-0.898566	-0.867746	-0.875909	-0.835217	-0.877700	-0.626404	-0.786379	-1.033643	-0.852298	-0.910683	-0.860649	-0.948600	-0.895156	-0.877538	-0.941722	-0.746473	-0.852505	-0.737049	-0.856202	-1.006751	-0.849192	-0.816710	-0.861467	-0.893784
chr4	118724375	118734374	1.187294e+08	-1.189874	-1.313868	-1.286529	-1.215895	-1.011329	-1.482832	-0.958110	-1.238544	-1.188973	-1.274244	-1.102571	-1.341053	-1.335298	-1.234904	-1.165955	-1.148689	-1.220387	-1.415191	-1.185043	-1.374952	-1.328849	-1.265998	-1.119225	-1.381032	-1.181382	-1.469151	-1.257845	-1.180774	-1.060661	-1.188716	-1.182066	-1.376193	-1.358311	-1.542067	-1.290676	-1.478721	-1.555458	-1.388179	-1.290507	-1.349780	-1.711502	-1.412403	-1.369007	-1.376035	-1.283141	-1.323029	-1.183706	-1.330209	-1.237214	-1.085276	-1.140214	-1.300578	-1.517859	-1.443082	-1.032881	-1.071487	-1.130138	-1.112396	-1.124841	-1.022598	-1.538871	-1.133749	-1.323260	-1.718045	-1.329128	-1.259567	-1.288904	-1.602464	-0.933794	-1.267728	-1.079969	-1.222046	-1.278877	-1.164272	-1.211841	-1.198503	-1.376356	-1.209715	-0.869621	-1.220129	-1.470528	-1.272416	-1.275692	-1.233796	-1.320472	-1.289197	-1.135466	-1.221192	-1.004436	-0.569936	-0.823052	-0.662839	-0.627503	-0.870959	-0.702189	-0.635786	-0.965829	-0.891413	-0.933912	-0.957087	-1.045489	-1.085226	-0.660915	-0.980620	-0.836579	-0.480741	-0.755358	-0.644549	-0.665451	-0.697262	-0.808523	-0.946644	-0.953891	-0.919474	-0.893989	-0.768308	-0.846259	-1.008476	-0.650556	-0.881497	-0.946201	-0.755786	-0.766837	-0.781118	-0.559566	-0.694755	-0.970873	-0.863087	-0.813165	-1.018492	-0.791523	-0.888207	-0.856009	-0.883028	-0.854747	-0.785535	-0.804090	-0.986195	-0.960590	-1.023259	-0.944128	-0.790798	-0.866269	-1.091754	-0.772527	-0.837006	-0.975689	-0.654871	-0.755869	-0.704890	-0.718240	-1.174222	-0.739063	-1.050490	-0.826691	-0.942565	-0.984204	-0.987429	-0.762134	-0.692586	-0.964394	-0.940766	-0.558575	-0.318627	-0.643019	-0.813778	-0.938015	-0.859781	-0.928714	-0.772525	-0.612240	-0.946054	-0.973416	-1.124911	-0.713324	-0.805552	-0.883349	-0.834476	-0.846129	-0.799172	-0.838954	-0.598325	-0.756116	-0.998429	-0.819591	-0.876209	-0.827794	-0.918920	-0.856852	-0.844969	-0.903484	-0.719735	-0.819727	-0.707158	-0.823219	-0.973933	-0.815969	-0.785339	-0.828431	-0.859088
chr4	118734375	118744374	1.187394e+08	-1.179163	-1.301532	-1.282715	-1.209042	-0.996835	-1.477382	-0.954886	-1.233924	-1.181345	-1.262673	-1.085252	-1.322131	-1.316160	-1.226380	-1.156361	-1.134439	-1.219015	-1.403246	-1.174703	-1.364822	-1.317275	-1.255367	-1.110171	-1.378198	-1.172009	-1.451819	-1.251061	-1.179303	-1.048384	-1.179658	-1.168141	-1.365473	-1.351974	-1.536485	-1.281125	-1.468241	-1.543289	-1.381362	-1.276814	-1.337734	-1.702727	-1.406113	-1.365612	-1.371528	-1.276380	-1.313742	-1.172156	-1.320330	-1.231050	-1.071214	-1.121807	-1.293817	-1.508508	-1.432934	-1.027697	-1.062330	-1.117924	-1.094609	-1.113042	-1.015784	-1.517209	-1.130177	-1.310898	-1.712895	-1.321395	-1.245259	-1.277136	-1.585364	-0.926886	-1.255643	-1.074957	-1.209635	-1.264637	-1.154736	-1.197780	-1.196406	-1.369382	-1.195643	-0.853745	-1.204712	-1.460658	-1.271470	-1.270639	-1.223641	-1.310105	-1.278580	-1.126522	-1.213226	-0.980465	-0.552767	-0.805070	-0.652934	-0.617737	-0.863725	-0.691124	-0.620271	-0.953991	-0.874347	-0.919590	-0.938954	-1.038434	-1.067569	-0.637470	-0.964706	-0.822295	-0.469371	-0.737964	-0.622622	-0.652425	-0.684527	-0.796087	-0.933437	-0.937096	-0.903748	-0.884971	-0.753086	-0.833993	-0.986346	-0.636779	-0.870053	-0.925255	-0.742366	-0.744417	-0.767280	-0.542986	-0.680798	-0.960489	-0.851977	-0.799047	-0.997661	-0.773962	-0.882173	-0.834633	-0.869063	-0.837865	-0.767585	-0.782461	-0.970185	-0.945584	-1.012962	-0.931370	-0.777581	-0.848532	-1.079347	-0.755705	-0.825574	-0.955036	-0.648447	-0.750842	-0.689820	-0.703020	-1.161834	-0.721295	-1.038138	-0.817292	-0.924163	-0.963835	-0.975023	-0.754730	-0.680674	-0.952560	-0.929433	-0.543389	-0.300814	-0.626999	-0.799668	-0.924551	-0.836283	-0.911223	-0.751115	-0.594709	-0.932711	-0.954133	-1.113593	-0.691610	-0.789478	-0.868117	-0.810468	-0.824680	-0.773203	-0.811336	-0.578334	-0.733972	-0.972883	-0.796011	-0.851372	-0.804092	-0.897228	-0.829314	-0.821472	-0.875838	-0.700402	-0.796132	-0.685330	-0.799446	-0.950087	-0.792011	-0.762849	-0.804599	-0.834239
chr4	118744375	118754374	1.187494e+08	-1.168313	-1.288976	-1.278477	-1.201883	-0.982382	-1.471666	-0.951495	-1.228910	-1.173686	-1.250616	-1.067781	-1.302457	-1.296858	-1.217871	-1.146206	-1.120252	-1.217237	-1.390989	-1.164507	-1.353901	-1.305325	-1.244540	-1.101177	-1.375243	-1.162413	-1.433891	-1.244031	-1.177314	-1.036191	-1.170203	-1.154398	-1.354568	-1.345110	-1.530246	-1.271378	-1.457390	-1.530621	-1.373817	-1.262842	-1.325305	-1.693138	-1.399656	-1.361992	-1.366542	-1.269487	-1.304245	-1.159876	-1.310031	-1.224242	-1.057313	-1.102878	-1.286932	-1.498737	-1.422630	-1.022464	-1.053363	-1.105297	-1.076397	-1.101143	-1.008672	-1.494966	-1.126591	-1.298268	-1.707188	-1.313358	-1.230775	-1.264896	-1.567952	-0.920030	NaN	-1.070233	-1.196749	-1.250244	-1.145090	-1.183546	-1.194002	-1.362002	-1.181555	-0.837765	-1.188850	-1.450231	-1.270349	-1.265251	-1.213543	-1.299434	-1.267596	-1.117536	-1.205313	-0.956002	-0.535688	-0.786475	-0.643343	-0.608232	-0.856197	-0.680208	-0.605398	-0.941707	-0.856980	-0.905004	-0.920352	-1.031095	-1.049586	-0.613979	-0.948454	-0.807671	-0.458252	-0.720133	-0.600690	-0.639884	-0.671200	-0.783198	-0.919749	-0.919980	-0.887717	-0.875518	-0.737729	-0.821642	-0.963805	-0.623268	-0.858242	-0.903980	-0.728869	-0.721985	-0.753285	-0.526126	-0.666544	-0.949951	-0.841278	-0.784850	-0.976230	-0.756430	-0.875628	-0.813086	-0.854982	-0.820701	-0.749294	-0.760904	-0.953943	-0.930345	-1.002458	-0.918373	-0.764246	-0.830130	-1.066394	-0.738983	-0.813669	-0.933985	-0.642051	-0.745697	-0.674929	-0.687951	-1.149632	-0.703386	-1.025347	-0.807594	-0.905252	-0.943139	-0.962631	-0.747228	-0.668614	-0.940432	-0.917653	-0.528208	-0.283297	-0.611054	-0.785416	-0.910989	-0.812453	-0.893381	-0.729638	-0.576869	-0.919033	-0.934192	-1.101964	-0.669868	-0.773364	-0.852837	-0.785260	-0.802197	-0.745971	-0.782647	-0.557572	-0.710461	-0.945944	-0.771280	-0.825336	-0.779214	-0.874217	-0.800501	-0.796802	-0.846776	-0.680061	-0.771413	-0.662230	-0.774514	-0.924902	-0.766862	-0.739343	-0.779588	-0.808307
chr4	118754375	118764378	1.187594e+08	-1.157291	-1.276217	-1.273805	-1.194426	-0.967933	-1.465657	-0.947911	-1.223480	-1.165968	-1.238070	-1.050164	-1.282050	-1.277416	-1.209385	-1.135509	-1.106136	-1.215031	-1.378390	-1.154471	-1.342182	-1.292981	-1.233503	-1.092231	-1.372154	-1.152581	-1.415418	-1.236744	-1.174767	-1.024067	-1.160329	-1.140859	-1.343471	-1.337695	-1.523363	-1.261394	-1.446160	-1.517480	-1.365528	-1.248615	-1.312533	-1.682719	-1.392990	-1.358114	-1.361042	-1.262464	-1.294565	-1.146884	-1.299342	-1.216773	-1.043567	-1.083444	-1.279902	-1.488535	-1.412136	-1.017157	-1.044576	-1.092251	-1.057815	-1.089107	-1.001245	-1.472172	-1.122988	-1.285371	-1.700888	-1.304980	-1.216110	-1.252179	-1.550238	-0.913209	-1.230256	-1.065804	-1.183397	-1.235712	-1.135289	-1.169132	-1.191266	-1.354188	-1.167469	-0.821693	-1.172548	-1.439224	-1.269042	-1.259492	-1.203499	-1.288465	-1.256248	-1.108502	-1.197432	-0.931132	-0.518730	-0.767303	-0.634044	-0.598971	-0.848350	-0.669438	-0.591227	-0.928941	-0.839342	-0.890214	-0.901345	-1.023463	-1.031336	-0.590531	-0.931919	-0.792725	-0.447402	-0.701931	-0.578838	-0.627812	-0.657298	-0.769856	-0.905610	-0.902598	-0.871444	-0.865628	-0.722274	-0.809220	-0.940950	-0.610051	-0.846063	-0.882453	-0.715310	-0.699631	-0.739128	-0.509042	-0.652000	-0.939251	-0.830990	-0.770594	-0.954255	-0.738957	-0.868540	-0.791397	-0.840793	-0.803290	-0.730715	-0.739513	-0.937486	-0.914911	-0.991737	-0.905147	-0.750813	-0.811125	-1.052890	-0.722389	-0.801319	-0.912616	-0.635644	-0.740410	-0.660212	-0.673066	-1.137628	-0.685363	-1.012107	-0.797628	-0.885889	-0.922185	-0.950254	-0.739606	-0.656405	-0.928042	-0.905430	-0.513052	-0.266090	-0.595230	-0.771066	-0.897354	-0.788350	-0.875222	-0.708145	-0.558760	-0.905030	-0.913620	-1.090033	-0.648157	-0.757235	-0.837533	-0.760736	-0.780364	-0.719519	-0.755075	-0.537617	-0.687307	-0.919614	-0.747271	-0.800057	-0.755019	-0.851565	-0.772596	-0.772796	-0.818475	-0.660212	-0.747422	-0.639601	-0.750292	-0.900247	-0.742391	-0.716564	-0.755272	-0.783240
chr4	118764379	118774378	1.187694e+08	-1.146058	-1.263267	-1.268696	-1.186673	-0.953461	-1.459327	-0.944106	-1.217618	-1.158176	-1.225041	-1.032419	-1.260944	-1.257864	-1.200924	-1.124289	-1.092098	-1.212377	-1.365413	-1.144604	-1.329651	-1.280228	-1.222243	-1.083319	-1.368923	-1.142504	-1.396451	-1.229193	-1.171623	-1.012000	-1.150008	-1.127541	-1.332168	-1.329716	-1.515852	-1.251136	-1.434533	-1.503901	-1.356483	-1.234155	-1.299462	-1.671455	-1.386067	-1.353939	-1.354992	-1.255319	-1.284726	-1.133210	-1.288301	-1.208640	-1.029983	-1.063517	-1.272708	-1.477894	-1.401417	-1.011751	-1.035961	-1.078789	-1.038915	-1.076893	-0.993488	-1.448857	-1.119359	-1.272205	-1.693954	-1.296226	-1.201263	-1.238988	-1.532230	-0.906399	-1.216974	-1.061668	-1.169595	-1.221058	-1.125289	-1.154535	-1.188178	-1.345910	-1.153408	-0.805539	-1.155832	-1.427620	-1.267542	-1.253326	-1.193509	-1.277210	-1.244546	-1.099408	-1.189559	-0.905792	-0.501815	-0.747468	-0.624950	-0.589874	-0.840121	-0.658743	-0.577719	-0.915587	-0.821354	-0.875194	-0.881889	-1.015486	-1.012768	-0.567057	-0.915057	-0.777388	-0.436765	-0.683313	-0.557010	-0.616128	-0.642756	-0.755979	-0.890950	-0.884906	-0.854885	-0.855246	-0.706661	-0.796654	-0.917738	-0.597072	-0.833448	-0.860629	-0.701620	-0.677306	-0.724728	-0.491674	-0.637082	-0.928313	-0.821035	-0.756212	-0.931656	-0.721476	-0.860823	-0.769463	-0.826412	-0.785559	-0.711789	-0.718235	-0.920740	-0.899230	-0.980725	-0.891616	-0.737218	-0.791466	-1.038752	-0.705850	-0.788486	-0.890880	-0.629154	-0.734924	-0.645562	-0.658306	-1.125749	-0.667154	-0.998338	-0.787351	-0.866021	-0.900919	-0.937824	-0.731800	-0.643972	-0.915348	-0.892699	-0.497848	-0.249094	-0.579476	-0.756586	-0.883582	-0.763885	-0.856675	-0.686559	-0.540317	-0.890624	-0.892328	-1.077741	-0.626416	-0.741013	-0.822130	-0.735004	-0.757489	-0.691804	-0.726432	-0.516884	-0.662784	-0.891890	-0.722137	-0.773578	-0.729643	-0.827575	-0.743439	-0.747604	-0.788763	-0.639331	-0.722301	-0.615752	-0.724909	-0.874255	-0.716707	-0.692731	-0.729778	-0.757073
chr4	118774379	118784378	1.187794e+08	-1.134578	-1.250133	-1.263146	-1.178621	-0.938931	-1.452649	-0.940058	-1.211309	-1.150304	-1.211540	-1.014556	-1.239184	-1.238227	-1.192491	-1.112565	-1.078151	-1.209248	-1.352017	-1.134906	-1.316298	-1.267046	-1.210743	-1.074429	-1.365548	-1.132178	-1.377034	-1.221362	-1.167850	-0.999980	-1.139223	-1.114456	-1.320646	-1.321176	-1.507722	-1.240573	-1.422494	-1.489914	-1.346665	-1.219486	-1.286124	-1.659326	-1.378848	-1.349423	-1.348364	-1.248054	-1.274743	-1.118892	-1.276934	-1.199845	-1.016563	-1.043103	-1.265333	-1.466806	-1.390432	-1.006219	-1.027502	-1.064922	-1.019745	-1.064464	-0.985384	-1.425059	-1.115692	-1.258765	-1.686341	-1.287069	-1.186224	-1.225329	-1.513934	-0.899574	-1.203311	-1.057797	-1.155365	-1.206301	-1.115049	-1.139760	-1.184710	-1.337136	-1.139397	-0.789319	-1.138725	-1.415403	-1.265839	-1.246728	-1.183566	-1.265679	-1.232495	-1.090236	-1.181664	-0.879886	-0.484853	-0.726868	-0.615969	-0.580847	-0.831454	-0.648035	-0.564829	-0.901537	-0.802928	-0.859897	-0.861910	-1.007095	-0.993801	-0.543461	-0.897814	-0.761573	-0.426271	-0.664209	-0.535120	-0.604755	-0.627494	-0.741464	-0.875678	-0.866838	-0.837978	-0.844313	-0.690799	-0.783845	-0.894091	-0.584269	-0.820320	-0.838436	-0.687714	-0.654936	-0.709993	-0.473942	-0.621671	-0.917053	-0.811326	-0.741625	-0.908323	-0.703910	-0.852383	-0.747152	-0.811732	-0.767411	-0.692447	-0.696986	-0.903625	-0.883234	-0.969331	-0.877685	-0.723385	-0.771073	-1.023877	-0.689277	-0.775106	-0.868695	-0.622505	-0.729171	-0.630852	-0.643607	-1.113906	-0.648669	-0.983943	-0.776702	-0.845577	-0.879261	-0.925264	-0.723745	-0.631225	-0.902295	-0.879383	-0.482502	-0.232203	-0.563725	-0.741938	-0.869587	-0.738939	-0.837652	-0.664784	-0.521463	-0.875720	-0.870213	-1.065007	-0.604577	-0.724610	-0.806531	-0.709452	-0.734792	-0.664304	-0.698167	-0.496424	-0.638302	-0.864301	-0.697224	-0.747317	-0.704451	-0.803624	-0.714571	-0.722582	-0.759244	-0.618557	-0.697390	-0.592030	-0.699725	-0.848366	-0.691195	-0.669088	-0.704477	-0.731165
chr4	118784379	118794378	1.187894e+08	-1.122821	-1.236810	-1.257151	-1.170251	-0.924303	-1.445599	-0.935748	-1.204541	-1.142338	-1.197575	-0.996590	-1.216809	-1.218520	-1.184091	-1.100355	-1.064305	-1.205628	-1.338161	-1.125365	-1.302111	-1.253411	-1.198996	-1.065542	-1.362013	-1.121605	-1.357196	-1.213235	-1.163416	-0.988000	-1.127970	-1.101630	-1.308875	-1.312076	-1.498973	-1.229662	-1.410029	-1.475542	-1.336057	-1.204625	-1.272533	-1.646333	-1.371287	-1.344514	-1.341133	-1.240668	-1.264623	-1.103957	-1.265257	-1.190394	-1.003296	-1.022222	-1.257756	-1.455269	-1.379142	-1.000537	-1.019169	-1.050664	-1.000337	-1.051786	-0.976912	-1.400802	-1.111969	-1.245045	-1.677998	-1.277482	-1.170974	-1.211207	-1.495359	-0.892712	-1.189264	-1.054157	-1.140711	-1.191459	-1.104532	-1.124817	-1.180837	-1.327841	-1.125453	-0.773042	-1.121254	-1.402553	-1.263928	-1.239690	-1.173656	-1.253875	-1.220098	-1.080963	-1.173723	-0.853580	-0.467924	-0.705618	-0.607102	-0.571891	-0.822397	-0.637320	-0.552621	-0.886834	-0.784171	-0.844423	-0.841531	-0.998301	-0.974547	-0.519892	-0.880317	-0.745363	-0.415952	-0.644746	-0.513295	-0.593736	-0.611593	-0.726350	-0.859872	-0.848518	-0.820835	-0.832884	-0.674757	-0.770816	-0.870159	-0.571710	-0.806746	-0.816022	-0.673632	-0.632671	-0.694986	-0.455951	-0.605801	-0.905520	-0.801877	-0.726903	-0.884390	-0.686366	-0.843220	-0.724569	-0.796796	-0.748936	-0.672820	-0.675893	-0.886244	-0.867016	-0.957583	-0.863389	-0.709376	-0.750075	-1.008316	-0.672751	-0.761249	-0.846218	-0.615695	-0.723138	-0.616105	-0.629062	-1.102130	-0.630010	-0.968979	-0.765731	-0.824693	-0.857357	-0.912617	-0.715465	-0.618205	-0.888957	-0.865546	-0.467069	-0.215485	-0.548065	-0.727225	-0.855433	-0.713647	-0.818267	-0.642950	-0.502318	-0.860390	-0.847402	-1.051874	-0.582795	-0.708107	-0.790799	-0.684318	-0.712501	-0.637294	-0.670722	-0.476558	-0.613971	-0.837038	-0.672821	-0.721553	-0.679683	-0.779811	-0.686358	-0.697957	-0.730178	-0.598040	-0.672956	-0.568632	-0.674998	-0.822735	-0.666085	-0.645872	-0.679623	-0.705828
chr4	118794379	118804378	1.187994e+08	-1.110770	-1.223290	-1.250705	-1.161551	-0.909546	-1.438158	-0.931145	-1.197297	-1.134262	-1.183151	-0.978552	-1.193867	-1.198770	-1.175729	-1.087689	-1.050566	-1.201507	-1.323812	-1.115971	-1.287082	-1.239298	-1.187003	-1.056638	-1.358291	-1.110786	-1.336963	-1.204798	-1.158304	-0.976056	-1.116250	-1.089098	-1.296838	-1.302411	-1.489608	-1.218357	-1.397131	-1.460807	-1.324647	-1.189595	-1.258688	-1.632490	-1.363346	-1.339162	-1.333278	-1.233166	-1.254358	-1.088437	-1.253275	-1.180300	-0.990173	-1.000925	-1.249959	-1.443287	-1.367520	-0.994680	-1.010928	-1.036039	-0.980717	-1.038831	-0.968059	-1.376122	-1.108165	-1.231041	-1.668879	-1.267428	-1.155495	-1.196637	-1.476515	-0.885801	-1.174831	-1.050711	-1.125642	-1.176552	-1.093714	-1.109711	-1.176531	-1.318007	-1.111590	-0.756718	-1.103458	-1.389054	-1.261801	-1.232216	-1.163769	-1.241803	-1.207363	-1.071567	-1.165713	-0.826854	-0.450985	-0.683686	-0.598271	-0.562934	-0.812943	-0.626512	-0.541054	-0.871427	-0.765065	-0.828750	-0.820715	-0.989053	-0.954968	-0.496328	-0.862567	-0.728714	-0.405752	-0.624919	-0.491487	-0.583015	-0.595032	-0.710575	-0.843498	-0.829927	-0.803437	-0.820934	-0.658482	-0.757485	-0.845908	-0.559355	-0.792699	-0.793361	-0.659301	-0.610487	-0.679655	-0.437672	-0.589389	-0.893683	-0.792625	-0.712003	-0.859831	-0.668816	-0.833276	-0.701666	-0.781535	-0.730094	-0.652898	-0.654917	-0.868572	-0.850540	-0.945423	-0.848667	-0.695143	-0.728439	-0.992018	-0.656229	-0.746885	-0.823451	-0.608677	-0.716777	-0.601251	-0.614647	-1.090354	-0.611144	-0.953400	-0.754401	-0.803359	-0.835184	-0.899821	-0.706930	-0.604863	-0.875310	-0.851148	-0.451491	-0.198882	-0.532457	-0.712422	-0.841083	-0.687957	-0.798492	-0.621030	-0.482869	-0.844597	-0.823852	-1.038287	-0.561052	-0.691461	-0.774880	-0.658895	-0.689977	-0.609993	-0.643226	-0.456661	-0.589197	-0.809354	-0.648229	-0.695548	-0.654638	-0.755557	-0.657983	-0.673034	-0.700754	-0.577213	-0.648294	-0.544955	-0.650023	-0.796671	-0.640669	-0.622398	-0.654512	-0.680300
chr4	118804379	118814408	1.188094e+08	-1.098394	-1.209556	-1.243791	-1.152495	-0.894595	-1.430293	-0.926213	-1.189541	-1.126044	-1.168252	-0.960446	-1.170354	-1.178982	-1.167385	-1.074573	-1.036916	-1.196872	-1.308920	-1.106700	-1.271187	-1.224672	-1.174747	-1.047672	-1.354339	-1.099713	-1.316338	-1.196014	-1.152498	-0.964120	-1.104042	-1.076875	-1.284505	-1.292159	-1.479608	-1.206587	-1.383775	-1.445698	-1.312407	-1.174391	-1.244554	-1.617802	-1.354988	-1.333318	-1.324757	-1.225550	-1.243905	-1.072342	-1.240974	-1.169569	-0.977156	-0.979241	-1.241914	-1.430845	-1.355524	-0.988613	-1.002738	-1.021048	-0.960886	-1.025554	-0.958807	-1.351019	-1.104237	-1.216734	-1.658930	-1.256858	-1.139742	-1.181611	-1.457396	-0.878809	-1.159976	-1.047406	-1.110143	-1.161572	-1.082547	-1.094417	-1.171763	-1.307607	-1.097798	-0.740325	-1.085349	-1.374870	-1.259445	-1.224312	-1.153880	-1.229449	-1.194270	-1.062001	-1.157599	-0.799656	-0.433973	-0.661010	-0.589390	-0.553892	-0.803058	-0.615506	-0.530066	-0.855247	-0.745562	-0.812830	-0.799388	-0.979294	-0.934995	-0.472715	-0.844543	-0.711550	-0.395599	-0.604701	-0.469616	-0.572516	-0.577778	-0.694063	-0.826495	-0.811020	-0.785743	-0.808417	-0.641893	-0.743747	-0.821276	-0.547140	-0.778128	-0.770392	-0.644626	-0.588325	-0.663922	-0.419040	-0.572334	-0.881494	-0.783500	-0.696864	-0.834593	-0.651214	-0.822476	-0.678380	-0.765860	-0.710816	-0.632647	-0.633995	-0.850547	-0.833742	-0.932775	-0.833442	-0.680621	-0.706098	-0.974919	-0.639658	-0.731972	-0.800370	-0.601402	-0.710032	-0.586211	-0.600311	-1.078488	-0.592009	-0.937145	-0.742653	-0.781533	-0.812676	-0.886795	-0.698097	-0.591139	-0.861309	-0.836121	-0.435696	-0.182321	-0.516842	-0.697476	-0.826493	-0.661791	-0.778277	-0.598973	-0.463075	-0.828287	-0.799483	-1.024170	-0.539289	-0.674597	-0.758698	-0.633405	-0.667419	-0.582626	-0.615919	-0.436910	-0.564225	-0.781480	-0.623675	-0.669535	-0.629532	-0.731098	-0.629721	-0.648029	-0.671228	-0.556247	-0.623624	-0.521229	-0.625023	-0.770395	-0.615163	-0.598862	-0.629368	-0.654799
chr4	118814409	118824408	1.188194e+08	-1.085694	-1.195636	-1.236415	-1.143081	-0.879426	-1.421997	-0.920932	-1.181258	-1.117686	-1.152908	-0.942327	-1.146330	-1.159222	-1.159060	-1.061039	-1.023377	-1.191728	-1.293487	-1.097566	-1.254467	-1.209539	-1.162252	-1.038623	-1.350114	-1.088419	-1.295394	-1.186868	-1.145995	-0.952200	-1.091365	-1.065002	-1.271882	-1.281328	-1.468988	-1.194316	-1.369980	-1.430239	-1.299344	-1.159044	-1.230134	-1.602323	-1.346211	-1.326949	-1.315547	-1.217844	-1.233247	-1.055740	-1.228376	-1.158231	-0.964238	-0.957258	-1.233623	-1.417979	-1.343156	-0.982317	-0.994586	-1.005730	-0.940911	-1.011965	-0.949173	-1.325563	-1.100149	-1.202135	-1.648133	-1.245760	-1.123724	-1.166179	-1.438055	-0.871728	-1.144706	-1.044199	-1.094251	-1.146559	-1.071018	-1.078947	-1.166521	-1.296640	-1.084101	-0.723880	-1.066990	-1.360007	-1.256855	-1.216000	-1.143994	-1.216834	-1.180832	-1.052257	-1.149366	-0.772003	-0.416877	-0.637591	-0.580404	-0.544711	-0.792721	-0.604226	-0.519629	-0.838274	-0.725650	-0.796659	-0.777519	-0.968991	-0.914610	-0.449060	-0.826268	-0.693827	-0.385446	-0.584118	-0.447661	-0.562199	-0.559842	-0.676781	-0.808838	-0.791799	-0.767751	-0.795313	-0.624958	-0.729529	-0.796271	-0.535031	-0.763021	-0.747109	-0.629553	-0.566190	-0.647738	-0.400040	-0.554586	-0.868936	-0.774458	-0.681460	-0.808689	-0.633557	-0.810767	-0.654710	-0.749724	-0.691096	-0.612089	-0.613113	-0.832151	-0.816595	-0.919599	-0.817675	-0.665780	-0.683032	-0.956997	-0.623037	-0.716513	-0.777005	-0.593842	-0.702854	-0.570957	-0.586039	-1.066462	-0.572582	-0.920198	-0.730451	-0.759224	-0.789821	-0.873484	-0.688935	-0.577011	-0.846949	-0.820432	-0.419658	-0.165773	-0.501199	-0.682366	-0.811659	-0.635143	-0.757619	-0.576786	-0.442936	-0.811447	-0.774288	-1.009479	-0.517505	-0.657484	-0.742225	-0.608173	-0.645106	-0.555522	-0.589130	-0.417553	-0.539397	-0.753760	-0.599470	-0.643845	-0.604682	-0.706768	-0.601945	-0.623259	-0.641970	-0.535398	-0.599257	-0.497774	-0.600313	-0.744241	-0.589884	-0.575561	-0.604509	-0.629642
chr4	118824409	118834408	1.188294e+08	-1.072667	-1.181571	-1.228568	-1.133309	-0.864028	-1.413260	-0.915286	-1.172449	-1.109191	-1.137157	-0.924252	-1.121869	-1.139546	-1.150762	-1.047112	-1.009974	-1.186086	-1.277526	-1.088581	-1.236976	-1.193905	-1.149544	-1.029473	-1.345579	-1.076951	-1.274196	-1.177356	-1.138792	-0.940298	-1.078236	-1.053514	-1.258987	-1.269931	-1.457765	-1.181519	-1.355769	-1.414456	-1.285475	-1.143585	-1.215443	-1.586104	-1.337015	-1.320021	-1.305638	-1.210060	-1.222378	-1.038712	-1.215492	-1.146333	-0.951410	-0.935056	-1.225084	-1.404731	-1.330415	-0.975775	-0.986460	-0.990131	-0.920867	-0.998085	-0.939182	-1.299823	-1.095868	-1.187255	-1.636478	-1.234127	-1.107463	-1.150400	-1.418556	-0.864546	-1.129040	-1.041050	-1.078014	-1.131549	-1.059118	-1.063314	-1.160798	-1.285103	-1.070521	-0.707389	-1.048436	-1.344490	-1.254016	-1.207303	-1.134120	-1.203984	-1.167074	-1.042329	-1.141002	-0.743362	-0.399355	-0.612964	-0.571092	-0.535159	-0.781683	-0.592373	-0.509532	-0.820147	-0.704914	-0.779922	-0.754635	-0.957895	-0.893393	-0.424908	-0.807390	-0.675140	-0.375057	-0.562784	-0.425180	-0.551830	-0.540860	-0.658333	-0.790144	-0.771885	-0.749103	-0.781331	-0.607315	-0.714473	-0.770404	-0.522768	-0.747056	-0.723050	-0.613727	-0.543655	-0.630720	-0.380281	-0.535732	-0.855735	-0.765286	-0.665460	-0.781621	-0.615500	-0.797849	-0.630193	-0.732766	-0.670536	-0.590847	-0.591857	-0.813001	-0.798725	-0.905581	-0.801006	-0.650290	-0.658741	-0.937862	-0.606040	-0.700199	-0.752924	-0.585826	-0.695030	-0.555172	-0.571541	-1.053958	-0.552448	-0.902199	-0.717513	-0.735995	-0.766147	-0.859564	-0.679212	-0.562173	-0.831939	-0.803722	-0.403046	-0.148887	-0.485206	-0.666777	-0.796286	-0.607482	-0.736092	-0.554046	-0.422046	-0.793733	-0.747766	-0.993862	-0.495289	-0.639748	-0.725105	-0.581316	-0.621364	-0.526639	-0.560872	-0.397171	-0.512868	-0.724113	-0.573816	-0.616563	-0.578232	-0.680757	-0.572618	-0.596874	-0.610802	-0.513093	-0.573379	-0.472868	-0.574058	-0.716250	-0.562937	-0.550764	-0.578081	-0.602959
chr4	118834409	118845097	118839753	-1.058811	-1.166876	-1.219922	-1.122800	-0.847814	-1.403720	-0.909026	-1.162764	-1.100229	-1.120425	-0.905590	-1.096116	-1.119272	-1.142195	-1.032287	-0.996226	-1.179721	-1.260431	-1.079420	-1.218084	-1.177167	-1.136159	-1.019849	-1.340513	-1.064925	-1.252000	-1.167102	-1.130587	-0.927961	-1.064162	-1.042012	-1.245360	-1.257529	-1.445506	-1.167676	-1.340605	-1.397766	-1.270267	-1.127465	-1.199935	-1.568543	-1.327047	-1.312211	-1.294622	-1.201911	-1.210869	-1.020662	-1.201837	-1.133461	-0.938192	-0.911878	-1.215970	-1.390629	-1.316807	-0.968714	-0.978041	-0.973696	-0.900071	-0.983410	-0.928471	-1.272884	-1.091181	-1.171534	-1.623481	-1.221494	-1.090369	-1.133742	-1.398238	-0.856966	-1.112409	-1.037806	-1.060860	-1.116010	-1.046375	-1.046931	-1.154350	-1.272522	-1.056581	-0.690237	-1.029024	-1.327742	-1.250793	-1.197893	-1.123904	-1.190437	-1.152496	-1.031824	-1.132177	-0.713505	-0.381264	-0.586900	-0.561336	-0.525096	-0.769774	-0.579759	-0.499713	-0.800654	-0.683137	-0.762483	-0.730489	-0.945839	-0.871142	-0.400077	-0.787754	-0.655252	-0.364329	-0.540530	-0.401995	-0.541302	-0.520629	-0.638462	-0.770198	-0.751112	-0.729638	-0.766297	-0.588775	-0.698352	-0.743455	-0.510234	-0.730054	-0.698015	-0.596947	-0.520557	-0.612634	-0.359578	-0.515526	-0.841738	-0.755889	-0.648697	-0.753143	-0.596899	-0.783494	-0.604628	-0.714788	-0.648937	-0.568773	-0.570066	-0.792910	-0.779918	-0.890517	-0.783209	-0.633978	-0.632941	-0.917280	-0.588535	-0.682858	-0.727960	-0.577253	-0.686396	-0.538708	-0.556692	-1.040783	-0.531390	-0.882932	-0.703662	-0.711657	-0.741413	-0.844846	-0.668779	-0.546455	-0.816128	-0.785767	-0.385710	-0.131516	-0.468718	-0.650556	-0.780237	-0.578568	-0.713484	-0.530594	-0.400215	-0.774971	-0.719670	-0.977101	-0.472494	-0.621205	-0.707161	-0.557311	-0.600141	-0.500780	-0.535809	-0.379143	-0.489080	-0.697495	-0.550974	-0.592223	-0.554590	-0.657423	-0.546611	-0.573277	-0.582933	-0.493056	-0.550291	-0.450672	-0.550627	-0.691107	-0.538814	-0.528616	-0.554483	-0.579184
chr4	118845098	118857254	118851176	-1.043064	-1.150508	-1.209720	-1.110730	-0.829582	-1.392563	-0.901577	-1.151398	-1.090103	-1.101450	-0.885048	-1.067203	-1.097008	-1.132757	-1.015456	-0.981166	-1.172082	-1.240864	-1.069445	-1.196345	-1.158022	-1.121097	-1.008993	-1.334430	-1.051490	-1.227219	-1.155276	-1.120632	-0.914282	-1.048048	-1.029749	-1.230016	-1.243115	-1.431213	-1.151641	-1.323310	-1.378895	-1.252483	-1.109528	-1.182441	-1.548251	-1.315498	-1.302775	-1.281547	-1.192770	-1.197809	-1.000255	-1.186370	-1.118656	-0.923629	-0.886082	-1.205565	-1.374641	-1.301252	-0.960541	-0.968685	-0.955226	-0.877097	-0.966847	-0.916222	-1.242810	-1.085657	-1.153777	-1.608010	-1.206814	-1.071182	-1.115016	-1.375683	-0.848398	-1.093586	-1.034200	-1.041537	-1.098840	-1.031762	-1.028572	-1.146605	-1.257815	-1.041324	-0.671173	-1.007335	-1.308447	-1.246892	-1.187005	-1.112616	-1.175194	-1.135990	-1.019911	-1.122198	-0.680972	-0.361706	-0.558072	-0.550606	-0.513967	-0.756311	-0.565666	-0.489711	-0.778756	-0.659195	-0.743470	-0.703832	-0.932144	-0.846728	-0.373347	-0.766401	-0.633097	-0.352719	-0.516253	-0.376975	-0.530079	-0.498093	-0.616059	-0.747940	-0.728443	-0.708386	-0.749400	-0.568369	-0.680249	-0.714070	-0.496783	-0.711130	-0.670766	-0.578316	-0.495781	-0.592485	-0.336875	-0.492868	-0.826198	-0.745800	-0.630304	-0.721820	-0.576836	-0.766866	-0.576748	-0.694830	-0.625206	-0.544800	-0.546679	-0.770853	-0.759174	-0.873556	-0.763301	-0.615988	-0.604258	-0.894144	-0.569672	-0.663577	-0.700910	-0.567661	-0.676413	-0.520733	-0.540736	-1.026186	-0.508314	-0.861364	-0.688130	-0.685031	-0.714344	-0.828526	-0.657034	-0.529027	-0.798689	-0.765580	-0.366767	-0.112804	-0.450903	-0.632870	-0.762716	-0.546967	-0.688648	-0.505307	-0.376350	-0.754202	-0.688580	-0.958276	-0.448040	-0.600895	-0.687463	-0.538865	-0.583827	-0.480875	-0.516671	-0.365416	-0.470751	-0.676961	-0.533476	-0.573546	-0.536422	-0.639441	-0.526765	-0.555135	-0.561519	-0.477590	-0.532576	-0.433665	-0.532645	-0.671707	-0.520252	-0.511611	-0.536364	-0.560964
chr4	118857255	118867926	1.188626e+08	-1.026871	-1.134053	-1.198813	-1.098191	-0.811047	-1.380753	-0.893527	-1.139336	-1.079718	-1.081996	-0.864608	-1.037882	-1.074919	-1.123349	-0.998199	-0.966210	-1.163839	-1.220588	-1.059618	-1.173783	-1.138236	-1.105761	-0.997887	-1.327795	-1.037940	-1.202237	-1.142913	-1.109749	-0.900543	-1.031373	-1.017949	-1.214420	-1.227968	-1.416165	-1.134816	-1.305464	-1.359548	-1.233695	-1.091468	-1.164558	-1.527073	-1.303388	-1.292444	-1.267525	-1.183443	-1.184351	-0.979400	-1.170523	-1.103329	-0.909089	-0.860151	-1.194815	-1.358310	-1.285136	-0.951962	-0.959235	-0.936450	-0.854190	-0.949950	-0.903570	-1.212471	-1.079742	-1.135613	-1.591384	-1.191368	-1.051713	-1.096025	-1.353080	-0.839628	-1.074382	-1.030535	-1.021874	-1.081670	-1.016569	-1.009940	-1.138201	-1.242215	-1.026231	-0.652011	-0.985420	-1.288349	-1.242642	-1.175568	-1.101338	-1.159686	-1.119055	-1.007657	-1.111959	-0.648138	-0.342094	-0.528505	-0.539629	-0.502515	-0.742163	-0.551005	-0.480287	-0.755947	-0.634755	-0.724233	-0.676527	-0.917694	-0.821864	-0.346670	-0.744888	-0.610174	-0.341038	-0.491687	-0.351948	-0.518964	-0.474814	-0.592588	-0.724881	-0.705497	-0.686883	-0.731778	-0.547508	-0.661327	-0.684342	-0.483358	-0.691602	-0.643269	-0.559109	-0.471156	-0.571616	-0.313767	-0.469262	-0.810156	-0.735762	-0.611564	-0.689871	-0.556767	-0.749019	-0.548564	-0.674240	-0.601033	-0.520679	-0.523403	-0.748394	-0.737906	-0.855799	-0.742599	-0.597567	-0.574642	-0.869999	-0.550838	-0.643678	-0.673769	-0.557692	-0.665671	-0.502537	-0.524786	-1.011098	-0.484825	-0.838959	-0.671934	-0.658075	-0.686844	-0.811705	-0.644720	-0.511078	-0.780826	-0.744504	-0.347550	-0.094116	-0.433038	-0.614959	-0.744982	-0.514957	-0.663342	-0.480058	-0.352160	-0.732887	-0.656705	-0.938629	-0.423748	-0.580216	-0.667387	-0.509505	-0.557848	-0.449116	-0.486414	-0.343801	-0.441492	-0.644132	-0.505729	-0.543859	-0.507503	-0.610736	-0.495447	-0.526247	-0.527459	-0.452842	-0.504425	-0.406704	-0.504070	-0.640691	-0.490658	-0.484586	-0.507549	-0.532054
chr4	118867927	118879302	1.188736e+08	-1.010803	-1.118131	-1.187593	-1.085651	-0.792873	-1.368728	-0.885143	-1.127015	-1.069405	-1.062768	-0.844974	-1.009222	-1.053745	-1.114289	-0.981164	-0.951816	-1.155347	-1.200347	-1.050246	-1.151279	-1.118563	-1.090686	-0.986917	-1.320821	-1.024772	-1.177966	-1.130441	-1.098361	-0.887214	-1.014763	-1.006990	-1.199153	-1.212665	-1.400941	-1.117793	-1.287715	-1.340364	-1.214610	-1.073904	-1.146890	-1.505803	-1.291168	-1.281578	-1.253070	-1.174202	-1.170936	-0.958850	-1.154863	-1.088086	-0.895039	-0.835013	-1.184121	-1.342292	-1.269016	-0.943263	-0.949986	-0.918033	-0.832176	-0.933316	-0.890986	-1.182977	-1.073646	-1.117687	-1.574236	-1.175707	-1.032668	-1.077475	-1.331240	-0.830964	-1.055547	-1.026909	-1.002587	-1.065080	-1.001309	-0.991692	-1.129435	-1.226258	-1.011805	-0.633417	-0.964059	-1.268180	-1.238222	-1.163958	-1.090442	-1.144471	-1.102268	-0.995456	-1.101798	-0.616210	-0.323107	-0.499243	-0.528774	-0.491114	-0.727810	-0.536236	-0.471727	-0.733037	-0.610660	-0.705438	-0.649520	-0.902964	-0.797408	-0.320997	-0.723995	-0.587275	-0.329651	-0.467689	-0.327796	-0.508323	-0.451640	-0.568845	-0.701808	-0.683070	-0.665898	-0.714044	-0.526896	-0.642188	-0.655294	-0.470380	-0.672190	-0.616501	-0.540000	-0.447546	-0.550732	-0.291050	-0.445491	-0.794132	-0.726134	-0.593121	-0.658427	-0.537392	-0.730577	-0.521084	-0.653697	-0.577290	-0.497277	-0.501044	-0.726322	-0.716818	-0.837840	-0.721792	-0.579348	-0.545115	-0.845679	-0.532691	-0.623857	-0.647524	-0.547689	-0.654503	-0.484764	-0.509339	-0.995966	-0.461716	-0.816499	-0.655604	-0.631809	-0.659871	-0.794964	-0.632221	-0.493201	-0.763151	-0.723277	-0.328723	-0.076109	-0.415728	-0.597431	-0.727668	-0.483695	-0.638460	-0.455766	-0.328508	-0.711776	-0.625227	-0.918808	-0.400499	-0.559841	-0.647618	-0.490708	-0.541204	-0.428719	-0.467182	-0.330134	-0.422697	-0.623005	-0.488038	-0.524882	-0.488988	-0.592299	-0.475605	-0.507745	-0.505677	-0.436897	-0.486433	-0.389534	-0.485809	-0.620739	-0.471673	-0.467320	-0.489117	-0.513613
chr4	118879303	118889579	118884441	-0.994623	-1.102528	-1.175929	-1.072962	-0.774803	-1.356352	-0.876291	-1.114255	-1.058967	-1.043492	-0.825820	-0.980802	-1.033096	-1.105425	-0.964124	-0.937720	-1.146546	-1.179874	-1.041137	-1.128582	-1.098774	-1.075635	-0.975897	-1.313405	-1.011805	-1.154049	-1.117686	-1.086360	-0.874079	-0.998014	-0.996660	-1.184008	-1.197031	-1.385368	-1.100347	-1.269818	-1.321013	-1.195003	-1.056556	-1.129157	-1.484162	-1.278696	-1.270047	-1.237989	-1.164853	-1.157362	-0.938323	-1.139174	-1.072735	-0.881224	-0.810287	-1.173349	-1.326409	-1.252649	-0.934316	-0.940759	-0.899688	-0.810714	-0.916694	-0.878283	-1.153926	-1.067290	-1.099737	-1.556383	-1.159606	-1.013776	-1.059111	-1.309817	-0.822266	-1.036844	-1.023237	-0.983396	-1.048774	-0.985743	-0.973560	-1.120176	-1.209730	-0.997798	-0.615083	-0.942922	-1.247667	-1.233616	-1.151985	-1.079712	-1.129325	-1.085372	-0.983087	-1.091550	-0.584775	-0.304457	-0.469918	-0.517887	-0.479614	-0.713100	-0.521151	-0.463801	-0.709784	-0.586584	-0.686818	-0.622461	-0.887792	-0.773020	-0.295943	-0.703420	-0.564134	-0.318356	-0.443928	-0.304142	-0.497959	-0.428321	-0.544581	-0.678436	-0.660836	-0.645154	-0.696000	-0.506250	-0.622598	-0.626500	-0.457603	-0.652688	-0.590098	-0.520778	-0.424567	-0.529585	-0.268404	-0.421262	-0.777915	-0.716762	-0.574711	-0.627070	-0.518418	-0.711389	-0.493936	-0.632918	-0.553682	-0.474277	-0.479248	-0.704327	-0.695618	-0.819477	-0.700627	-0.561090	-0.515329	-0.820931	-0.514931	-0.603872	-0.621812	-0.537534	-0.642804	-0.467162	-0.494115	-0.980558	-0.438646	-0.793715	-0.638928	-0.605920	-0.633061	-0.778120	-0.619376	-0.475158	-0.745427	-0.701679	-0.310023	-0.058494	-0.398710	-0.580030	-0.710539	-0.452773	-0.613671	-0.432074	-0.305079	-0.690596	-0.593806	-0.898571	-0.377936	-0.539466	-0.627880	-0.468864	-0.521851	-0.404969	-0.444918	-0.314368	-0.400816	-0.598378	-0.467530	-0.502847	-0.467471	-0.570832	-0.452695	-0.486239	-0.480381	-0.418296	-0.465547	-0.369649	-0.464612	-0.597495	-0.449579	-0.447284	-0.467709	-0.492227
chr4	118889580	118899579	1.188946e+08	-0.979120	-1.087994	-1.164444	-1.060777	-0.757717	-1.344280	-0.867424	-1.101685	-1.048893	-1.025113	-0.808035	-0.953986	-1.013880	-1.097155	-0.947937	-0.924556	-1.137929	-1.160209	-1.032688	-1.106865	-1.079885	-1.061327	-0.965341	-1.305934	-0.999672	-1.131631	-1.105297	-1.074426	-0.861761	-0.981983	-0.987380	-1.169721	-1.181857	-1.370272	-1.083378	-1.252659	-1.302402	-1.175921	-1.040239	-1.112203	-1.463258	-1.266632	-1.258486	-1.223065	-1.155828	-1.144298	-0.918831	-1.124232	-1.058040	-0.868260	-0.787151	-1.163041	-1.311455	-1.236836	-0.925579	-0.931966	-0.882296	-0.790790	-0.900899	-0.866081	-1.126737	-1.060997	-1.082652	-1.538786	-1.143872	-0.995967	-1.041832	-1.289802	-0.813941	-1.019204	-1.019681	-0.965234	-1.033490	-0.970636	-0.956423	-1.110895	-1.193482	-0.984845	-0.597847	-0.922991	-1.227841	-1.229101	-1.140236	-1.069623	-1.114980	-1.069192	-0.971131	-1.081707	-0.555349	-0.287007	-0.441950	-0.507483	-0.468597	-0.698770	-0.506467	-0.456793	-0.687351	-0.563690	-0.669253	-0.596673	-0.872931	-0.749861	-0.272680	-0.684119	-0.541886	-0.307668	-0.421538	-0.282077	-0.488337	-0.406016	-0.521024	-0.655902	-0.639841	-0.625645	-0.678545	-0.486558	-0.603525	-0.599330	-0.445577	-0.634073	-0.565322	-0.502405	-0.403257	-0.509215	-0.246895	-0.397771	-0.762297	-0.708066	-0.557208	-0.597305	-0.500724	-0.692447	-0.468428	-0.612887	-0.531360	-0.452783	-0.459024	-0.683441	-0.675320	-0.801614	-0.680141	-0.543672	-0.486755	-0.797018	-0.498367	-0.584699	-0.597858	-0.527722	-0.631168	-0.450558	-0.479797	-0.965598	-0.416703	-0.771718	-0.622712	-0.581670	-0.607704	-0.762015	-0.606806	-0.457821	-0.728498	-0.680804	-0.292341	-0.042077	-0.382780	-0.563579	-0.694420	-0.423680	-0.590166	-0.410089	-0.283000	-0.670370	-0.564013	-0.878910	-0.357095	-0.520054	-0.609114	-0.440792	-0.496958	-0.374351	-0.416462	-0.294332	-0.372627	-0.566586	-0.441276	-0.474563	-0.439819	-0.543167	-0.423540	-0.458592	-0.447903	-0.394252	-0.438744	-0.344233	-0.437414	-0.567520	-0.421124	-0.421594	-0.440218	-0.464831
chr4	118899580	118909579	1.189046e+08	-0.963510	-1.073763	-1.152601	-1.048504	-0.740752	-1.331938	-0.858110	-1.088663	-1.038665	-1.006694	-0.790668	-0.927387	-0.995027	-1.089031	-0.931802	-0.911611	-1.129106	-1.140402	-1.024425	-1.085086	-1.060974	-1.047022	-0.954693	-1.298059	-0.987749	-1.109547	-1.092675	-1.062029	-0.849619	-0.965885	-0.978588	-1.155547	-1.166387	-1.354941	-1.066068	-1.235371	-1.283556	-1.156462	-1.024094	-1.095160	-1.442073	-1.254409	-1.246387	-1.207593	-1.146660	-1.131113	-0.899391	-1.109280	-1.043260	-0.855451	-0.764401	-1.152692	-1.296672	-1.220782	-0.916642	-0.923126	-0.864956	-0.771321	-0.885144	-0.853764	-1.100015	-1.054453	-1.065575	-1.520634	-1.127728	-0.978352	-1.024773	-1.270130	-0.805555	-1.001730	-1.016057	-0.947174	-1.018408	-0.955234	-0.939405	-1.101146	-1.176736	-0.972240	-0.580784	-0.903193	-1.207731	-1.224487	-1.128123	-1.059630	-1.100703	-1.052908	-0.958974	-1.071770	-0.526417	-0.269835	-0.413920	-0.497041	-0.457533	-0.684119	-0.491433	-0.450247	-0.664644	-0.540832	-0.651837	-0.570877	-0.857654	-0.726728	-0.249980	-0.665063	-0.519415	-0.297022	-0.399358	-0.260428	-0.478939	-0.383621	-0.497040	-0.633074	-0.618996	-0.606359	-0.660827	-0.466814	-0.584035	-0.572384	-0.433627	-0.615439	-0.540891	-0.483980	-0.382458	-0.488612	-0.225401	-0.373866	-0.746488	-0.699569	-0.539712	-0.567614	-0.483375	-0.672867	-0.443256	-0.592580	-0.509190	-0.431689	-0.439291	-0.662567	-0.654895	-0.783365	-0.659324	-0.526207	-0.457980	-0.772789	-0.482119	-0.565378	-0.574414	-0.517766	-0.619035	-0.434087	-0.465621	-0.950324	-0.394755	-0.749409	-0.606152	-0.557833	-0.582509	-0.745848	-0.593886	-0.440309	-0.711493	-0.659632	-0.274769	-0.025977	-0.367113	-0.547222	-0.678491	-0.394921	-0.566741	-0.388641	-0.261140	-0.650071	-0.534383	-0.858844	-0.336860	-0.500609	-0.590360	-0.413579	-0.472805	-0.344563	-0.389025	-0.275152	-0.345231	-0.535618	-0.415933	-0.447177	-0.413013	-0.516268	-0.395589	-0.431785	-0.416448	-0.370792	-0.412801	-0.319752	-0.411097	-0.538366	-0.393466	-0.396761	-0.413588	-0.438365
chr4	118909580	118919579	1.189146e+08	-0.947605	-1.059660	-1.140270	-1.036013	-0.723728	-1.319191	-0.848222	-1.075002	-1.028151	-0.988005	-0.773513	-0.900683	-0.976262	-1.080952	-0.915541	-0.898710	-1.119981	-1.120238	-1.016226	-1.063032	-1.041827	-1.032539	-0.943808	-1.289678	-0.975902	-1.087528	-1.079685	-1.049058	-0.837506	-0.949533	-0.970135	-1.141308	-1.150416	-1.339223	-1.048220	-1.217743	-1.264210	-1.136407	-1.007906	-1.077810	-1.420364	-1.241894	-1.233632	-1.191393	-1.137213	-1.117677	-0.879781	-1.094139	-1.028204	-0.842610	-0.741773	-1.142190	-1.281897	-1.204280	-0.907412	-0.914094	-0.847456	-0.752050	-0.869260	-0.841182	-1.073451	-1.047568	-1.048308	-1.501728	-1.110963	-0.960753	-1.007758	-1.250552	-0.796995	-0.984222	-1.012306	-0.929009	-1.003342	-0.939343	-0.922313	-1.090802	-1.159295	-0.959816	-0.563671	-0.883249	-1.187105	-1.219738	-1.115488	-1.049596	-1.086321	-1.036318	-0.946456	-1.061613	-0.497165	-0.252429	-0.385006	-0.486276	-0.446115	-0.668720	-0.475578	-0.443926	-0.641022	-0.517377	-0.634057	-0.544356	-0.841499	-0.702918	-0.227194	-0.645669	-0.496054	-0.286092	-0.376737	-0.238555	-0.469493	-0.360507	-0.471950	-0.609281	-0.597695	-0.586713	-0.642346	-0.446440	-0.563558	-0.544884	-0.421363	-0.596274	-0.516097	-0.464992	-0.361536	-0.467181	-0.203263	-0.348875	-0.730006	-0.691011	-0.521712	-0.537136	-0.465866	-0.652100	-0.417712	-0.571371	-0.486528	-0.410403	-0.419462	-0.641068	-0.633740	-0.764172	-0.637572	-0.508181	-0.428196	-0.747562	-0.465712	-0.545348	-0.550812	-0.507381	-0.606025	-0.417267	-0.451160	-0.934271	-0.372161	-0.726124	-0.588758	-0.533758	-0.556755	-0.729155	-0.580234	-0.422084	-0.693903	-0.637554	-0.256808	-0.009721	-0.351262	-0.530476	-0.662302	-0.365675	-0.542713	-0.367105	-0.238881	-0.629110	-0.504105	-0.837777	-0.316645	-0.480576	-0.571067	-0.384168	-0.446678	-0.312243	-0.359519	-0.254704	-0.315547	-0.501989	-0.388672	-0.417614	-0.384046	-0.487115	-0.365755	-0.402808	-0.382485	-0.345259	-0.384808	-0.293486	-0.382711	-0.506768	-0.363485	-0.370010	-0.384833	-0.409867
chr4	118919580	118929579	1.189246e+08	-0.931424	-1.045711	-1.127483	-1.023348	-0.706700	-1.306067	-0.837765	-1.060713	-1.017367	-0.969064	-0.756615	-0.873916	-0.957567	-1.072921	-0.899193	-0.885868	-1.110583	-1.099767	-1.008088	-1.040789	-1.022482	-1.017875	-0.932684	-1.280781	-0.964163	-1.065599	-1.066367	-1.035569	-0.825443	-0.932947	-0.961997	-1.127024	-1.133944	-1.323155	-1.029871	-1.199797	-1.244357	-1.115802	-0.991682	-1.060167	-1.398174	-1.229118	-1.220245	-1.174496	-1.127477	-1.104045	-0.860036	-1.078830	-1.012870	-0.829723	-0.719307	-1.131565	-1.267166	-1.187342	-0.897912	-0.904842	-0.829832	-0.732985	-0.853288	-0.828349	-1.047096	-1.040336	-1.030888	-1.482109	-1.093587	-0.943238	-0.990848	-1.231088	-0.788247	-0.966721	-1.008429	-0.910781	-0.988319	-0.922978	-0.905187	-1.079871	-1.141181	-0.947582	-0.546509	-0.863160	-1.166002	-1.214865	-1.102347	-1.039515	-1.071855	-1.019443	-0.933587	-1.051250	-0.468342	-0.235208	-0.355913	-0.475487	-0.434631	-0.652951	-0.459258	-0.437947	-0.617084	-0.493939	-0.616331	-0.517789	-0.824841	-0.678980	-0.204895	-0.626390	-0.472359	-0.275135	-0.354228	-0.216987	-0.460247	-0.337276	-0.446385	-0.585098	-0.576471	-0.567160	-0.623572	-0.425931	-0.542592	-0.517503	-0.409050	-0.577085	-0.491543	-0.445932	-0.340986	-0.445454	-0.180983	-0.323437	-0.713236	-0.682598	-0.503649	-0.506615	-0.448631	-0.630670	-0.392458	-0.549750	-0.463932	-0.389469	-0.400012	-0.619441	-0.612356	-0.744467	-0.615425	-0.490032	-0.398169	-0.721973	-0.449546	-0.525103	-0.527650	-0.496824	-0.592417	-0.400511	-0.436761	-0.917816	-0.349481	-0.702410	-0.570951	-0.510063	-0.531090	-0.712358	-0.566172	-0.403562	-0.676150	-0.615105	-0.238914	0.006293	-0.335621	-0.513739	-0.646258	-0.336682	-0.518676	-0.346010	-0.216783	-0.607998	-0.473963	-0.816217	-0.296947	-0.460457	-0.551707	-0.354314	-0.420131	-0.279306	-0.329694	-0.234228	-0.285341	-0.467702	-0.361128	-0.387638	-0.354647	-0.457443	-0.335870	-0.373393	-0.348034	-0.319159	-0.356438	-0.267031	-0.353956	-0.474624	-0.332957	-0.342953	-0.355669	-0.381046
chr4	118929580	118939579	1.189346e+08	-0.914984	-1.031949	-1.114267	-1.010560	-0.689728	-1.292594	-0.826764	-1.045818	-1.006331	-0.949887	-0.740030	-0.847118	-0.938929	-1.064935	-0.882802	-0.873106	-1.100935	-1.079033	-1.000009	-1.018451	-1.002976	-1.003028	-0.921322	-1.271346	-0.952564	-1.043793	-1.052765	-1.021611	-0.813453	-0.916142	-0.954146	-1.112709	-1.116975	-1.306762	-1.011055	-1.181568	-1.224002	-1.094696	-0.975429	-1.042251	-1.375544	-1.216110	-1.206248	-1.156942	-1.117440	-1.090284	-0.840188	-1.063366	-0.997253	-0.816770	-0.697036	-1.120847	-1.252513	-1.169977	-0.888151	-0.895333	-0.812134	-0.714142	-0.837260	-0.815271	-1.021003	-1.032749	-1.013342	-1.461828	-1.075619	-0.925871	-0.974102	-1.211766	-0.779298	-0.949265	-1.004433	-0.892531	-0.973368	-0.906159	-0.888064	-1.068380	-1.122424	-0.935544	-0.529307	-0.842938	-1.144467	-1.209857	-1.088724	-1.029373	-1.057329	-1.002305	-0.920379	-1.040693	-0.440091	-0.218223	-0.326776	-0.464755	-0.423137	-0.636900	-0.442543	-0.432286	-0.592967	-0.470653	-0.598715	-0.491314	-0.807753	-0.654996	-0.183153	-0.607296	-0.448425	-0.264191	-0.331929	-0.195799	-0.451246	-0.314079	-0.420494	-0.560649	-0.555421	-0.547741	-0.604615	-0.405376	-0.521250	-0.490360	-0.396713	-0.557990	-0.467316	-0.426921	-0.320869	-0.423540	-0.158624	-0.297712	-0.696253	-0.674358	-0.485609	-0.476174	-0.431736	-0.608714	-0.367628	-0.527809	-0.441500	-0.368975	-0.381000	-0.597760	-0.590830	-0.724319	-0.593011	-0.471849	-0.368075	-0.696170	-0.433684	-0.504734	-0.505025	-0.486140	-0.578253	-0.383887	-0.422490	-0.901036	-0.326827	-0.678373	-0.552823	-0.486847	-0.505642	-0.695548	-0.551758	-0.384799	-0.658296	-0.592376	-0.221175	0.022002	-0.320253	-0.497081	-0.630424	-0.308072	-0.494746	-0.325427	-0.194949	-0.586826	-0.444121	-0.794283	-0.277827	-0.440347	-0.532363	-0.323868	-0.393017	-0.245580	-0.299386	-0.213616	-0.254466	-0.432594	-0.333162	-0.357102	-0.324675	-0.427097	-0.305820	-0.343400	-0.312916	-0.292359	-0.327553	-0.240268	-0.324691	-0.441797	-0.301724	-0.315469	-0.325955	-0.351764
chr4	118939580	118949579	1.189446e+08	-0.898289	-1.018402	-1.100640	-0.997701	-0.672872	-1.278808	-0.815251	-1.030358	-0.995071	-0.930491	-0.723816	-0.820324	-0.920332	-1.056987	-0.866410	-0.860440	-1.091065	-1.058083	-0.991983	-0.996098	-0.983351	-0.987995	-0.909729	-1.261351	-0.941125	-1.022156	-1.038911	-1.007229	-0.801560	-0.899136	-0.946538	-1.098375	-1.099517	-1.290055	-0.991817	-1.163095	-1.203157	-1.073139	-0.959164	-1.024087	-1.352520	-1.202896	-1.191666	-1.138784	-1.107103	-1.076442	-0.820277	-1.047757	-0.981347	-0.803743	-0.674983	-1.110080	-1.237970	-1.152191	-0.878135	-0.885533	-0.794417	-0.695526	-0.821211	-0.801957	-0.995233	-1.024812	-0.995680	-1.440939	-1.057087	-0.908705	-0.957583	-1.192603	-0.770139	-0.931888	-1.000329	-0.874300	-0.958516	-0.888911	-0.870975	-1.056361	-1.103049	-0.923705	-0.512084	-0.822600	-1.122543	-1.204682	-1.074647	-1.019165	-1.042771	-0.984926	-0.906834	-1.029953	-0.412144	-0.201275	-0.297297	-0.453986	-0.411520	-0.620414	-0.425258	-0.426843	-0.568451	-0.447289	-0.581002	-0.464678	-0.790044	-0.630690	-0.161706	-0.588186	-0.423992	-0.253135	-0.309615	-0.174749	-0.442396	-0.290726	-0.394037	-0.535690	-0.534324	-0.528216	-0.585303	-0.384559	-0.499334	-0.463179	-0.384194	-0.538815	-0.443144	-0.407805	-0.300961	-0.401217	-0.135923	-0.271478	-0.678882	-0.666200	-0.467406	-0.445475	-0.414998	-0.586030	-0.342997	-0.505314	-0.418994	-0.348698	-0.362209	-0.575781	-0.568916	-0.703500	-0.570135	-0.453457	-0.337641	-0.669918	-0.417957	-0.484018	-0.482702	-0.475214	-0.563355	-0.367214	-0.408198	-0.883768	-0.303968	-0.653759	-0.534198	-0.463857	-0.480156	-0.678563	-0.536825	-0.365575	-0.640131	-0.569117	-0.203409	0.037575	-0.304990	-0.480324	-0.614615	-0.279552	-0.470692	-0.305122	-0.173156	-0.565364	-0.414301	-0.771778	-0.259070	-0.420032	-0.512832	-0.293573	-0.365988	-0.211886	-0.269324	-0.193354	-0.223696	-0.397535	-0.305451	-0.326754	-0.294864	-0.396814	-0.276348	-0.313566	-0.277988	-0.265514	-0.298861	-0.213853	-0.295634	-0.409113	-0.270547	-0.288242	-0.296416	-0.322742
chr4	118949580	118959579	1.189546e+08	-0.881326	-1.005082	-1.086611	-0.984803	-0.656177	-1.264746	-0.803253	-1.014360	-0.983600	-0.910893	-0.708013	-0.793572	-0.901759	-1.049070	-0.850059	-0.847880	-1.080996	-1.036952	-0.983995	-0.973790	-0.963638	-0.972769	-0.897906	-1.250769	-0.929857	-1.000733	-1.024830	-0.992461	-0.789774	-0.881941	-0.939125	-1.084023	-1.081576	-1.273057	-0.972202	-1.144410	-1.181842	-1.051181	-0.942903	-1.005688	-1.329146	-1.189496	-1.176525	-1.120072	-1.096463	-1.062555	-0.800347	-1.032015	-0.965135	-0.790637	-0.653163	-1.099292	-1.223570	-1.133994	-0.867869	-0.875417	-0.776726	-0.677144	-0.805173	-0.788414	-0.969843	-1.016529	-0.977903	-1.419492	-1.038027	-0.891780	-0.941335	-1.173608	-0.760773	-0.914620	-0.996118	-0.856116	-0.943775	-0.871249	-0.853935	-1.043854	-1.083083	-0.912061	-0.494863	-0.802156	-1.100259	-1.199292	-1.060134	-1.008888	-1.028210	-0.967335	-0.892944	-1.019036	-0.384519	-0.184337	-0.267462	-0.443194	-0.399773	-0.603493	-0.407395	-0.421578	-0.543549	-0.423848	-0.563162	-0.437890	-0.771679	-0.606018	-0.140513	-0.569062	-0.399037	-0.241943	-0.287302	-0.153807	-0.433687	-0.267259	-0.367020	-0.510212	-0.513162	-0.508547	-0.565648	-0.363470	-0.476851	-0.435964	-0.371449	-0.519567	-0.418993	-0.388632	-0.281258	-0.378474	-0.112847	-0.244765	-0.661120	-0.658114	-0.449035	-0.414482	-0.398399	-0.562629	-0.318597	-0.482240	-0.396402	-0.328625	-0.343622	-0.553476	-0.546577	-0.681982	-0.546823	-0.434861	-0.306888	-0.643236	-0.402354	-0.462937	-0.460670	-0.464032	-0.547671	-0.350481	-0.393869	-0.866019	-0.280896	-0.628557	-0.515080	-0.441071	-0.454626	-0.661397	-0.521347	-0.345858	-0.621607	-0.545296	-0.185612	0.053022	-0.289817	-0.463456	-0.598791	-0.251124	-0.446525	-0.285075	-0.151404	-0.543592	-0.384531	-0.748717	-0.240662	-0.399489	-0.493104	-0.263105	-0.338743	-0.177867	-0.239182	-0.173197	-0.192729	-0.362151	-0.277686	-0.296275	-0.264899	-0.366265	-0.247141	-0.283576	-0.242880	-0.238337	-0.270059	-0.187499	-0.266474	-0.376247	-0.239093	-0.260996	-0.266739	-0.293677
chr4	118959580	118969579	1.189646e+08	-0.864074	-0.992000	-1.072183	-0.971893	-0.639699	-1.250442	-0.790791	-0.997854	-0.971917	-0.891110	-0.692662	-0.766895	-0.883186	-1.041177	-0.833789	-0.835429	-1.070753	-1.015679	-0.976032	-0.951584	-0.943864	-0.957355	-0.885854	-1.239575	-0.918769	-0.979575	-1.010542	-0.977346	-0.778095	-0.864573	-0.931869	-1.069648	-1.063165	-1.255787	-0.952257	-1.125553	-1.160086	-1.028875	-0.926657	-0.987065	-1.305455	-1.175932	-1.160848	-1.100855	-1.085516	-1.048650	-0.780432	-1.016153	-0.948602	-0.777451	-0.631597	-1.088505	-1.209343	-1.115400	-0.857360	-0.864967	-0.759094	-0.659003	-0.789190	-0.774650	-0.944892	-1.007908	-0.960016	-1.397535	-1.018480	-0.875125	-0.925403	-1.154791	-0.751218	-0.897482	-0.991803	-0.837999	-0.929150	-0.853188	-0.836952	-1.030891	-1.062560	-0.900605	-0.477676	-0.781624	-1.077638	-1.193630	-1.045218	-0.998545	-1.013665	-0.949562	-0.878708	-1.007948	-0.357308	-0.167435	-0.237336	-0.432425	-0.387911	-0.586182	-0.389003	-0.416468	-0.518341	-0.400393	-0.545204	-0.411021	-0.752674	-0.581008	-0.119602	-0.549978	-0.373608	-0.230623	-0.265066	-0.133001	-0.425124	-0.243776	-0.339526	-0.484276	-0.491985	-0.488759	-0.545715	-0.342158	-0.453861	-0.408801	-0.358478	-0.500301	-0.394880	-0.369510	-0.261822	-0.355364	-0.089425	-0.217681	-0.643015	-0.650107	-0.430538	-0.383251	-0.381960	-0.538584	-0.294522	-0.458621	-0.373773	-0.308792	-0.325275	-0.530881	-0.523850	-0.659811	-0.523157	-0.416122	-0.275920	-0.616221	-0.386894	-0.441539	-0.438972	-0.452611	-0.531198	-0.333727	-0.379527	-0.847850	-0.257661	-0.602822	-0.495527	-0.418531	-0.429103	-0.644081	-0.505354	-0.325681	-0.602718	-0.520952	-0.167838	0.068315	-0.274759	-0.446515	-0.582942	-0.222878	-0.422315	-0.265326	-0.129755	-0.521543	-0.354916	-0.725181	-0.222638	-0.378751	-0.473223	-0.232458	-0.311264	-0.143520	-0.208954	-0.153112	-0.161578	-0.326437	-0.249849	-0.265663	-0.234776	-0.335436	-0.218197	-0.253430	-0.207596	-0.210818	-0.241144	-0.161201	-0.237207	-0.343204	-0.207358	-0.233733	-0.236917	-0.264568
chr4	118969580	118979579	1.189746e+08	-0.846523	-0.979164	-1.057370	-0.958994	-0.623501	-1.235933	-0.777885	-0.980871	-0.960024	-0.871165	-0.677794	-0.740331	-0.864596	-1.033295	-0.817632	-0.823090	-1.060363	-0.994305	-0.968076	-0.929536	-0.924073	-0.941752	-0.873579	-1.227738	-0.907867	-0.958726	-0.996067	-0.961933	-0.766524	-0.847057	-0.924728	-1.055248	-1.044311	-1.238274	-0.932037	-1.106570	-1.137925	-1.006285	-0.910436	-0.968241	-1.281470	-1.162228	-1.144665	-1.081181	-1.074270	-1.034744	-0.760566	-1.000176	-0.931735	-0.764192	-0.610310	-1.077739	-1.195302	-1.096431	-0.846614	-0.854173	-0.741554	-0.641099	-0.773315	-0.760672	-0.920439	-0.998951	-0.942030	-1.375124	-0.998508	-0.858755	-0.909819	-1.136168	-0.741505	-0.880495	-0.987384	-0.819969	-0.914650	-0.834748	-0.820042	-1.017513	-1.041521	-0.889327	-0.460543	-0.761028	-1.054709	-1.187631	-1.029933	-0.988133	-0.999147	-0.931638	-0.864136	-0.996695	-0.330615	-0.150598	-0.207004	-0.421731	-0.375949	-0.568534	-0.370147	-0.411490	-0.492923	-0.376997	-0.527153	-0.384150	-0.733057	-0.555708	-0.099021	-0.530995	-0.347779	-0.219189	-0.242987	-0.112376	-0.416702	-0.220374	-0.311654	-0.457956	-0.470849	-0.468903	-0.525582	-0.320689	-0.430433	-0.381788	-0.345306	-0.481074	-0.370818	-0.350555	-0.242727	-0.331972	-0.065710	-0.190343	-0.624636	-0.642183	-0.411967	-0.351856	-0.365697	-0.513980	-0.270866	-0.434511	-0.351160	-0.289241	-0.307196	-0.508043	-0.500807	-0.637059	-0.499233	-0.397310	-0.244848	-0.588983	-0.371594	-0.419886	-0.417648	-0.440980	-0.513950	-0.317008	-0.365193	-0.829330	-0.234316	-0.576618	-0.475615	-0.396286	-0.403650	-0.626639	-0.488896	-0.305097	-0.583470	-0.496147	-0.150150	0.083430	-0.259852	-0.429558	-0.567065	-0.194915	-0.398137	-0.245911	-0.108280	-0.499263	-0.325568	-0.701266	-0.205040	-0.357854	-0.453245	-0.201855	-0.283740	-0.109109	-0.178856	-0.133210	-0.130490	-0.290650	-0.222127	-0.235143	-0.204718	-0.304543	-0.189725	-0.223351	-0.172411	-0.183161	-0.212330	-0.135152	-0.208046	-0.310234	-0.175585	-0.206659	-0.207169	-0.235632
chr4	118979580	118989891	1.189847e+08	-0.828389	-0.966380	-1.041946	-0.945936	-0.607403	-1.221031	-0.764347	-0.963165	-0.947734	-0.850768	-0.663205	-0.713504	-0.845696	-1.025275	-0.801366	-0.810671	-1.049697	-0.972530	-0.959970	-0.907356	-0.904023	-0.925702	-0.860900	-1.215033	-0.896971	-0.937916	-0.981197	-0.946044	-0.754879	-0.829149	-0.917555	-1.040602	-1.024737	-1.220268	-0.911282	-1.087206	-1.115044	-0.983120	-0.893991	-0.948938	-1.256829	-1.148182	-1.127744	-1.060773	-1.062559	-1.020629	-0.740477	-0.983836	-0.914257	-0.750665	-0.589006	-1.066847	-1.181231	-1.076827	-0.835466	-0.842847	-0.723879	-0.623147	-0.757359	-0.746271	-0.896169	-0.989505	-0.923665	-1.351958	-0.977863	-0.842437	-0.894377	-1.117483	-0.731521	-0.863402	-0.982794	-0.801765	-0.900059	-0.815658	-0.802968	-1.003547	-1.019678	-0.878044	-0.443213	-0.740080	-1.031136	-1.181130	-1.014067	-0.977484	-0.984434	-0.913309	-0.849008	-0.985102	-0.304293	-0.133690	-0.176267	-0.411064	-0.363773	-0.550416	-0.350709	-0.406571	-0.467136	-0.353508	-0.508865	-0.357102	-0.712661	-0.529918	-0.078623	-0.511987	-0.321373	-0.207546	-0.220920	-0.091788	-0.408332	-0.196912	-0.283227	-0.431080	-0.449607	-0.448843	-0.505125	-0.298922	-0.406410	-0.354769	-0.331850	-0.461763	-0.346582	-0.331688	-0.223851	-0.308162	-0.041533	-0.162598	-0.605873	-0.634263	-0.393195	-0.320068	-0.349467	-0.488662	-0.247482	-0.409740	-0.328399	-0.269831	-0.289231	-0.484784	-0.477296	-0.613576	-0.474917	-0.378310	-0.213478	-0.561368	-0.356318	-0.397828	-0.396533	-0.429054	-0.495773	-0.300225	-0.350754	-0.810341	-0.210696	-0.549743	-0.455218	-0.374158	-0.378080	-0.608920	-0.471867	-0.283959	-0.563694	-0.470696	-0.132446	0.098488	-0.244987	-0.412474	-0.550995	-0.167069	-0.373826	-0.226671	-0.086845	-0.476580	-0.296318	-0.676829	-0.187733	-0.336620	-0.433034	-0.171671	-0.256487	-0.075060	-0.149265	-0.113707	-0.099875	-0.255225	-0.194845	-0.205101	-0.175103	-0.273954	-0.162104	-0.193720	-0.137779	-0.155709	-0.183984	-0.109697	-0.179356	-0.277754	-0.144179	-0.180126	-0.177869	-0.207237
chr4	118989892	119000113	1.189950e+08	-0.809736	-0.953708	-1.025965	-0.932811	-0.591546	-1.205847	-0.750231	-0.944838	-0.935100	-0.830024	-0.648982	-0.686576	-0.826572	-1.017121	-0.785088	-0.798220	-1.038838	-0.950480	-0.951709	-0.885188	-0.883882	-0.909254	-0.847883	-1.201477	-0.886113	-0.917293	-0.966016	-0.929811	-0.743222	-0.810958	-0.910345	-1.025775	-1.004555	-1.201852	-0.890126	-1.067585	-1.091571	-0.959550	-0.877390	-0.929255	-1.231652	-1.133872	-1.110174	-1.039740	-1.050439	-1.006363	-0.720285	-0.967198	-0.896240	-0.736943	-0.567824	-1.055897	-1.167178	-1.056714	-0.823966	-0.831024	-0.706199	-0.605229	-0.741449	-0.731510	-0.872257	-0.979603	-0.905002	-1.328170	-0.956703	-0.826264	-0.879173	-1.098855	-0.721354	-0.846293	-0.978049	-0.783493	-0.885465	-0.796005	-0.785836	-0.989096	-0.997168	-0.866788	-0.425774	-0.718915	-1.007041	-1.174074	-0.997702	-0.966643	-0.969586	-0.894678	-0.833403	-0.973211	-0.278275	-0.116616	-0.144993	-0.400390	-0.351294	-0.531722	-0.330603	-0.401630	-0.440866	-0.329821	-0.490245	-0.329766	-0.691361	-0.503490	-0.058308	-0.492876	-0.294265	-0.195621	-0.198763	-0.071154	-0.399952	-0.173288	-0.254126	-0.403526	-0.428157	-0.428484	-0.484248	-0.276760	-0.381665	-0.327644	-0.318058	-0.442278	-0.322009	-0.312859	-0.205105	-0.283841	-0.016785	-0.134335	-0.586645	-0.626281	-0.374133	-0.287721	-0.333169	-0.462508	-0.224263	-0.384192	-0.305374	-0.250473	-0.271260	-0.460966	-0.453214	-0.589243	-0.450124	-0.359046	-0.181670	-0.533276	-0.340964	-0.375257	-0.375514	-0.416774	-0.476528	-0.283311	-0.336128	-0.790795	-0.186683	-0.522043	-0.434251	-0.352008	-0.352262	-0.590805	-0.454183	-0.262162	-0.543260	-0.444467	-0.114662	0.113570	-0.230078	-0.395193	-0.534602	-0.139235	-0.349261	-0.207484	-0.065364	-0.453369	-0.267050	-0.651766	-0.170615	-0.314907	-0.412493	-0.144649	-0.231970	-0.044476	-0.122862	-0.096333	-0.072526	-0.223393	-0.170461	-0.178265	-0.148624	-0.246451	-0.137811	-0.167233	-0.106853	-0.130977	-0.158682	-0.087139	-0.153741	-0.248717	-0.116013	-0.156537	-0.151679	-0.181959
chr4	119000114	119010113	1.190051e+08	-0.791045	-0.941463	-1.009828	-0.919988	-0.576385	-1.190822	-0.735910	-0.926414	-0.922450	-0.809495	-0.635485	-0.660271	-0.807719	-1.009011	-0.769219	-0.786033	-1.028091	-0.928774	-0.943478	-0.863624	-0.864244	-0.892816	-0.834896	-1.187422	-0.875552	-0.897410	-0.950950	-0.913715	-0.731867	-0.792987	-0.903255	-1.011147	-0.984346	-1.183506	-0.869164	-1.048257	-1.068168	-0.936260	-0.861054	-0.909705	-1.206620	-1.119711	-1.092450	-1.018661	-1.038247	-0.992306	-0.700521	-0.950685	-0.878164	-0.723398	-0.547344	-1.045182	-1.153472	-1.036675	-0.812415	-0.819024	-0.689024	-0.587817	-0.726054	-0.716768	-0.849359	-0.969517	-0.886534	-1.304411	-0.935652	-0.810661	-0.864606	-1.080785	-0.711304	-0.829615	-0.973255	-0.765644	-0.871258	-0.776329	-0.769122	-0.974610	-0.974632	-0.855809	-0.408694	-0.698112	-0.983086	-1.166592	-0.981289	-0.955892	-0.954966	-0.876251	-0.817749	-0.961321	-0.253271	-0.099802	-0.114014	-0.389982	-0.338808	-0.512926	-0.310360	-0.396723	-0.414804	-0.306545	-0.471767	-0.302857	-0.669705	-0.477099	-0.038577	-0.474159	-0.267179	-0.183713	-0.177081	-0.051030	-0.391746	-0.150108	-0.225119	-0.376028	-0.407044	-0.408357	-0.463484	-0.254788	-0.356826	-0.301138	-0.304311	-0.423111	-0.297699	-0.294582	-0.186958	-0.259664	0.007865	-0.106306	-0.567458	-0.618411	-0.355272	-0.255638	-0.317198	-0.436191	-0.201800	-0.358543	-0.282681	-0.231670	-0.253706	-0.437173	-0.429192	-0.564684	-0.425535	-0.340028	-0.150254	-0.505465	-0.325895	-0.352760	-0.355108	-0.404465	-0.456676	-0.266706	-0.321683	-0.771200	-0.162894	-0.494228	-0.413276	-0.330365	-0.326851	-0.572731	-0.436296	-0.240285	-0.522676	-0.418138	-0.097265	0.128294	-0.215485	-0.378164	-0.518263	-0.112143	-0.325066	-0.188803	-0.044397	-0.430229	-0.238516	-0.626737	-0.154091	-0.293245	-0.392154	-0.118037	-0.207825	-0.014357	-0.096860	-0.079223	-0.045593	-0.192045	-0.146447	-0.151838	-0.122547	-0.219366	-0.113887	-0.141148	-0.076396	-0.106621	-0.133764	-0.064925	-0.128515	-0.220122	-0.088275	-0.133306	-0.125887	-0.157065
chr4	119010114	119020118	119015116	-0.772232	-0.929572	-0.993461	-0.907420	-0.561867	-1.175925	-0.721331	-0.907878	-0.909738	-0.789109	-0.622617	-0.634493	-0.789050	-1.000884	-0.753670	-0.774023	-1.017420	-0.907327	-0.935233	-0.842566	-0.845062	-0.876301	-0.821914	-1.172833	-0.865212	-0.878160	-0.935955	-0.897745	-0.720774	-0.775176	-0.896230	-0.996632	-0.964083	-1.165146	-0.848340	-1.029162	-1.044779	-0.913205	-0.844917	-0.890203	-1.181660	-1.105681	-1.074538	-0.997487	-1.025966	-0.978390	-0.681093	-0.934218	-0.859977	-0.709975	-0.527487	-1.034649	-1.140006	-1.016683	-0.800773	-0.806820	-0.672327	-0.570838	-0.711158	-0.701978	-0.827374	-0.959220	-0.868189	-1.280603	-0.914689	-0.795543	-0.850599	-1.063182	-0.701357	-0.813280	-0.968379	-0.748151	-0.857376	-0.756581	-0.752762	-0.960107	-0.952011	-0.845001	-0.391898	-0.677592	-0.959198	-1.158627	-0.964783	-0.945189	-0.940486	-0.857960	-0.802006	-0.949371	-0.229240	-0.083188	-0.083291	-0.379796	-0.326268	-0.493985	-0.289950	-0.391765	-0.388904	-0.283621	-0.453384	-0.276309	-0.647653	-0.450686	-0.019334	-0.455783	-0.240076	-0.171784	-0.155806	-0.031389	-0.383660	-0.127308	-0.196150	-0.348546	-0.386201	-0.388423	-0.442779	-0.232966	-0.331830	-0.275205	-0.290596	-0.404194	-0.273563	-0.276836	-0.169340	-0.235605	0.032439	-0.078479	-0.548286	-0.610605	-0.336565	-0.223731	-0.301481	-0.409656	-0.180015	-0.332758	-0.260263	-0.213362	-0.236487	-0.413323	-0.405181	-0.539845	-0.401142	-0.321222	-0.119152	-0.477896	-0.311045	-0.330291	-0.335230	-0.392104	-0.436166	-0.250373	-0.307376	-0.751518	-0.139267	-0.466243	-0.392266	-0.309121	-0.301766	-0.554641	-0.418156	-0.218304	-0.501883	-0.391658	-0.080201	0.142712	-0.201138	-0.361341	-0.501898	-0.085723	-0.301168	-0.170532	-0.023895	-0.407113	-0.210620	-0.601702	-0.138069	-0.271565	-0.371980	-0.088132	-0.180516	0.019612	-0.067756	-0.060054	-0.015428	-0.156695	-0.119505	-0.122234	-0.093305	-0.188774	-0.087537	-0.111903	-0.042289	-0.079079	-0.105876	-0.040290	-0.100266	-0.188064	-0.057080	-0.107415	-0.096969	-0.129285
chr4	119020119	119030118	1.190251e+08	-0.753095	-0.917900	-0.976687	-0.894984	-0.547874	-1.161031	-0.706348	-0.889098	-0.896843	-0.768665	-0.610222	-0.608991	-0.770375	-0.992638	-0.738261	-0.762036	-1.006722	-0.885917	-0.926884	-0.821798	-0.826181	-0.859535	-0.808831	-1.157574	-0.854954	-0.859324	-0.920894	-0.881791	-0.709837	-0.757346	-0.889175	-0.982058	-0.943604	-1.146575	-0.827476	-1.010126	-1.021211	-0.890199	-0.828825	-0.870560	-1.156544	-1.091678	-1.056281	-0.976033	-1.013499	-0.964472	-0.661806	-0.917616	-0.841514	-0.696537	-0.508058	-1.024184	-1.126594	-0.996587	-0.788928	-0.794302	-0.655975	-0.554126	-0.696646	-0.686984	-0.806077	-0.948619	-0.849784	-1.256520	-0.893666	-0.780733	-0.837013	-1.045843	-0.691444	-0.797112	-0.963368	-0.730851	-0.843673	-0.736596	-0.736598	-0.945509	-0.929099	-0.834198	-0.375207	-0.657156	-0.935165	-1.150071	-0.948029	-0.934435	-0.925976	-0.839618	-0.786029	-0.937225	-0.205977	-0.066598	-0.052577	-0.369713	-0.313539	-0.474723	-0.269190	-0.386640	-0.362936	-0.260830	-0.434920	-0.249872	-0.625003	-0.424018	-0.000342	-0.437551	-0.212716	-0.159725	-0.134724	-0.012068	-0.375574	-0.104673	-0.166961	-0.320836	-0.365414	-0.368506	-0.421942	-0.211102	-0.306430	-0.249625	-0.276804	-0.385330	-0.249344	-0.259483	-0.152067	-0.211470	0.057130	-0.050631	-0.528971	-0.602768	-0.317833	-0.191688	-0.285839	-0.382657	-0.158677	-0.306618	-0.237900	-0.195358	-0.219409	-0.389164	-0.380960	-0.514484	-0.376780	-0.302464	-0.088074	-0.450333	-0.296249	-0.307656	-0.315663	-0.379581	-0.414804	-0.234161	-0.293061	-0.731566	-0.115569	-0.437838	-0.371051	-0.288017	-0.276751	-0.536353	-0.399584	-0.196036	-0.480670	-0.364788	-0.063293	0.156977	-0.186861	-0.344566	-0.485313	-0.059721	-0.277332	-0.152453	-0.003663	-0.383806	-0.183070	-0.576445	-0.122344	-0.249647	-0.351791	-0.057330	-0.152243	0.054687	-0.037867	-0.040321	0.015555	-0.120223	-0.091783	-0.091819	-0.063238	-0.157156	-0.060761	-0.081836	-0.007256	-0.050596	-0.077241	-0.015183	-0.071245	-0.155112	-0.024956	-0.080891	-0.067239	-0.100814
chr4	119030119	119040147	119035133	-0.733613	-0.906428	-0.959495	-0.882664	-0.534438	-1.146158	-0.690954	-0.870112	-0.883770	-0.748156	-0.598265	-0.583775	-0.751695	-0.984245	-0.722966	-0.750046	-0.995997	-0.864536	-0.918421	-0.801320	-0.807631	-0.842515	-0.795664	-1.141637	-0.844754	-0.840876	-0.905774	-0.865899	-0.699058	-0.739502	-0.882070	-0.967385	-0.922930	-1.127772	-0.806604	-0.991163	-0.997495	-0.867282	-0.812779	-0.850773	-1.131281	-1.077732	-1.037686	-0.954315	-1.000852	-0.950538	-0.642666	-0.900868	-0.822792	-0.683075	-0.489056	-1.013780	-1.113183	-0.976417	-0.776876	-0.781459	-0.639992	-0.537676	-0.682543	-0.671780	-0.785468	-0.937722	-0.831314	-1.232169	-0.872634	-0.766209	-0.823852	-1.028732	-0.681595	-0.781092	-0.958228	-0.713752	-0.830138	-0.716404	-0.720630	-0.930867	-0.905900	-0.823342	-0.358598	-0.636807	-0.911008	-1.140891	-0.931027	-0.923641	-0.911404	-0.821213	-0.769835	-0.924865	-0.183503	-0.050020	-0.021927	-0.359715	-0.300604	-0.455147	-0.248087	-0.381284	-0.336916	-0.238176	-0.416381	-0.223550	-0.601760	-0.397123	0.018446	-0.419450	-0.185117	-0.147544	-0.113828	0.006907	-0.367438	-0.082223	-0.137585	-0.292899	-0.344672	-0.348625	-0.400987	-0.189208	-0.280625	-0.224433	-0.262952	-0.366503	-0.225023	-0.242564	-0.135135	-0.187298	0.081900	-0.022810	-0.509536	-0.594888	-0.299080	-0.159510	-0.270249	-0.355204	-0.137767	-0.280150	-0.215584	-0.177643	-0.202452	-0.364685	-0.356542	-0.488594	-0.352518	-0.283772	-0.057035	-0.422810	-0.281500	-0.284870	-0.296389	-0.366911	-0.392588	-0.218083	-0.278716	-0.711337	-0.091795	-0.409033	-0.349667	-0.267000	-0.251802	-0.517853	-0.380581	-0.173513	-0.459015	-0.337547	-0.046529	0.171090	-0.172617	-0.327840	-0.468470	-0.034142	-0.253564	-0.134542	0.016298	-0.360311	-0.155847	-0.550989	-0.106875	-0.227488	-0.331605	-0.026582	-0.123793	0.089794	-0.008166	-0.020614	0.046335	-0.083765	-0.064154	-0.061573	-0.033312	-0.125441	-0.034518	-0.051911	0.027550	-0.022001	-0.048794	0.009450	-0.042390	-0.122320	0.007068	-0.054602	-0.037653	-0.072600
chr4	119040148	119050147	1.190451e+08	-0.713827	-0.895154	-0.941930	-0.870452	-0.521612	-1.131358	-0.675183	-0.851006	-0.870546	-0.727628	-0.586735	-0.558925	-0.733054	-0.975685	-0.707778	-0.738065	-0.985274	-0.843217	-0.909847	-0.781181	-0.789482	-0.825280	-0.782458	-1.125059	-0.834609	-0.822833	-0.890650	-0.850158	-0.688459	-0.721688	-0.874916	-0.952625	-0.902119	-1.108744	-0.785815	-0.972336	-0.973726	-0.844555	-0.796815	-0.830883	-1.105934	-1.063906	-1.018810	-0.932394	-0.988053	-0.936601	-0.623725	-0.884021	-0.803884	-0.669611	-0.470530	-1.003447	-1.099761	-0.956250	-0.764628	-0.768310	-0.624425	-0.521510	-0.668892	-0.656393	-0.765587	-0.926558	-0.812823	-1.207619	-0.851691	-0.751976	-0.811139	-1.011843	-0.671873	-0.765234	-0.952967	-0.696898	-0.816788	-0.696095	-0.704890	-0.916268	-0.882478	-0.812408	-0.342081	-0.616599	-0.886820	-1.131091	-0.913814	-0.912845	-0.896776	-0.802778	-0.753477	-0.912300	-0.161928	-0.033520	0.008468	-0.349832	-0.287510	-0.435344	-0.226759	-0.375651	-0.310985	-0.215767	-0.397860	-0.197477	-0.578041	-0.370164	0.036988	-0.401552	-0.157419	-0.135310	-0.093199	0.025424	-0.359234	-0.060076	-0.108185	-0.264845	-0.324061	-0.328888	-0.380025	-0.167390	-0.254543	-0.199764	-0.249119	-0.347794	-0.200707	-0.226199	-0.118621	-0.163236	0.106603	0.004809	-0.490093	-0.586997	-0.280396	-0.127350	-0.254764	-0.327434	-0.117363	-0.253503	-0.193401	-0.160289	-0.185681	-0.340001	-0.332060	-0.462303	-0.328528	-0.265251	-0.026201	-0.395480	-0.266861	-0.262055	-0.277483	-0.354168	-0.369635	-0.202221	-0.264381	-0.690913	-0.068053	-0.379981	-0.328246	-0.246122	-0.227037	-0.499215	-0.361242	-0.150874	-0.437006	-0.310078	-0.029987	0.184973	-0.158433	-0.311246	-0.451412	-0.009109	-0.229984	-0.116873	0.035907	-0.336745	-0.129057	-0.525484	-0.091691	-0.205204	-0.311528	0.004149	-0.095335	0.124891	0.021503	-0.000917	0.077081	-0.047324	-0.036546	-0.031355	-0.003412	-0.093729	-0.008342	-0.022013	0.062319	0.006594	-0.020377	0.034023	-0.013564	-0.089557	0.039069	-0.028347	-0.008093	-0.044424
chr4	119050148	119060147	1.190551e+08	-0.693798	-0.884074	-0.924045	-0.858335	-0.509431	-1.116683	-0.659082	-0.831867	-0.857208	-0.707129	-0.575612	-0.534526	-0.714506	-0.966932	-0.692686	-0.726103	-0.974585	-0.821989	-0.901164	-0.761427	-0.771784	-0.807871	-0.769260	-1.107889	-0.824515	-0.805218	-0.875575	-0.834656	-0.678061	-0.703954	-0.867714	-0.937797	-0.881235	-1.089506	-0.765199	-0.953704	-0.949999	-0.822117	-0.780963	-0.810953	-1.080574	-1.050259	-0.999722	-0.910329	-0.975139	-0.922670	-0.605021	-0.867132	-0.784874	-0.656178	-0.452531	-0.993199	-1.086306	-0.936162	-0.752192	-0.754873	-0.609328	-0.505644	-0.655733	-0.640850	-0.746464	-0.915152	-0.794342	-1.182948	-0.830933	-0.738032	-0.798888	-0.995181	-0.662339	-0.749542	-0.947582	-0.680333	-0.803648	-0.675760	-0.689400	-0.901796	-0.858909	-0.801366	-0.325672	-0.596574	-0.862707	-1.120681	-0.896426	-0.902088	-0.882100	-0.784347	-0.737002	-0.899536	-0.141294	-0.017116	0.038514	-0.340059	-0.274278	-0.415341	-0.205276	-0.369675	-0.285209	-0.193653	-0.379398	-0.171715	-0.553910	-0.343223	0.055293	-0.383884	-0.129678	-0.123057	-0.072857	0.043449	-0.350924	-0.038282	-0.078829	-0.236696	-0.303615	-0.309345	-0.359097	-0.145690	-0.228257	-0.175654	-0.235353	-0.329240	-0.176444	-0.210455	-0.102561	-0.139355	0.131171	0.032137	-0.470704	-0.579098	-0.261818	-0.095276	-0.239403	-0.299404	-0.097487	-0.226742	-0.171373	-0.143312	-0.169108	-0.315171	-0.307582	-0.435678	-0.304889	-0.246944	0.004341	-0.368408	-0.252359	-0.239270	-0.258960	-0.341385	-0.346023	-0.186608	-0.250047	-0.670320	-0.044387	-0.350745	-0.306849	-0.225390	-0.202503	-0.480462	-0.341611	-0.128190	-0.414673	-0.282447	-0.013699	0.198590	-0.144303	-0.294823	-0.434148	0.015336	-0.206643	-0.099480	0.055146	-0.313155	-0.102729	-0.500018	-0.076767	-0.182856	-0.291605	0.039044	-0.062770	0.164784	0.055042	0.021472	0.111802	-0.005939	-0.005257	0.002839	0.030432	-0.057569	0.020909	0.011831	0.101592	0.039261	0.011741	0.061436	0.019038	-0.052468	0.075312	0.001282	0.025364	-0.012654
chr4	119060148	119070473	1.190653e+08	-0.673195	-0.872972	-0.905537	-0.846063	-0.497705	-1.101902	-0.642385	-0.812404	-0.843532	-0.686318	-0.564669	-0.510211	-0.695748	-0.957802	-0.677382	-0.713956	-0.963756	-0.800465	-0.892206	-0.741724	-0.754252	-0.789981	-0.755863	-1.089841	-0.814268	-0.787737	-0.860318	-0.819179	-0.667683	-0.686014	-0.860328	-0.922640	-0.859949	-1.069700	-0.744455	-0.934973	-0.925952	-0.799646	-0.764949	-0.790663	-1.054787	-1.036592	-0.980118	-0.887755	-0.961900	-0.908482	-0.586223	-0.849959	-0.765493	-0.642559	-0.434768	-0.982848	-1.072523	-0.915838	-0.739334	-0.740898	-0.594478	-0.489786	-0.642870	-0.624885	-0.727767	-0.903307	-0.775541	-1.157748	-0.810056	-0.724107	-0.786885	-0.978434	-0.652877	-0.733720	-0.941965	-0.663790	-0.790497	-0.655092	-0.673884	-0.887255	-0.834816	-0.789977	-0.309088	-0.576383	-0.838314	-1.109454	-0.878566	-0.891215	-0.867106	-0.765608	-0.720137	-0.886327	-0.122230	-0.001322	0.067222	-0.330693	-0.261340	-0.395768	-0.184369	-0.363481	-0.260444	-0.172548	-0.361597	-0.147116	-0.530188	-0.317202	0.072804	-0.367014	-0.102799	-0.111191	-0.053434	0.060433	-0.342737	-0.017539	-0.050465	-0.209343	-0.283985	-0.290636	-0.338881	-0.124812	-0.202646	-0.152851	-0.222127	-0.311446	-0.153036	-0.195848	-0.087476	-0.116441	0.154791	0.058260	-0.452017	-0.571434	-0.243948	-0.064335	-0.224648	-0.272037	-0.078764	-0.200739	-0.150190	-0.127225	-0.153251	-0.291013	-0.283921	-0.409615	-0.282378	-0.229446	0.033583	-0.342471	-0.238461	-0.217269	-0.241382	-0.328990	-0.322578	-0.171745	-0.236139	-0.650226	-0.021563	-0.322280	-0.286178	-0.205444	-0.178987	-0.462198	-0.322342	-0.106213	-0.392734	-0.255554	0.001802	0.211490	-0.130652	-0.279117	-0.417226	0.038419	-0.184300	-0.082906	0.073419	-0.290303	-0.077684	-0.475456	-0.062518	-0.161199	-0.272485	0.069990	-0.033699	0.200150	0.084667	0.041345	0.142434	0.030724	0.022436	0.033085	0.060357	-0.025397	0.046546	0.041758	0.136250	0.068401	0.040113	0.085374	0.047851	-0.019670	0.107353	0.027429	0.054950	0.015346
chr4	119070474	119082115	1.190763e+08	-0.650697	-0.861135	-0.885188	-0.832807	-0.485785	-1.086115	-0.624001	-0.791403	-0.828625	-0.663877	-0.553235	-0.484548	-0.675613	-0.947654	-0.660827	-0.700845	-0.952116	-0.777245	-0.882362	-0.720871	-0.735850	-0.770440	-0.741443	-1.069691	-0.803193	-0.769343	-0.843942	-0.802838	-0.656685	-0.666751	-0.852272	-0.906165	-0.836924	-1.047995	-0.722345	-0.914996	-0.900114	-0.775803	-0.747755	-0.768732	-1.026952	-1.022095	-0.958744	-0.863239	-0.947497	-0.893100	-0.566147	-0.831472	-0.744557	-0.627910	-0.416178	-0.971737	-1.057438	-0.894011	-0.725178	-0.725424	-0.579006	-0.472939	-0.629599	-0.607477	-0.708367	-0.890231	-0.755198	-1.130416	-0.787812	-0.709321	-0.774400	-0.960523	-0.642962	-0.716750	-0.935737	-0.646256	-0.776519	-0.632821	-0.657370	-0.871781	-0.808680	-0.777444	-0.291291	-0.554751	-0.812151	-1.096587	-0.859067	-0.879578	-0.850801	-0.745376	-0.701798	-0.871772	-0.102449	0.015803	0.098061	-0.320584	-0.247104	-0.374186	-0.161504	-0.356206	-0.233715	-0.149888	-0.342298	-0.120738	-0.503990	-0.288956	0.091652	-0.348907	-0.073498	-0.098281	-0.032560	0.078460	-0.333622	0.004667	-0.019625	-0.179409	-0.262772	-0.270494	-0.316921	-0.102220	-0.174604	-0.128595	-0.207869	-0.292259	-0.127661	-0.180655	-0.071580	-0.091737	0.180308	0.086306	-0.431778	-0.563050	-0.224616	-0.030759	-0.208693	-0.241984	-0.058934	-0.172310	-0.127253	-0.110056	-0.136172	-0.264575	-0.258199	-0.380930	-0.258295	-0.210637	0.065056	-0.314530	-0.223476	-0.193388	-0.222582	-0.315477	-0.296441	-0.155827	-0.220918	-0.628179	0.003207	-0.291106	-0.263714	-0.183824	-0.153628	-0.442179	-0.301084	-0.082271	-0.368475	-0.226096	0.018376	0.225207	-0.115776	-0.262244	-0.398549	0.062918	-0.160250	-0.065115	0.092953	-0.265391	-0.050868	-0.448850	-0.047155	-0.137617	-0.251854	0.096114	-0.009026	0.229965	0.109588	0.058131	0.168164	0.061617	0.045763	0.058568	0.085551	0.001831	0.068015	0.066953	0.165369	0.093128	0.063987	0.105324	0.072100	0.007942	0.134311	0.049408	0.079862	0.038855
chr4	119082116	119093340	119087728	-0.627082	-0.848993	-0.863664	-0.818980	-0.474226	-1.069921	-0.604525	-0.769634	-0.812967	-0.640609	-0.541758	-0.458599	-0.654869	-0.936756	-0.643525	-0.687224	-0.940098	-0.753111	-0.871930	-0.699690	-0.717309	-0.749894	-0.726554	-1.048043	-0.791665	-0.750759	-0.827083	-0.786333	-0.645484	-0.646871	-0.843819	-0.888923	-0.812967	-1.025069	-0.699749	-0.894531	-0.873482	-0.751558	-0.729986	-0.745946	-0.998086	-1.007340	-0.936354	-0.837673	-0.932442	-0.877023	-0.545529	-0.812401	-0.722851	-0.612775	-0.397493	-0.960247	-1.041468	-0.871491	-0.710141	-0.708903	-0.563545	-0.455723	-0.616544	-0.589255	-0.689027	-0.876332	-0.734008	-1.101902	-0.765099	-0.694208	-0.761911	-0.942066	-0.633036	-0.699223	-0.929096	-0.628390	-0.762241	-0.609789	-0.640464	-0.855985	-0.781448	-0.764121	-0.272942	-0.532467	-0.785208	-1.082403	-0.838578	-0.867634	-0.833706	-0.724373	-0.682631	NaN	-0.081995	0.034397	0.131172	-0.309665	-0.231419	-0.350328	-0.136499	-0.347596	-0.204918	-0.125550	-0.321392	-0.092506	-0.475069	-0.258320	0.111915	-0.329508	-0.041546	-0.084255	-0.010119	0.097614	-0.323415	0.028429	0.013921	-0.146595	-0.239822	-0.248816	-0.293073	-0.077780	-0.143925	-0.102812	-0.192550	-0.271578	-0.100190	-0.164931	-0.054917	-0.065152	0.207846	0.116362	-0.409871	-0.553846	-0.203706	0.005684	-0.191429	-0.208963	-0.037957	-0.141216	-0.102383	-0.091718	-0.117762	-0.235622	-0.230230	-0.349340	-0.232572	-0.190431	0.098908	-0.284443	-0.207310	-0.167481	-0.202444	-0.300759	-0.267319	-0.138774	-0.204224	-0.603987	0.030103	-0.256943	-0.239289	-0.160356	-0.126279	-0.420214	-0.277627	-0.056199	-0.341617	-0.193795	0.036062	0.239744	-0.099512	-0.244149	-0.377894	0.088877	-0.134384	-0.045977	0.113835	-0.238210	-0.022152	-0.420078	-0.030536	-0.111954	-0.229605	0.122712	0.016212	0.260265	0.134878	0.075227	0.194238	0.093003	0.069464	0.084480	0.111137	0.029614	0.089750	0.092542	0.194882	0.118420	0.088227	0.125416	0.096724	0.035979	0.161666	0.071701	0.105169	0.062673
chr4	119093341	119103340	1.190983e+08	-0.605039	-0.837899	-0.843412	-0.806097	-0.464288	-1.055132	-0.586176	-0.749561	-0.798283	-0.619129	-0.531488	-0.435277	-0.635875	-0.926304	-0.627353	-0.674635	-0.929039	-0.730751	-0.862077	-0.680563	-0.700656	-0.730654	-0.712899	-1.027367	-0.780968	-0.734017	-0.811674	-0.771539	-0.635317	-0.628609	-0.835924	-0.872842	-0.790770	-1.003493	-0.679215	-0.875853	-0.849085	-0.729643	-0.713615	-0.724872	-0.971459	-0.993965	-0.915494	-0.813986	-0.918439	-0.862034	-0.526666	-0.794929	-0.702847	-0.598860	-0.380749	-0.949642	-1.026348	-0.850804	-0.695916	-0.693181	-0.549772	-0.440045	-0.605167	-0.572305	-0.671824	-0.863186	-0.714353	-1.075412	-0.744503	-0.680416	-0.750740	-0.925074	-0.624227	-0.683081	-0.922804	-0.612150	-0.749247	-0.588614	-0.625018	-0.841642	-0.756198	-0.751486	-0.256111	-0.512027	-0.760522	-1.068557	-0.819403	-0.856722	-0.817716	-0.704962	-0.664804	-0.841712	-0.064053	0.051586	0.161386	-0.299620	-0.216709	-0.327864	-0.113256	-0.338897	-0.178582	-0.103304	-0.302162	-0.066857	-0.447956	-0.230098	0.130413	-0.311870	-0.011917	-0.071321	0.010408	0.114950	-0.313655	0.050049	0.044942	-0.115973	-0.218681	-0.228989	-0.271056	-0.055303	-0.115428	-0.079506	-0.178612	-0.252634	-0.074946	-0.151148	-0.040152	-0.040880	0.233091	0.143708	-0.389729	-0.545220	-0.184481	0.039306	-0.175541	-0.178098	-0.019101	-0.112297	-0.079419	-0.075040	-0.100867	-0.208649	-0.204368	-0.319763	-0.209247	-0.171976	0.129845	-0.256900	-0.192463	-0.143604	-0.184069	-0.287152	-0.239761	-0.123222	-0.188620	-0.581419	0.054946	-0.225094	-0.216692	-0.138666	-0.101200	-0.399708	-0.255623	-0.032080	-0.316324	-0.163658	0.052084	0.252789	-0.084354	-0.227677	-0.358451	0.112234	-0.110749	-0.028424	0.132817	-0.212972	0.004007	-0.393684	-0.015200	-0.088221	-0.209209	0.154377	0.046393	0.296246	0.164876	0.095582	0.225111	0.130256	0.097611	0.115292	0.141512	0.062751	0.115498	0.122921	0.229834	0.148669	0.117001	0.149075	0.125952	0.069253	0.194107	0.098135	0.135222	0.090883
chr4	119103341	119113340	1.191083e+08	-0.584203	-0.827618	-0.824123	-0.793899	-0.455634	-1.041427	-0.568690	-0.730808	-0.784285	-0.599019	-0.522140	-0.414017	-0.618255	-0.916132	-0.611978	-0.662868	-0.918689	-0.709735	-0.852658	-0.663064	-0.685444	-0.712385	-0.700222	-1.007402	-0.770894	-0.718678	-0.797414	-0.758107	-0.625939	-0.611601	-0.828446	-0.857621	-0.769909	-0.982911	-0.660288	-0.858551	-0.826426	-0.709566	-0.698296	-0.705108	-0.946557	-0.981651	-0.895818	-0.791765	-0.905251	-0.847845	-0.509149	-0.778715	-0.684176	-0.585884	-0.365486	-0.939688	-1.011804	-0.831512	-0.682303	-0.678012	-0.537293	-0.425550	-0.595121	-0.556353	-0.656252	-0.850597	-0.695873	-1.050448	-0.725588	-0.667614	-0.740542	-0.909171	-0.616309	-0.667980	-0.916780	-0.597141	-0.737244	-0.568900	-0.610667	-0.828434	-0.732466	-0.739333	-0.240453	-0.493006	-0.737581	-1.054946	-0.801203	-0.846592	-0.802530	-0.686776	-0.648006	-0.827736	-0.048896	0.067045	0.188103	-0.290620	-0.203256	-0.307222	-0.092256	-0.330238	-0.155262	-0.083546	-0.285035	-0.044317	-0.423266	-0.204901	0.146758	-0.296357	0.014759	-0.059753	0.028644	0.130186	-0.304488	0.069125	0.072780	-0.088153	-0.199711	-0.211428	-0.251307	-0.035234	-0.089782	-0.059078	-0.166384	-0.235799	-0.052493	-0.139520	-0.027601	-0.019464	0.255531	0.167798	-0.371776	-0.537289	-0.167328	0.069403	-0.161347	-0.150017	-0.002697	-0.086163	-0.058797	-0.060301	-0.085777	-0.184200	-0.181155	-0.292830	-0.188777	-0.155616	0.157226	-0.232452	-0.179216	-0.122272	-0.167769	-0.274950	-0.214396	-0.109417	-0.174358	-0.560962	0.077251	-0.196196	-0.196353	-0.119165	-0.078876	-0.381070	-0.235526	-0.010445	-0.293138	-0.136288	0.066105	0.264046	-0.070572	-0.213149	-0.340641	0.132551	-0.089823	-0.012764	0.149561	-0.190180	0.027138	-0.370253	-0.001400	-0.066913	-0.191058	0.176988	0.068045	0.321860	0.186211	0.110122	0.247017	0.156758	0.117652	0.137271	0.163135	0.086446	0.133803	0.144546	0.254643	0.170369	0.137486	0.165786	0.146757	0.092927	0.217170	0.116929	0.156623	0.110916
chr4	119113341	119123340	1.191183e+08	-0.563335	-0.817526	-0.804668	-0.781624	-0.447674	-1.027972	-0.551049	-0.712237	-0.770104	-0.579057	-0.513098	-0.393482	-0.600936	-0.905633	-0.596446	-0.651250	-0.908387	-0.688790	-0.843123	-0.646118	-0.670683	-0.693992	-0.687764	-0.987000	-0.760824	-0.703747	-0.783448	-0.745198	-0.616748	-0.594819	-0.820930	-0.842338	-0.749126	-0.962097	-0.641801	-0.841574	-0.804116	-0.690085	-0.683081	-0.685459	-0.921864	-0.969625	-0.876172	-0.769687	-0.892110	-0.833583	-0.491889	-0.762781	-0.665714	-0.573046	-0.350713	-0.929761	-0.996939	-0.812409	-0.668513	-0.662487	-0.525290	-0.411334	-0.585745	-0.540467	-0.641287	-0.837826	-0.677450	-1.025503	-0.707194	-0.654986	-0.730620	-0.893368	-0.608775	-0.652988	-0.910684	-0.582406	-0.725486	-0.549471	-0.596492	-0.815532	-0.708826	-0.726938	-0.225009	-0.474226	-0.714975	-1.040824	-0.782869	-0.836603	-0.787215	-0.668735	-0.631233	-0.813564	-0.034930	0.081844	0.213417	-0.282018	-0.190248	-0.287206	-0.072100	-0.321462	-0.133150	-0.064767	-0.268747	-0.023047	-0.399470	-0.180897	0.162233	-0.281707	0.040302	-0.048718	0.045978	0.144580	-0.295475	0.087179	0.099384	-0.061362	-0.181560	-0.194778	-0.232431	-0.016106	-0.065245	-0.039812	-0.154867	-0.219797	-0.031157	-0.128817	-0.016006	0.000789	0.276860	0.190571	-0.354686	-0.529583	-0.150987	0.098125	-0.147814	-0.122953	0.012699	-0.061082	-0.039074	-0.046330	-0.071382	-0.160687	-0.158967	-0.266866	-0.169471	-0.140084	0.183175	-0.209237	-0.166595	-0.101942	-0.152284	-0.263291	-0.189797	-0.096288	-0.160558	-0.541297	0.098586	-0.168386	-0.176867	-0.100494	-0.057634	-0.363114	-0.216115	0.010224	-0.270702	-0.109933	0.079299	0.274541	-0.057286	-0.199399	-0.323416	0.151612	-0.069984	0.002160	0.165414	-0.168310	0.049065	-0.348011	0.011826	-0.046543	-0.173788	0.200565	0.090694	0.348507	0.208387	0.125289	0.269748	0.184305	0.138497	0.160175	0.185629	0.111164	0.152841	0.167043	0.280391	0.193069	0.158799	0.183087	0.168399	0.117546	0.241133	0.136468	0.178893	0.131722
chr4	119123341	119133367	119128354	-0.542439	NaN	-0.785056	-0.769235	NaN	-1.014773	-0.533264	NaN	-0.755695	-0.559239	-0.504326	-0.373673	-0.583926	-0.894787	-0.580710	-0.639835	NaN	-0.667903	NaN	-0.629754	NaN	-0.675458	NaN	NaN	-0.750749	-0.689193	NaN	-0.732817	-0.607733	-0.578279	-0.813358	NaN	-0.728424	-0.941042	-0.623762	-0.824940	NaN	-0.671214	-0.667954	-0.665937	-0.897364	NaN	-0.856565	-0.747760	NaN	NaN	-0.474868	-0.747142	-0.647468	NaN	-0.336389	-0.919834	-0.981692	-0.793460	-0.654562	-0.646570	-0.513721	-0.397383	NaN	NaN	-0.626907	-0.824870	-0.659074	-1.000568	-0.689337	-0.642510	-0.720911	-0.877640	-0.601625	-0.638076	NaN	-0.567917	NaN	-0.530341	-0.582437	NaN	-0.685279	-0.714291	-0.209774	NaN	-0.692695	-1.026206	-0.764367	-0.826734	-0.771740	-0.650852	NaN	NaN	-0.020973	0.097035	0.239198	-0.273185	-0.176779	-0.266455	-0.051371	-0.312082	-0.110611	-0.045575	-0.252128	-0.001455	-0.374943	-0.156362	0.177981	-0.266823	0.066507	-0.037421	0.063686	0.159224	-0.286013	0.105556	0.126635	-0.033745	-0.162907	-0.177813	-0.213082	0.003472	-0.040102	-0.020234	-0.143205	-0.203453	-0.009393	-0.118136	-0.004420	0.021364	0.298644	0.213727	-0.337211	-0.521561	-0.134271	0.127527	-0.133970	-0.095042	0.028289	-0.035309	-0.018849	-0.032083	-0.056615	-0.136469	-0.136221	-0.240094	-0.149857	-0.124229	0.209593	-0.185560	-0.153682	-0.081148	-0.136458	-0.251346	-0.164337	-0.082842	-0.146250	-0.521067	0.120481	-0.139732	-0.156848	-0.081331	-0.035924	-0.344595	-0.196068	0.031387	-0.247508	-0.082758	0.092659	0.285091	-0.043568	-0.185386	-0.305622	0.170898	-0.049772	0.017419	0.181570	-0.145831	0.071429	-0.325332	0.025430	-0.025662	-0.156129	0.230066	0.119156	0.381752	0.236015	0.144282	0.297997	0.218619	0.164484	0.188813	0.213689	0.142093	0.176605	0.195105	0.312396	0.221582	0.185392	0.204551	0.195395	0.148240	0.270969	0.160826	0.206682	0.157621
chr4	119133368	119143405	1.191384e+08	-0.521549	-0.797974	-0.765316	-0.756704	-0.433700	-1.001855	-0.515362	-0.675702	-0.741041	-0.539580	-0.495800	-0.354599	-0.567260	-0.883586	-0.564751	-0.628688	-0.887770	-0.647087	-0.823694	-0.614017	-0.642383	-0.656801	-0.663626	-0.944921	-0.740661	-0.675003	-0.756503	-0.720975	-0.598902	-0.562008	-0.805717	-0.811571	-0.707832	-0.919753	-0.606199	-0.808674	-0.760542	-0.652992	-0.652916	-0.646576	-0.873058	-0.946443	-0.837021	-0.726013	-0.866050	-0.804738	-0.458089	-0.731837	-0.629453	-0.547734	-0.322493	-0.909890	-0.966011	-0.774652	-0.640483	-0.630240	-0.502547	-0.383703	-0.568988	-0.509023	-0.613112	-0.811753	-0.640749	-0.975663	-0.672044	-0.630180	-0.711372	-0.861970	-0.594869	-0.623244	-0.898299	-0.553665	-0.702691	-0.511537	-0.568464	-0.790562	-0.661863	-0.701402	-0.194760	-0.437345	-0.670750	-1.011133	-0.745663	-0.816968	-0.756099	-0.633154	-0.597755	-0.784616	-0.007305	0.112919	0.265652	-0.263932	-0.162388	-0.244237	-0.029593	-0.301341	-0.087417	-0.025711	-0.235005	0.020521	-0.349050	-0.130973	0.194100	-0.251641	0.093874	-0.025683	0.081999	0.174221	-0.275562	0.124390	0.154981	-0.004567	-0.143332	-0.160391	-0.192920	0.023816	-0.013925	-0.000242	-0.131410	-0.186558	0.013019	-0.107721	0.006907	0.042334	0.321154	0.237392	-0.319095	-0.512873	-0.116931	0.158068	-0.119614	-0.065523	0.044066	-0.008303	0.002245	-0.017403	-0.041170	-0.110934	-0.112507	-0.211803	-0.129849	-0.107865	0.236660	-0.161184	-0.140278	-0.059585	-0.120071	-0.238912	-0.137201	-0.068836	-0.130908	-0.499805	0.143374	-0.109501	-0.135872	-0.061301	-0.013448	-0.325006	-0.174801	0.053375	-0.222850	-0.054025	0.106169	0.295553	-0.029016	-0.170969	-0.286739	0.190380	-0.029023	0.033226	0.198179	-0.122250	0.094469	-0.301995	0.039739	-0.003896	-0.137821	0.259193	0.147390	0.414466	0.263152	0.163053	0.325657	0.252309	0.190017	0.217069	0.241294	0.172603	0.200034	0.222711	0.343737	0.249844	0.211565	0.225559	0.221954	0.178425	0.300243	0.184780	0.234031	0.183047
chr4	119143406	119153501	1.191485e+08	-0.500684	-0.788556	-0.745462	-0.744010	-0.427585	-0.989226	-0.497347	-0.657788	-0.726131	-0.520073	-0.487493	-0.336259	-0.550959	-0.872017	-0.548547	-0.617866	-0.877388	-0.626341	-0.813813	-0.598916	-0.628784	-0.638020	-0.652012	-0.923246	-0.730544	-0.661166	-0.743596	-0.709670	-0.590261	-0.546018	-0.797990	-0.796102	-0.687358	-0.898203	-0.589106	-0.792769	-0.739303	-0.635436	-0.637959	-0.627393	-0.848919	-0.935296	-0.817544	-0.704461	-0.853173	-0.790106	-0.441549	-0.716886	-0.611657	-0.535242	-0.308978	-0.899901	-0.949847	-0.755947	-0.626302	-0.613461	-0.491750	-0.370292	-0.561597	-0.493543	-0.599899	-0.798484	-0.622447	-0.950789	-0.655321	-0.617976	-0.701985	-0.846322	-0.588496	-0.608466	-0.892020	-0.539637	-0.691656	-0.493067	-0.554540	-0.778446	-0.638591	-0.688289	-0.179968	-0.419223	-0.649130	-0.995623	-0.726706	-0.807279	-0.740278	-0.615656	-0.581032	-0.769839	0.005631	0.128725	0.291568	-0.254679	-0.147787	-0.221712	-0.007850	-0.289932	-0.064591	-0.006088	-0.218193	0.041904	-0.323132	-0.105959	0.209838	-0.236829	0.121070	-0.014067	0.100078	0.188927	-0.264653	0.142837	0.183031	0.024701	-0.123766	-0.143308	-0.172938	0.043989	0.011998	0.019313	-0.119993	-0.169889	0.035033	-0.097910	0.017576	0.062728	0.343354	0.260518	-0.301168	-0.503960	-0.099783	0.188273	-0.105440	-0.035893	0.059369	0.018556	0.023185	-0.002921	-0.025737	-0.085375	-0.088967	-0.183446	-0.110308	-0.091738	0.263102	-0.137251	-0.126986	-0.038265	-0.103861	-0.226594	-0.109854	-0.054893	-0.115299	-0.478586	0.166159	-0.079232	-0.114973	-0.041408	0.008765	-0.305341	-0.153419	0.075115	-0.198032	-0.025182	0.119238	0.305491	-0.014354	-0.156764	-0.267763	0.209266	-0.008688	0.048819	0.214484	-0.098739	0.117147	-0.279070	0.054071	0.017703	-0.119699	0.289416	0.176833	0.448286	0.291160	0.182550	0.354081	0.287042	0.216351	0.246380	0.269829	0.204212	0.224344	0.251246	0.375945	0.279279	0.238636	0.247175	0.249408	0.209610	0.330401	0.209535	0.262312	0.209277
chr4	119153502	119163501	1.191585e+08	-0.479987	-0.779449	-0.725655	-0.731231	-0.422010	-0.976973	-0.479348	-0.640247	-0.711060	-0.500843	-0.479442	-0.318763	-0.535149	-0.860155	-0.532191	-0.607488	-0.866985	-0.605793	-0.803886	-0.584550	-0.615593	-0.619245	-0.640808	-0.901281	-0.720438	-0.647774	-0.731197	-0.698978	-0.581862	-0.530422	-0.790216	-0.780695	-0.667150	-0.876509	-0.572582	-0.777320	-0.718574	-0.618678	-0.623172	-0.608534	-0.825089	-0.924516	-0.798283	-0.683260	-0.840512	-0.775396	-0.425359	-0.702412	-0.594184	-0.522926	-0.295888	-0.889903	-0.933274	-0.737437	-0.612137	-0.596314	-0.481387	-0.357235	-0.554875	-0.478375	-0.587354	-0.785158	-0.604239	-0.926114	-0.639287	-0.605960	-0.692796	-0.830772	-0.582527	-0.593812	-0.885728	-0.525914	-0.680931	-0.475049	-0.540725	-0.766609	-0.615636	-0.675063	-0.165496	-0.401409	-0.627959	-0.979795	-0.707575	-0.797699	-0.724376	-0.598487	-0.564410	-0.754944	0.017780	0.144342	0.316752	-0.245468	-0.133063	-0.199041	0.013693	-0.277949	-0.042258	0.013168	-0.201824	0.062521	-0.297407	-0.081540	0.225051	-0.222485	0.147904	-0.002672	0.117792	0.203260	-0.253318	0.160768	0.210549	0.053832	-0.104343	-0.126688	-0.153287	0.063862	0.037461	0.038320	-0.109031	-0.153569	0.056486	-0.088736	0.027528	0.082366	0.365076	0.282956	-0.283530	-0.494878	-0.082950	0.217900	-0.091569	-0.006374	0.074081	0.045039	0.043819	0.011306	-0.010394	-0.059993	-0.065777	-0.155233	-0.091369	-0.075962	0.288685	-0.113953	-0.113873	-0.017348	-0.087934	-0.214494	-0.082548	-0.041087	-0.099516	-0.457576	0.188666	-0.049182	-0.094317	-0.021828	0.030578	-0.285747	-0.132089	0.096429	-0.173267	0.003551	0.131758	0.314799	0.000330	-0.142842	-0.248851	0.227447	0.011070	0.064081	0.230359	-0.075468	0.139323	-0.256721	0.068339	0.038974	-0.101874	0.319401	0.206189	0.481698	0.318806	0.201917	0.381975	0.321270	0.242289	0.275465	0.298024	0.235514	0.248497	0.279442	0.407547	0.308589	0.265414	0.268452	0.276539	0.240406	0.360087	0.233995	0.290271	0.235152
chr4	119163502	119173623	1.191686e+08	-0.459410	-0.770632	-0.705881	-0.718342	-0.416899	-0.965077	-0.461336	-0.623048	-0.695794	-0.481854	-0.471606	-0.302063	-0.519808	-0.847976	-0.515646	-0.597574	-0.856516	-0.585390	-0.793890	-0.570890	-0.602755	-0.600440	-0.630012	-0.878988	-0.710304	-0.634808	-0.719297	-0.688879	-0.573681	-0.515184	-0.782365	-0.765339	-0.647175	-0.854591	-0.556584	-0.762286	-0.698320	-0.602704	-0.608513	-0.589980	-0.801505	-0.914073	-0.779224	-0.662373	-0.828064	-0.760567	-0.409486	-0.688408	-0.576985	-0.510751	-0.283155	-0.879848	-0.916228	-0.719058	-0.597983	-0.578748	-0.471424	-0.344515	-0.548761	-0.463525	-0.575443	-0.771745	-0.586030	-0.901602	-0.623916	-0.594084	-0.683755	-0.815267	-0.576932	-0.579222	-0.879413	-0.512449	-0.670495	-0.457453	-0.526957	-0.754992	-0.592967	-0.661732	-0.151304	-0.383853	-0.607175	-0.963635	-0.688216	-0.788173	-0.708351	-0.581617	-0.547856	-0.739897	0.029235	0.159837	0.341304	-0.236238	-0.118143	-0.176125	0.035118	-0.265359	-0.020285	0.032159	-0.185829	0.082438	-0.271794	-0.057638	0.239770	-0.208542	0.174493	0.008535	0.135212	0.217297	-0.241464	0.178260	0.237617	0.082924	-0.084987	-0.110450	-0.133869	0.083542	0.062556	0.056886	-0.098467	-0.137537	0.077463	-0.080105	0.036825	0.101303	0.386400	0.304825	-0.266072	-0.485584	-0.066362	0.247048	-0.077961	0.023143	0.088260	0.071231	0.064231	0.025386	0.004953	-0.034701	-0.042842	-0.127054	-0.072941	-0.060468	0.313476	-0.091206	-0.100856	0.003238	-0.072220	-0.202570	-0.055219	-0.027336	-0.083479	-0.436693	0.210991	-0.019269	-0.073830	-0.002502	0.052109	-0.266138	-0.110729	0.117392	-0.148481	0.032279	0.143772	0.323482	0.015115	-0.129114	-0.229933	0.245017	0.030316	0.079068	0.245861	-0.052336	0.161127	-0.234849	0.082621	0.059995	-0.084249	0.349136	0.235441	0.514669	0.346078	0.221152	0.409298	0.354973	0.267789	0.304322	0.325864	0.266490	0.272518	0.307283	0.438478	0.337764	0.291887	0.289396	0.303334	0.270790	0.389272	0.258146	0.317892	0.260660
chr4	119173624	119183623	1.191786e+08	-0.439002	-0.762112	-0.686204	-0.705366	-0.412191	-0.953577	-0.443369	-0.606236	-0.680361	-0.463155	-0.463967	-0.286177	-0.504983	-0.835507	-0.498951	-0.588183	-0.845984	-0.565176	-0.783852	-0.557963	-0.590281	-0.581658	-0.619651	-0.856437	-0.700145	-0.622300	-0.707937	-0.679407	-0.565724	-0.500346	-0.774431	-0.750085	-0.627475	-0.832467	-0.541149	-0.747702	-0.678593	-0.587578	-0.594007	-0.571795	-0.778215	-0.903981	-0.760445	-0.641850	-0.815871	-0.745650	-0.393976	-0.674934	-0.560107	-0.498750	-0.270776	-0.869738	-0.898730	-0.700837	-0.583885	-0.560798	-0.461880	-0.332176	-0.543227	-0.449057	-0.564171	-0.758277	-0.567822	-0.877327	-0.609238	-0.582356	-0.674857	-0.799832	-0.571715	-0.564695	-0.873087	-0.499258	-0.660370	-0.440330	-0.513240	-0.743592	-0.570657	-0.648355	-0.137409	-0.366593	-0.586798	-0.947203	-0.668671	-0.778708	-0.692236	-0.565079	-0.531404	-0.724734	0.039979	0.175129	0.365099	-0.227020	-0.103111	-0.153093	0.056298	-0.252257	0.001248	0.050816	-0.170282	0.101534	-0.246454	-0.034384	0.253883	-0.195062	0.200699	0.019476	0.152240	0.230980	-0.229114	0.195212	0.264056	0.111794	-0.065815	-0.094667	-0.114756	0.102943	0.087144	0.074931	-0.088339	-0.121882	0.097838	-0.072009	0.045445	0.119431	0.407210	0.326025	-0.248847	-0.476130	-0.050105	0.275545	-0.064702	0.052488	0.101843	0.096971	0.084311	0.039292	0.020249	-0.009645	-0.020292	-0.099071	-0.055108	-0.045340	0.337311	-0.069140	-0.087980	0.023364	-0.056812	-0.190898	-0.028051	-0.013686	-0.067259	-0.416047	0.233023	0.010300	-0.053641	0.016457	0.073273	-0.246601	-0.089450	0.137891	-0.123836	0.060833	0.155210	0.331458	0.029948	-0.115628	-0.211123	0.261894	0.048934	0.093694	0.260906	-0.029469	0.182478	-0.213568	0.096851	0.080652	-0.066898	0.378471	0.264434	0.547028	0.372841	0.240161	0.435895	0.387981	0.292694	0.332820	0.353204	0.296976	0.296320	0.334626	0.468536	0.366647	0.317927	0.309920	0.329657	0.300604	0.417794	0.281860	0.345036	0.285672
chr4	119183624	119193634	119188629	-0.418902	-0.753908	-0.666765	-0.692369	-0.407843	-0.942549	-0.425585	-0.589908	-0.664857	-0.444865	-0.456533	-0.271168	-0.490782	-0.822822	-0.482207	-0.579402	-0.835435	-0.545275	-0.773846	-0.545836	-0.578228	-0.563034	-0.609787	-0.833804	-0.689990	-0.610322	-0.697187	-0.670620	-0.558029	-0.486016	-0.766435	-0.735049	-0.608165	-0.810248	-0.526354	-0.733651	-0.659513	-0.573401	-0.579732	-0.554114	-0.755354	-0.894277	-0.742106	-0.621819	-0.804015	-0.730737	-0.378928	-0.662085	-0.543676	-0.487013	-0.258793	-0.859624	-0.880884	-0.682876	-0.569928	-0.542590	-0.452818	-0.320301	-0.538248	-0.435088	-0.553566	-0.744840	-0.549707	-0.853468	-0.595318	-0.570829	-0.666129	-0.784556	-0.566895	-0.550282	-0.866779	-0.486407	-0.650616	-0.423797	-0.499625	-0.732451	-0.548873	-0.635043	-0.123876	-0.349737	-0.566908	-0.930633	-0.649072	-0.769362	-0.676132	-0.548959	-0.515153	-0.709550	0.050002	0.190139	0.388019	-0.217850	-0.088075	-0.130083	0.077099	-0.238756	0.022254	0.069069	-0.155249	0.119708	-0.221551	-0.011901	0.267292	-0.182109	0.226379	0.030075	0.168783	0.244254	-0.216316	0.211522	0.289680	0.140261	-0.046958	-0.079404	-0.096027	0.121976	0.111079	0.092376	-0.078689	-0.106689	0.117487	-0.064430	0.053389	0.136655	0.427403	0.346459	-0.231916	-0.466583	-0.034265	0.303216	-0.051876	0.081472	0.114781	0.122100	0.103948	0.052992	0.035433	0.015027	0.001742	-0.071456	-0.037939	-0.030656	0.360034	-0.047883	-0.075294	0.042901	-0.041808	-0.179558	-0.001236	-0.000191	-0.050937	-0.395757	0.254642	0.039309	-0.033887	0.034953	0.093986	-0.227220	-0.068372	0.157813	-0.099487	0.089047	0.166009	0.338657	0.044784	-0.102439	-0.192544	0.277994	0.066813	0.107867	0.275414	-0.007001	0.203293	-0.192991	0.110963	0.100843	-0.049896	0.405159	0.290923	0.576319	0.397066	0.257478	0.459767	0.417795	0.315105	0.358781	0.377964	0.324637	0.318079	0.359390	0.495437	0.392993	0.341553	0.328494	0.353503	0.327582	0.443495	0.303330	0.369635	0.308297
chr4	119193635	119203634	1.191986e+08	-0.399026	-0.745950	-0.647470	-0.679288	-0.403773	-0.931941	-0.407930	-0.573958	-0.649212	-0.426886	-0.449221	-0.256926	-0.477131	-0.809848	-0.465329	-0.571207	-0.824802	-0.525595	-0.763838	-0.534439	-0.566505	-0.544488	-0.600354	-0.811025	-0.679754	-0.598807	-0.686973	-0.662474	-0.550545	-0.472146	-0.758309	-0.720168	-0.589148	-0.787802	-0.512089	-0.720061	-0.640964	-0.560109	-0.565606	-0.536867	-0.732805	-0.884887	-0.724141	-0.602188	-0.792426	-0.715748	-0.364270	-0.649794	-0.527622	-0.475489	-0.247114	-0.849436	-0.862599	-0.665073	-0.556043	-0.524045	-0.444189	-0.308831	-0.533731	-0.421574	-0.543525	-0.731376	-0.531586	-0.829939	-0.582060	-0.559423	-0.657503	-0.769355	-0.562434	-0.535886	-0.860447	-0.473812	-0.641191	-0.407783	-0.486021	-0.721495	-0.527538	-0.621761	-0.110614	-0.333193	-0.547367	-0.913879	-0.629328	-0.760079	-0.659966	-0.533161	-0.499013	-0.694277	0.059395	0.204921	0.410172	-0.208689	-0.073011	-0.107014	0.097584	-0.224848	0.042837	0.087010	-0.140655	0.137040	-0.197024	0.009910	0.280028	-0.169625	0.251626	0.040365	0.184901	0.257197	-0.203010	0.227240	0.314529	0.168420	-0.028385	-0.064586	-0.077590	0.140728	0.134438	0.109312	-0.069469	-0.091900	0.136480	-0.057278	0.060738	0.153047	0.447056	0.366220	-0.215191	-0.456929	-0.018779	0.330151	-0.039432	0.110162	0.127142	0.146698	0.123215	0.066568	0.050591	0.039401	0.023334	-0.044121	-0.021336	-0.016355	0.381707	-0.027362	-0.062742	0.061910	-0.027163	-0.168514	0.025281	0.013217	-0.034452	-0.375751	0.275928	0.067806	-0.014523	0.053068	0.114357	-0.207903	-0.047427	0.177228	-0.075367	0.117014	0.176205	0.345087	0.059724	-0.089483	-0.174144	0.293391	0.084010	0.121632	0.289443	0.015136	0.223680	-0.173036	0.125023	0.120655	-0.033161	0.431894	0.317568	0.605516	0.421213	0.274845	0.483348	0.447446	0.337283	0.384838	0.402652	0.352263	0.339995	0.384085	0.521903	0.419440	0.365161	0.347032	0.377289	0.354455	0.468990	0.324725	0.394183	0.330835
chr4	119203635	119213634	1.192086e+08	-0.379409	-0.738224	-0.628347	-0.666136	-0.399925	-0.921763	-0.390455	-0.558391	-0.633447	-0.409234	-0.441992	-0.243441	-0.464027	-0.796577	-0.448331	-0.563627	-0.814087	-0.506163	-0.753840	-0.523768	-0.555111	-0.526045	-0.591338	-0.788166	-0.669404	-0.587762	-0.677292	-0.654979	-0.543259	-0.458769	-0.750043	-0.705469	-0.570446	-0.765129	-0.498344	-0.706945	-0.622927	-0.547709	-0.551637	-0.520092	-0.710599	-0.875797	-0.706601	-0.582976	-0.781101	-0.700685	-0.350020	-0.638053	-0.511964	-0.464200	-0.235726	-0.839158	-0.843891	-0.647424	-0.542244	-0.505197	-0.435993	-0.297774	-0.529619	-0.408563	-0.534016	-0.717912	-0.513464	-0.806799	-0.569441	-0.548139	-0.648966	-0.754242	-0.558328	-0.521507	-0.854085	-0.461465	-0.632106	-0.392300	-0.472427	-0.710717	-0.506710	-0.608539	-0.097621	-0.316975	-0.528159	-0.896994	-0.609455	-0.750851	-0.643757	-0.517682	-0.482993	-0.678936	0.068232	0.219516	0.431644	-0.199507	-0.057905	-0.083810	0.117792	-0.210536	0.063076	0.104715	-0.126437	0.153595	-0.172831	0.031139	0.292111	-0.157564	0.276503	0.050369	0.200631	0.269884	-0.189145	0.242404	0.338612	0.196336	-0.010071	-0.050151	-0.059364	0.159262	0.157273	0.125813	-0.060641	-0.077474	0.154871	-0.050477	0.067559	0.168660	0.466216	0.385380	-0.198603	-0.447144	-0.003599	0.356413	-0.027330	0.138600	0.138974	0.170832	0.142164	0.080076	0.065795	0.063541	0.044536	-0.017005	-0.005224	-0.002392	0.402372	-0.007519	-0.050275	0.080434	-0.012851	-0.157726	0.051541	0.026583	-0.017755	-0.355965	0.296947	0.095820	0.004486	0.070861	0.134473	-0.188581	-0.026562	0.196185	-0.051423	0.144811	0.185820	0.350746	0.074850	-0.076706	-0.155876	0.308141	0.100570	0.135022	0.303038	0.036993	0.243725	-0.153640	0.139089	0.140152	-0.016625	0.462457	0.348165	0.638713	0.448664	0.294709	0.509868	0.481055	0.362249	0.414704	0.430725	0.383728	0.365217	0.412169	0.551496	0.449724	0.392078	0.368176	0.404348	0.384972	0.497803	0.349029	0.422123	0.356439
chr4	119213635	119223644	1.192186e+08	-0.360053	-0.730697	-0.609401	-0.652898	-0.396236	-0.911996	-0.373183	-0.543198	-0.617557	-0.391898	-0.434781	-0.230680	-0.451462	-0.782974	-0.431187	-0.556672	-0.803269	-0.486967	-0.743844	-0.513775	-0.544028	-0.507694	-0.582701	-0.765259	-0.658895	-0.577164	-0.668118	-0.648125	-0.536133	-0.445892	-0.741623	-0.690961	-0.552046	-0.742199	-0.485085	-0.694298	-0.605353	-0.536177	-0.537810	-0.503792	-0.688735	-0.866981	-0.689516	-0.564155	-0.770005	-0.685520	-0.336155	-0.626827	-0.496687	-0.453142	-0.224589	-0.828749	-0.824746	-0.629905	-0.528513	-0.486051	-0.428211	-0.287110	-0.525840	-0.396087	-0.525008	-0.704444	-0.495306	-0.784076	-0.557412	-0.536956	-0.640484	-0.739206	-0.554553	-0.507122	-0.847665	-0.449333	-0.623359	-0.377325	-0.458811	-0.700096	-0.486410	-0.595372	-0.084869	-0.301064	-0.509238	-0.880010	-0.589434	-0.741651	-0.627492	-0.502503	-0.467074	-0.663513	0.076563	0.233922	0.452464	-0.190301	-0.042781	-0.060443	0.137711	-0.195853	0.082994	0.122216	-0.112567	0.169387	-0.148990	0.051823	0.303532	-0.145915	0.301000	0.060087	0.215953	0.282356	-0.174698	0.257020	0.361877	0.223995	0.007979	-0.036067	-0.041310	0.177587	0.179583	0.141897	-0.052200	-0.063413	0.172668	-0.043972	0.073895	0.183501	0.484879	0.403963	-0.182123	-0.437209	0.011284	0.381998	-0.015561	0.166761	0.150286	0.194501	0.160790	0.093536	0.081082	0.087447	0.065347	0.009886	0.010432	0.011242	0.422020	0.011652	-0.037874	0.098471	0.001119	-0.147173	0.077529	0.039916	-0.000839	-0.336382	0.317710	0.123317	0.023131	0.088339	0.154368	-0.169233	-0.005779	0.214680	-0.027669	0.172450	0.194847	0.355615	0.090202	-0.064098	-0.137743	0.322264	0.116494	0.148037	0.316199	0.058565	0.263462	-0.134782	0.153190	0.159345	-0.000261	0.489231	0.375087	0.667640	0.472572	0.312112	0.532705	0.510230	0.383747	0.440950	0.455182	0.411176	0.387475	0.436642	0.576801	0.476276	0.415599	0.386687	0.427933	0.411512	0.522749	0.370180	0.446489	0.378731
chr4	119223645	119233644	1.192286e+08	-0.340993	-0.723344	-0.590662	-0.639586	-0.392656	-0.902625	-0.356169	-0.528401	-0.601558	-0.374896	-0.427536	-0.218633	-0.439452	-0.769035	-0.413890	-0.550354	-0.792342	-0.468022	-0.733860	-0.504425	-0.533264	-0.489466	-0.574421	-0.742376	-0.648194	-0.566998	-0.659433	-0.641914	-0.529131	-0.433544	-0.733045	-0.676692	-0.533967	-0.719028	-0.472298	-0.682124	-0.588227	-0.525502	-0.524130	-0.487995	-0.667240	-0.858425	-0.672939	-0.545726	-0.759113	-0.670269	-0.322669	-0.616103	-0.481806	-0.442330	-0.213693	-0.818179	-0.805198	-0.612534	-0.514865	-0.466651	-0.420829	-0.276832	-0.522325	-0.384191	-0.516490	-0.690983	-0.477105	-0.761834	-0.545930	-0.525866	-0.632041	-0.724268	-0.551088	-0.492738	-0.841166	-0.437415	-0.614956	-0.362858	-0.445169	-0.689616	-0.466675	-0.582268	-0.072348	-0.285457	-0.490586	-0.862975	-0.569272	-0.732464	-0.611177	-0.487625	-0.451274	-0.648017	0.084424	0.248110	0.472610	-0.181095	-0.027693	-0.036942	0.157276	-0.180859	0.102555	0.139505	-0.099042	0.184393	-0.125575	0.071944	0.314260	-0.134694	0.325045	0.069498	0.230816	0.294607	-0.159676	0.271077	0.384221	0.251321	0.025727	-0.022325	-0.023425	0.195664	0.201321	0.157538	-0.044160	-0.049748	0.189834	-0.037713	0.079771	0.197539	0.502993	0.421955	-0.165766	-0.427119	0.025845	0.406851	-0.004140	0.194556	0.161054	0.217654	0.179045	0.106937	0.096456	0.111058	0.085713	0.036495	0.025623	0.024523	0.440603	0.030119	-0.025547	0.115976	0.014705	-0.136853	0.103187	0.053204	0.016263	-0.317014	0.338180	0.150218	0.041354	0.105468	0.174011	-0.149886	0.014876	0.232674	-0.004178	0.199888	0.203259	0.359668	0.105781	-0.051694	-0.119797	0.335745	0.131752	0.160657	0.328890	0.079803	0.282877	-0.116486	0.167324	0.178197	0.015924	0.515813	0.401928	0.696207	0.496161	0.329389	0.554979	0.538913	0.404703	0.467096	0.479328	0.438295	0.409743	0.460809	0.601290	0.502641	0.438897	0.405080	0.451229	0.437664	0.547220	0.391043	0.470570	0.400733
chr4	119233645	119243644	1.192386e+08	-0.322262	-0.716130	-0.572151	-0.626211	-0.389138	-0.893622	-0.339463	-0.514015	-0.585466	-0.358245	-0.420205	-0.207285	-0.428015	-0.754764	-0.396434	-0.544676	-0.781305	-0.449343	-0.723894	-0.495668	-0.522814	-0.471387	-0.566476	-0.719576	-0.637270	-0.557243	-0.651217	-0.636333	-0.522214	-0.421747	-0.724292	-0.662712	-0.516225	-0.695631	-0.459963	-0.670421	-0.571535	-0.515664	-0.510595	-0.472739	-0.646118	-0.850107	-0.656928	-0.527693	-0.748384	-0.654945	-0.309547	-0.605867	-0.467340	-0.431770	-0.203022	-0.807418	-0.785282	-0.595331	-0.501319	-0.447050	-0.413820	-0.266934	-0.519016	-0.372903	-0.508451	-0.677532	-0.458860	-0.740121	-0.534943	-0.514866	-0.623626	-0.709450	-0.547898	-0.478363	-0.834567	-0.425709	-0.606892	-0.348891	-0.431493	-0.679257	-0.447533	-0.569229	-0.060044	-0.270158	-0.472189	-0.845917	-0.548982	-0.723275	-0.594817	-0.473046	-0.435610	-0.632454	0.091865	0.262069	0.492078	-0.171899	-0.012670	-0.013326	0.176444	-0.165602	0.121730	0.156591	-0.085832	0.198605	-0.102636	0.091494	0.324290	-0.123908	0.348595	0.078589	0.245200	0.306623	-0.144089	0.284588	0.405577	0.278265	0.043163	-0.008902	-0.005695	0.213471	0.222478	0.172721	-0.036530	-0.036496	0.206346	-0.031648	0.085215	0.210754	0.520527	0.439352	-0.149543	-0.416865	0.040074	0.430959	0.006933	0.221925	0.171265	0.240263	0.196903	0.120287	0.111934	0.134324	0.105600	0.062793	0.040363	0.037438	0.458103	0.047883	-0.013284	0.132918	0.027883	-0.126759	0.128485	0.066450	0.033538	-0.297849	0.358330	0.176475	0.059122	0.122249	0.193382	-0.130553	0.035380	0.250158	0.018995	0.227107	0.211049	0.362903	0.121593	-0.039523	-0.102068	0.348590	0.146328	0.172884	0.341096	0.100678	0.301981	-0.098752	0.181494	0.196690	0.031933	0.541020	0.427487	0.723148	0.518380	0.345781	0.575710	0.565831	0.424200	0.491978	0.502094	0.463869	0.431028	0.483600	0.623885	0.527632	0.460938	0.422565	0.473206	0.462272	0.570139	0.410700	0.493298	0.421476
chr4	119243645	119253644	1.192486e+08	-0.303873	-0.709013	-0.553859	-0.612754	-0.385629	-0.884950	-0.323074	-0.500026	-0.569284	-0.341945	-0.412738	-0.196604	-0.417156	-0.740157	-0.378805	-0.539619	-0.770146	-0.430918	-0.713937	-0.487438	-0.512638	-0.453460	-0.558831	-0.696878	-0.626080	-0.547873	-0.643444	-0.631352	-0.515336	-0.410506	-0.715335	-0.649051	-0.498816	-0.671995	-0.448043	-0.659166	-0.555262	-0.506626	-0.497185	-0.458040	-0.625343	-0.841993	-0.641510	-0.510054	-0.737765	-0.639539	-0.296752	-0.596091	-0.453283	-0.421452	-0.192539	-0.796428	-0.765016	-0.578286	-0.487872	-0.427276	-0.407142	-0.257403	-0.515849	-0.362209	-0.500860	-0.664082	-0.440557	-0.718951	-0.524396	-0.503936	-0.615217	-0.694759	-0.544944	-0.463995	-0.827835	-0.414189	-0.599142	-0.335397	-0.417760	-0.668984	-0.428994	-0.556252	-0.047940	-0.255170	-0.454013	-0.828839	-0.528552	-0.714058	-0.578404	-0.458747	-0.420089	-0.616818	0.098981	0.275875	0.510980	-0.162660	0.002357	0.010528	0.195290	-0.150042	0.140597	0.173591	-0.072825	0.212100	-0.080090	0.110586	0.333680	-0.113511	0.371755	0.087397	0.259178	0.318457	-0.127841	0.297649	0.426003	0.304953	0.060402	0.004301	0.012000	0.231094	0.243178	0.187511	-0.029269	-0.023595	0.222287	-0.025696	0.090289	0.223186	0.537553	0.456251	-0.133364	-0.406372	0.054050	0.454461	0.017726	0.248974	0.180962	0.262430	0.214445	0.133685	0.127626	0.157325	0.125089	0.088903	0.054753	0.050045	0.474603	0.065060	-0.000993	0.149357	0.040714	-0.116825	0.153551	0.079738	0.051082	-0.278758	0.378259	0.202205	0.076515	0.138792	0.212572	-0.111127	0.055839	0.267232	0.041943	0.254269	0.218246	0.365344	0.137739	-0.027545	-0.084469	0.360890	0.160288	0.184785	0.352874	0.121290	0.320901	-0.081474	0.195779	0.214907	0.047862	0.565066	0.451969	0.748703	0.539421	0.361437	0.595105	0.591234	0.442441	0.515799	0.523685	0.488120	0.451499	0.505222	0.644836	0.551443	0.481914	0.439309	0.494060	0.485564	0.591721	0.429333	0.514876	0.441151
chr4	119253645	119263644	1.192586e+08	-0.285846	-0.701961	-0.535792	-0.599200	-0.382079	-0.876566	-0.307009	-0.486420	-0.553023	-0.326008	-0.405087	-0.186565	-0.406881	-0.725234	-0.360991	-0.535149	-0.758864	-0.412750	-0.703984	-0.479663	-0.502696	-0.435689	-0.551455	-0.674303	-0.614601	-0.538867	-0.636095	-0.626945	-0.508455	-0.399825	-0.706154	-0.635746	-0.481750	-0.648118	-0.436518	-0.648325	-0.539406	-0.498354	-0.483872	-0.443929	-0.604900	-0.834046	-0.626703	-0.492805	-0.727204	-0.624047	-0.284255	-0.586744	-0.439635	-0.411379	-0.182213	-0.785170	-0.744437	-0.561394	-0.474527	-0.407371	-0.400752	-0.248237	-0.512778	-0.352094	-0.493686	-0.650627	-0.422200	-0.698345	-0.514238	-0.493068	-0.606796	-0.680196	-0.542189	-0.449644	-0.820941	-0.402833	-0.591671	-0.322337	-0.403952	-0.658775	-0.411074	-0.543358	-0.036023	-0.240506	-0.436040	-0.811759	-0.507973	-0.704793	-0.561942	-0.444714	-0.404711	-0.601118	0.105606	0.289086	0.528735	-0.153668	0.016887	0.033821	0.213184	-0.134748	0.158517	0.189984	-0.060393	0.224468	-0.058685	0.128621	0.342158	-0.103839	0.393764	0.095634	0.272311	0.329722	-0.111484	0.309886	0.444825	0.330514	0.076913	0.016879	0.029110	0.247962	0.262769	0.201425	-0.022583	-0.011461	0.237160	-0.019991	0.094872	0.234433	0.553511	0.472125	-0.117751	-0.395969	0.067332	0.476629	0.027909	0.274793	0.189848	0.283433	0.231100	0.146712	0.143034	0.179279	0.143525	0.113954	0.068358	0.061940	0.489599	0.081134	0.010959	0.164744	0.052790	-0.107371	0.177571	0.092647	0.068303	-0.260340	0.397325	0.226570	0.092982	0.154578	0.230958	-0.092243	0.075594	0.283362	0.063909	0.280502	0.224635	0.366951	0.153679	-0.016168	-0.067578	0.372295	0.173184	0.195983	0.363853	0.140964	0.339044	-0.065192	0.209698	0.232239	0.063207	0.588780	0.476220	0.773752	0.560003	0.376910	0.613842	0.616000	0.460077	0.539375	0.544850	0.511883	0.471862	0.526423	0.664887	0.574874	0.502548	0.455909	0.514516	0.508356	0.612715	0.447597	0.536048	0.460446
chr4	119263645	119273644	1.192686e+08	-0.268216	-0.694933	-0.517948	-0.585544	-0.378431	-0.868418	-0.291271	-0.473184	-0.536698	-0.310440	-0.397201	-0.177144	-0.397192	-0.710020	-0.342972	-0.531222	-0.747468	-0.394844	-0.694021	-0.472276	-0.492962	-0.418087	-0.544331	-0.651868	-0.602818	-0.530202	-0.629154	-0.623080	-0.501532	-0.389696	-0.696732	-0.622825	-0.465039	-0.624020	-0.425377	-0.637855	-0.523971	-0.490809	-0.470619	-0.430440	-0.584781	-0.826220	-0.612509	-0.475934	-0.716659	-0.608473	-0.272027	-0.577790	-0.426384	-0.401561	-0.172014	-0.773595	-0.723593	-0.544648	-0.461293	-0.387379	-0.394609	-0.239432	-0.509760	-0.342534	-0.486906	-0.637164	-0.403794	-0.678325	-0.504435	-0.482257	-0.598353	-0.665750	-0.539596	-0.435336	-0.813859	-0.391627	-0.584441	-0.309657	-0.390066	-0.648608	-0.393795	-0.530558	-0.024282	-0.226186	-0.418243	-0.794678	-0.487234	-0.695456	-0.545442	-0.430939	-0.389475	-0.585358	0.111980	0.302056	0.545844	-0.144673	0.031293	0.057147	0.230584	-0.119380	0.175937	0.206214	-0.048155	0.236077	-0.037864	0.146090	0.349989	-0.094627	0.415193	0.103520	0.284972	0.340702	-0.094625	0.321675	0.462535	0.355624	0.093148	0.029178	0.046101	0.264529	0.281774	0.214832	-0.016260	0.000238	0.251378	-0.014332	0.099123	0.244805	0.568815	0.487425	-0.102284	-0.385371	0.080282	0.498080	0.037766	0.300029	0.198185	0.303836	0.247312	0.159723	0.158558	0.200749	0.161379	0.138594	0.081567	0.073452	0.503522	0.096561	0.022905	0.179471	0.064438	-0.098151	0.201173	0.105517	0.085624	-0.242089	0.416039	0.250223	0.108988	0.170042	0.249031	-0.073408	0.095172	0.298989	0.085469	0.306499	0.230424	0.367820	0.169807	-0.005112	-0.050966	0.383155	0.185365	0.206779	0.374330	0.160207	0.356909	-0.049458	0.223597	0.249129	0.078380	0.612927	0.501033	0.799091	0.580773	0.392723	0.632499	0.640899	0.477671	0.563474	0.566262	0.535910	0.492798	0.547880	0.684642	0.598649	0.523502	0.472922	0.535229	0.531370	0.633772	0.466079	0.557492	0.479985
chr4	119273645	119283644	1.192786e+08	-0.251011	-0.687881	-0.500315	-0.571788	-0.374623	-0.860445	-0.275867	-0.460299	-0.520312	-0.295247	-0.389030	-0.168310	-0.388088	-0.694543	-0.324734	-0.527779	-0.735968	-0.377207	-0.684027	-0.465218	-0.483413	-0.400667	-0.537442	-0.629586	-0.590726	-0.521859	-0.622608	-0.619716	-0.494537	-0.380104	-0.687055	-0.610306	-0.448686	-0.599727	-0.414601	-0.627715	-0.508958	-0.483951	-0.457384	-0.417600	-0.564977	-0.818476	-0.598917	-0.459425	-0.706083	-0.592810	-0.260041	-0.569201	-0.413511	-0.391995	-0.161914	-0.761661	-0.702539	-0.528042	-0.448186	-0.367342	-0.388664	-0.230970	-0.506757	-0.333492	-0.480498	-0.623692	-0.385367	-0.658908	-0.494941	-0.471498	-0.589879	-0.651408	-0.537135	-0.421094	-0.806564	-0.380557	-0.577414	-0.297311	-0.376109	-0.638465	-0.377187	-0.517860	-0.012709	-0.212226	-0.400593	-0.777579	-0.466332	-0.686017	-0.528912	-0.417420	-0.374385	-0.569543	0.118816	0.316172	0.564075	-0.134638	0.047130	0.083084	0.249283	-0.102302	0.194627	0.224041	-0.034741	0.248086	-0.015463	0.164804	0.357937	-0.084939	0.438255	0.111838	0.298485	0.352520	-0.075331	0.334282	0.480824	0.382968	0.110860	0.042505	0.064842	0.282573	0.302152	0.229118	-0.009637	0.012695	0.266383	-0.008049	0.103460	0.255251	0.584989	0.503762	-0.085275	-0.373343	0.094269	0.521050	0.048322	0.327305	0.206796	0.325778	0.264778	0.174174	0.175923	0.223978	0.180474	0.165443	0.095793	0.085792	0.517697	0.112914	0.036190	0.194986	0.076855	-0.088218	0.226856	0.119768	0.104947	-0.222002	0.436412	0.275635	0.126237	0.186840	0.268726	-0.052556	0.116718	0.315736	0.108931	0.335076	0.236180	0.367943	0.187935	0.006747	-0.032892	0.394594	0.198017	0.218286	0.385355	0.181022	0.376428	-0.032636	0.238998	0.267333	0.095032	0.636237	0.525108	0.823379	0.600630	0.408076	0.650076	0.664596	0.494305	0.586825	0.586788	0.558926	0.513220	0.568456	0.703048	0.621479	0.543669	0.489472	0.555106	0.553379	0.653770	0.483808	0.578074	0.498742
chr4	119283645	119293644	1.192886e+08	-0.234261	-0.680757	-0.482885	-0.557948	-0.370590	-0.852571	-0.260804	-0.447740	-0.503862	-0.280420	-0.380529	-0.160023	-0.379566	-0.678826	-0.306270	-0.524761	-0.724350	-0.359836	-0.673974	-0.458434	-0.474024	-0.383440	-0.530772	-0.607479	-0.578312	-0.513820	-0.616422	-0.616800	-0.487452	-0.371020	-0.677098	-0.598205	-0.432680	-0.575268	-0.404167	-0.617844	-0.494363	-0.477728	-0.444137	-0.405425	-0.545479	-0.810774	-0.585898	-0.443260	-0.695432	-0.577042	-0.248270	-0.560940	-0.400987	-0.382672	-0.151892	-0.749332	-0.681326	-0.511564	-0.435233	-0.347295	-0.382868	-0.222832	-0.503721	-0.324913	-0.474439	-0.610194	-0.366955	-0.640109	-0.485710	-0.460778	-0.581357	-0.637165	-0.534768	-0.406934	-0.799040	-0.369610	-0.570550	-0.285253	-0.362087	-0.628333	-0.361270	-0.505264	-0.001298	-0.198629	-0.383063	-0.760435	-0.445268	-0.676451	-0.512361	-0.404150	-0.359440	-0.553674	0.125511	0.330099	0.581651	-0.124441	0.062889	0.109228	0.267457	-0.085155	0.212735	0.241778	-0.021364	0.259312	0.006337	0.182945	0.365210	-0.075732	0.460683	0.119762	0.311549	0.364006	-0.055357	0.346526	0.497802	0.409948	0.128379	0.055581	0.083584	0.300392	0.321917	0.242926	-0.003304	0.024670	0.280697	-0.001670	0.107454	0.264666	0.600388	0.519584	-0.068309	-0.360954	0.107956	0.543322	0.058554	0.353956	0.214817	0.347134	0.281818	0.188748	0.193507	0.246711	0.198924	0.191945	0.109686	0.097778	0.530661	0.128583	0.049614	0.209704	0.088826	-0.078551	0.252132	0.134068	0.124450	-0.201940	0.456539	0.300363	0.143091	0.203398	0.288166	-0.031629	0.138223	0.331975	0.132077	0.363529	0.241355	0.367273	0.206401	0.018241	-0.015114	0.405503	0.209847	0.229387	0.395839	0.201375	0.395770	-0.016353	0.254465	0.285084	0.111604	0.658001	0.547703	0.845888	0.618989	0.422520	0.666079	0.686388	0.509525	0.608706	0.605813	0.580246	0.532490	0.587535	0.719616	0.642654	0.562437	0.505055	0.573554	0.573722	0.672126	0.500256	0.597175	0.516159
chr4	119293645	119303805	119298725	-0.217865	-0.673453	-0.465518	-0.543919	-0.366232	-0.844657	-0.245974	-0.435381	-0.487211	-0.265832	-0.371578	-0.152183	-0.371558	-0.662767	-0.287438	-0.522092	-0.712495	-0.342583	-0.663747	-0.451816	-0.464697	-0.366277	-0.524263	-0.585388	-0.565471	-0.505998	-0.610512	-0.614264	-0.480208	-0.362339	-0.666764	-0.586435	-0.416868	-0.550473	-0.393979	-0.608100	-0.480056	-0.472043	-0.430745	-0.393839	-0.526113	-0.803009	-0.573312	-0.427292	-0.684578	-0.561023	-0.236580	-0.552900	-0.388686	-0.373514	-0.141842	-0.736466	-0.659839	-0.495060	-0.422355	-0.327116	-0.377142	-0.214932	-0.500586	-0.316679	-0.468662	-0.596545	-0.348447	-0.621797	-0.476632	-0.449991	-0.572696	-0.622898	-0.532443	-0.392758	-0.791217	-0.358685	-0.563744	-0.273334	-0.347896	-0.618105	-0.345956	-0.492656	0.010049	-0.185280	-0.365498	-0.743077	-0.423875	-0.666661	-0.495670	-0.391006	-0.344519	-0.537624	0.131208	0.341966	0.596269	-0.115488	0.076421	0.131943	0.282712	-0.070337	0.227857	0.256991	-0.009824	0.268372	0.024639	0.198132	0.370953	-0.068183	0.479470	0.126280	0.322452	0.373621	-0.037590	0.356812	0.511352	0.432925	0.143341	0.066654	0.099750	0.315585	0.338462	0.254492	0.001986	0.034585	0.292486	0.003956	0.110630	0.271954	0.612995	0.532836	-0.053697	-0.349954	0.119523	0.561970	0.067120	0.376393	0.221251	0.365064	0.296171	0.201443	0.208825	0.265899	0.214293	0.214534	0.121399	0.107839	0.540855	0.141539	0.061337	0.221717	0.098801	-0.070441	0.273560	0.146437	0.141391	-0.184634	0.473731	0.321136	0.157324	0.217502	0.304719	-0.013506	0.156740	0.345568	0.151803	0.387961	0.245403	0.366089	0.222609	0.027846	-0.000046	0.414490	0.219359	0.238633	0.404444	0.218530	0.412322	-0.002739	0.267847	0.300012	0.125843	0.678855	0.569462	0.867282	0.636411	0.436492	0.681027	0.706935	0.523834	0.629747	0.623906	0.600511	0.551153	0.605685	0.734905	0.662792	0.580361	0.520124	0.591126	0.593006	0.689407	0.515916	0.615367	0.532757
chr4	119303806	119313923	1.193089e+08	-0.201888	-0.665933	-0.448251	-0.529737	-0.361485	-0.836647	-0.231421	-0.423232	-0.470400	-0.251517	-0.362150	-0.144771	-0.364075	-0.646427	-0.268287	-0.519729	-0.700386	-0.325476	-0.653332	-0.445320	-0.455433	-0.349225	-0.517917	-0.563377	-0.552227	-0.498378	-0.604851	-0.612064	-0.472813	-0.354048	-0.656054	-0.575020	-0.401265	-0.525427	-0.384061	-0.598441	-0.466053	-0.466868	-0.417205	-0.382893	-0.506907	-0.795168	-0.561139	-0.411536	-0.673505	-0.544779	-0.224959	-0.545054	-0.376609	-0.364535	-0.131764	-0.723041	-0.638180	-0.478546	-0.409606	-0.306897	-0.371470	-0.207264	-0.497323	-0.308755	-0.463158	-0.582747	-0.329922	-0.604027	-0.467686	-0.439130	-0.563883	-0.608626	-0.530131	-0.378607	-0.783092	-0.347792	-0.556954	-0.261537	-0.333573	-0.607776	-0.331320	-0.480039	0.021308	-0.172188	-0.347922	-0.725523	-0.402202	-0.656646	-0.478881	-0.378002	-0.329654	-0.521429	0.136801	0.353573	0.610186	-0.106450	0.089766	0.154565	0.297416	-0.055667	0.242302	0.271949	0.001622	0.276739	0.042241	0.212721	0.376146	-0.061104	0.497469	0.132430	0.332881	0.382819	-0.019488	0.366731	0.523665	0.455370	0.158009	0.077406	0.115752	0.330450	0.354349	0.265640	0.007117	0.043979	0.303613	0.009694	0.113517	0.278370	0.624772	0.545578	-0.039246	-0.338749	0.130740	0.579871	0.075342	0.398021	0.227137	0.382308	0.310027	0.214151	0.224102	0.284455	0.228952	0.236634	0.132715	0.117529	0.549978	0.153815	0.073114	0.232898	0.108342	-0.062651	0.294363	0.158699	0.158239	-0.167488	0.490598	0.341145	0.171126	0.231306	0.320893	0.004517	0.175032	0.358609	0.171101	0.412024	0.249060	0.364363	0.238928	0.037036	0.014579	0.422974	0.228076	0.247458	0.412534	0.235102	0.428587	0.010316	0.281116	0.314393	0.139887	0.699200	0.590795	0.887967	0.653234	0.450279	0.695235	0.726630	0.537550	0.650345	0.641417	0.620110	0.569557	0.623253	0.749236	0.682272	0.597783	0.534976	0.608166	0.611601	0.705952	0.531088	0.633003	0.548855
chr4	119313924	119323923	1.193189e+08	-0.186565	-0.658259	-0.431311	-0.515608	-0.356354	-0.828586	-0.217347	-0.411435	-0.453672	-0.237659	-0.352349	-0.137834	-0.357193	-0.630065	-0.249105	-0.517641	-0.688154	-0.308730	-0.642840	-0.438980	-0.446342	-0.332518	-0.511789	-0.541758	-0.538759	-0.491026	-0.599473	-0.610157	-0.465368	-0.346213	-0.645092	-0.564113	-0.386065	-0.500511	-0.374553	-0.588930	-0.452529	-0.462208	-0.403666	-0.372718	-0.488109	-0.787338	-0.549480	-0.396181	-0.662338	-0.528522	-0.213517	-0.537469	-0.364897	-0.355845	-0.121776	-0.709218	-0.616703	-0.462222	-0.397172	-0.286967	-0.365889	-0.199909	-0.493944	-0.301184	-0.457963	-0.568955	-0.311681	-0.587025	-0.458944	-0.428322	-0.554998	-0.594533	-0.527827	-0.364665	-0.774761	-0.337071	-0.550217	-0.249983	-0.319318	-0.597467	-0.317582	-0.467554	0.032324	-0.159506	-0.330565	-0.708002	-0.380568	-0.646524	-0.462237	-0.365296	-0.315040	-0.505311	0.142342	0.364977	0.623436	-0.097268	0.103000	0.177173	0.311655	-0.041097	0.256107	0.286701	0.013045	0.284474	0.059209	0.226793	0.380849	-0.054472	0.514732	0.138255	0.342891	0.391605	-0.000984	0.376335	0.534779	0.477370	0.172462	0.087887	0.131669	0.345055	0.369659	0.276456	0.012178	0.052883	0.314139	0.015605	0.116144	0.283975	0.635750	0.557885	-0.024884	-0.327279	0.141663	0.597098	0.083261	0.418900	0.232513	0.398936	0.323431	0.226956	0.239367	0.302448	0.242954	0.258361	0.143680	0.126907	0.558081	0.165480	0.085037	0.243263	0.117513	-0.055161	0.314608	0.170897	0.175033	-0.150406	0.507230	0.360478	0.184577	0.244895	0.336767	0.022536	0.193179	0.371151	0.190071	0.435814	0.252408	0.362141	0.255429	0.045833	0.028799	0.431003	0.236025	0.255896	0.420149	0.251158	0.444649	0.022878	0.294311	0.328275	0.153807	0.718099	0.610706	0.907004	0.668685	0.463255	0.708089	0.744580	0.550093	0.669543	0.657549	0.638146	0.586836	0.639436	0.761998	0.700194	0.613903	0.548929	0.623895	0.628661	0.721023	0.545077	0.649278	0.563718
chr4	119323924	119335360	119329642	-0.170821	-0.649812	-0.413451	-0.500486	-0.350362	-0.819800	-0.202752	-0.399125	-0.435820	-0.223261	-0.341394	-0.130848	-0.350426	-0.612503	-0.228501	-0.515631	-0.674848	-0.291129	-0.631442	-0.432295	-0.436739	-0.314947	-0.505416	-0.518969	-0.524053	-0.483370	-0.593965	-0.608344	-0.457316	-0.338243	-0.633008	-0.552953	-0.370162	-0.473932	-0.364780	-0.578817	-0.438501	-0.457693	-0.389085	-0.362580	-0.468356	-0.778931	-0.537427	-0.380100	-0.650223	-0.511045	-0.201382	-0.529566	-0.352690	-0.346820	-0.111122	-0.693911	-0.593888	-0.444880	-0.384172	-0.265927	-0.359954	-0.192316	-0.490154	-0.293388	-0.452665	-0.554116	-0.292435	-0.569562	-0.449719	-0.416759	-0.545336	-0.579581	-0.525324	-0.349893	-0.765575	-0.325737	-0.542989	-0.237801	-0.304081	-0.586400	-0.303819	-0.454247	0.043891	-0.146306	-0.312146	-0.689200	-0.357404	-0.635527	-0.444521	-0.351957	-0.299620	-0.488085	0.148157	0.376784	0.636672	-0.087416	0.116848	0.200972	0.326184	-0.025865	0.269956	0.302022	0.025071	0.291988	0.076412	0.241085	0.385325	-0.047961	0.532139	0.144064	0.353013	0.400401	0.018918	0.386135	0.545218	0.500076	0.187495	0.098650	0.148377	0.360168	0.385200	0.287533	0.017496	0.061740	0.324613	0.022032	0.118659	0.289049	0.646468	0.570415	-0.009847	-0.314905	0.152876	0.614531	0.091291	0.440080	0.237662	0.415825	0.337063	0.240586	0.255395	0.320802	0.256994	0.280883	0.154862	0.136475	0.565555	0.177140	0.097790	0.253296	0.126805	-0.047606	0.335348	0.183669	0.192637	-0.132459	0.524515	0.380142	0.198397	0.259022	0.353185	0.041539	0.212150	0.383826	0.209740	0.460587	0.255677	0.359334	0.273006	0.054675	0.043334	0.438986	0.243598	0.264371	0.427683	0.267531	0.461369	0.035622	0.308112	0.342356	0.168352	0.734857	0.628439	0.923733	0.682222	0.474921	0.719205	0.760191	0.561075	0.686620	0.671740	0.653985	0.602312	0.653667	0.772843	0.715915	0.628143	0.561451	0.637760	0.643603	0.734136	0.557387	0.663620	0.576819
chr4	119335361	119349538	1.193424e+08	-0.152792	-0.639303	-0.392334	-0.482307	-0.342433	-0.808936	-0.185864	-0.384748	-0.414491	-0.206556	-0.327598	-0.122999	-0.343063	-0.591398	-0.203712	-0.513429	-0.658529	-0.270420	-0.617460	-0.424358	-0.425341	-0.294268	-0.497983	-0.492096	-0.506031	-0.474402	-0.587599	-0.606352	-0.447537	-0.329166	-0.617988	-0.540246	-0.351552	-0.442208	-0.353570	-0.566700	-0.422228	-0.452808	-0.371414	-0.351329	-0.445130	-0.768780	-0.523389	-0.361231	-0.635435	-0.489961	-0.186939	-0.520300	-0.338463	-0.336337	-0.098359	-0.674813	-0.566806	-0.424236	-0.368994	-0.241134	-0.352815	-0.183512	-0.485324	-0.284384	-0.446589	-0.536168	-0.269756	-0.549508	-0.438745	-0.402901	-0.533476	-0.561795	-0.522232	-0.332315	-0.754151	-0.312315	-0.534225	-0.223383	-0.285808	-0.573036	-0.288588	-0.438285	0.057486	-0.130921	-0.290225	-0.666559	-0.329630	-0.622091	-0.423396	-0.336276	-0.281404	-0.467447	NaN	NaN	NaN	NaN	NaN	NaN	NaN	NaN	NaN	NaN	NaN	NaN	NaN	NaN	NaN	NaN	NaN	NaN	NaN	NaN	NaN	NaN	NaN	NaN	NaN	NaN	NaN	NaN	NaN	NaN	NaN	NaN	NaN	NaN	NaN	NaN	NaN	NaN	NaN	NaN	NaN	NaN	NaN	NaN	NaN	NaN	NaN	NaN	NaN	NaN	NaN	NaN	NaN	NaN	NaN	NaN	NaN	NaN	NaN	NaN	NaN	NaN	NaN	NaN	NaN	NaN	NaN	NaN	NaN	NaN	NaN	NaN	NaN	NaN	NaN	NaN	NaN	NaN	NaN	NaN	NaN	NaN	NaN	NaN	NaN	NaN	NaN	NaN	NaN	NaN	NaN	NaN	NaN	NaN	NaN	NaN	NaN	NaN	NaN	NaN	NaN	NaN	NaN	NaN	NaN	NaN	NaN	NaN	NaN	NaN	NaN	NaN
chr4	119349539	119366636	1.193581e+08	-0.131900	-0.625752	-0.366812	-0.459918	-0.331563	-0.794980	-0.166096	-0.367624	-0.388515	-0.186892	-0.309701	-0.114077	-0.335042	-0.565528	-0.173289	-0.510850	-0.637898	-0.245586	-0.599792	-0.414700	-0.411473	-0.269528	-0.489114	-0.459801	-0.483440	-0.463636	-0.579964	-0.603992	-0.435382	-0.318620	-0.598751	-0.525634	-0.329422	-0.403651	-0.340548	-0.551770	-0.403022	-0.447448	-0.349431	-0.338697	-0.417325	-0.756182	-0.506524	-0.338664	-0.616872	-0.463947	-0.169385	-0.509138	-0.321653	-0.323889	-0.082687	-0.650254	-0.534154	-0.399193	-0.350996	-0.211488	-0.343940	-0.173048	-0.478895	-0.273737	-0.439430	-0.513947	-0.242619	-0.526079	-0.425291	-0.385981	-0.518460	-0.540179	-0.518242	-0.310854	-0.739520	-0.296105	-0.523222	-0.205911	-0.263431	-0.556459	-0.271799	-0.418646	0.073746	-0.112647	-0.263555	-0.638681	-0.295679	-0.605226	-0.397693	-0.317499	-0.259484	-0.442180	NaN	NaN	NaN	NaN	NaN	NaN	NaN	NaN	NaN	NaN	NaN	NaN	NaN	NaN	NaN	NaN	NaN	NaN	NaN	NaN	NaN	NaN	NaN	NaN	NaN	NaN	NaN	NaN	NaN	NaN	NaN	NaN	NaN	NaN	NaN	NaN	NaN	NaN	NaN	NaN	NaN	NaN	NaN	NaN	NaN	NaN	NaN	NaN	NaN	NaN	NaN	NaN	NaN	NaN	NaN	NaN	NaN	NaN	NaN	NaN	NaN	NaN	NaN	NaN	NaN	NaN	NaN	NaN	NaN	NaN	NaN	NaN	NaN	NaN	NaN	NaN	NaN	NaN	NaN	NaN	NaN	NaN	NaN	NaN	NaN	NaN	NaN	NaN	NaN	NaN	NaN	NaN	NaN	NaN	NaN	NaN	NaN	NaN	NaN	NaN	NaN	NaN	NaN	NaN	NaN	NaN	NaN	NaN	NaN	NaN	NaN	NaN
chr4	119366637	119379815	119373226	-0.112777	-0.611737	-0.342278	-0.438015	-0.319742	-0.780589	-0.147847	-0.351378	-0.363513	-0.168606	-0.291244	-0.106042	-0.328122	-0.540448	-0.143766	-0.508221	-0.617118	-0.222016	-0.582016	-0.405347	-0.398013	-0.246180	-0.480639	-0.429100	-0.461047	-0.453306	-0.572505	-0.601586	-0.423384	-0.308808	-0.579150	-0.512369	-0.308622	-0.366641	-0.328586	-0.537088	-0.385071	-0.442744	-0.327711	-0.327449	-0.391001	-0.743707	-0.490206	-0.317269	-0.598308	-0.438506	-0.152499	-0.498397	-0.306025	-0.312037	-0.067383	-0.625113	-0.503115	-0.375203	-0.334104	-0.183554	-0.335112	-0.163086	-0.472028	-0.263621	-0.432638	-0.492140	-0.217015	-0.504339	-0.412081	-0.369687	-0.503288	-0.519340	-0.514019	-0.289945	-0.724619	-0.280579	-0.512104	-0.189063	-0.241750	-0.540058	-0.257409	-0.399478	0.089131	-0.095435	-0.237805	-0.611479	-0.262909	-0.588379	-0.372949	-0.299687	-0.238606	-0.417678	NaN	NaN	NaN	NaN	NaN	NaN	NaN	NaN	NaN	NaN	NaN	NaN	NaN	NaN	NaN	NaN	NaN	NaN	NaN	NaN	NaN	NaN	NaN	NaN	NaN	NaN	NaN	NaN	NaN	NaN	NaN	NaN	NaN	NaN	NaN	NaN	NaN	NaN	NaN	NaN	NaN	NaN	NaN	NaN	NaN	NaN	NaN	NaN	NaN	NaN	NaN	NaN	NaN	NaN	NaN	NaN	NaN	NaN	NaN	NaN	NaN	NaN	NaN	NaN	NaN	NaN	NaN	NaN	NaN	NaN	NaN	NaN	NaN	NaN	NaN	NaN	NaN	NaN	NaN	NaN	NaN	NaN	NaN	NaN	NaN	NaN	NaN	NaN	NaN	NaN	NaN	NaN	NaN	NaN	NaN	NaN	NaN	NaN	NaN	NaN	NaN	NaN	NaN	NaN	NaN	NaN	NaN	NaN	NaN	NaN	NaN	NaN
chr4	119379816	119393755	1.193868e+08	-0.096502	-0.598339	-0.320368	-0.418202	-0.308035	-0.766850	-0.132194	-0.336968	-0.341292	-0.152832	-0.273746	-0.099291	-0.322459	-0.517988	-0.117320	-0.505549	-0.597774	-0.201333	-0.565522	-0.396940	-0.385889	-0.225816	-0.473031	-0.402103	-0.440595	-0.444040	-0.565631	-0.599173	-0.412442	-0.300212	-0.560744	-0.501169	-0.290522	-0.333865	-0.318347	-0.523674	-0.369481	-0.438827	-0.307889	-0.318059	-0.367949	-0.732241	-0.475413	-0.298458	-0.581139	-0.415537	-0.137471	-0.488774	-0.292598	-0.301419	-0.053531	-0.601437	-0.475896	-0.353985	-0.319422	-0.159271	-0.326975	-0.154222	-0.465279	-0.254591	-0.426543	-0.472368	-0.194671	-0.485510	-0.399971	-0.355242	-0.489111	-0.500731	-0.509838	-0.271017	-0.710631	-0.266786	-0.501678	-0.173959	-0.222343	-0.525001	-0.246010	-0.382184	0.102605	-0.080354	-0.214814	-0.586980	-0.233765	-0.572820	-0.350933	-0.284031	-0.220181	-0.395724	NaN	NaN	NaN	NaN	NaN	NaN	NaN	NaN	NaN	NaN	NaN	NaN	NaN	NaN	NaN	NaN	NaN	NaN	NaN	NaN	NaN	NaN	NaN	NaN	NaN	NaN	NaN	NaN	NaN	NaN	NaN	NaN	NaN	NaN	NaN	NaN	NaN	NaN	NaN	NaN	NaN	NaN	NaN	NaN	NaN	NaN	NaN	NaN	NaN	NaN	NaN	NaN	NaN	NaN	NaN	NaN	NaN	NaN	NaN	NaN	NaN	NaN	NaN	NaN	NaN	NaN	NaN	NaN	NaN	NaN	NaN	NaN	NaN	NaN	NaN	NaN	NaN	NaN	NaN	NaN	NaN	NaN	NaN	NaN	NaN	NaN	NaN	NaN	NaN	NaN	NaN	NaN	NaN	NaN	NaN	NaN	NaN	NaN	NaN	NaN	NaN	NaN	NaN	NaN	NaN	NaN	NaN	NaN	NaN	NaN	NaN	NaN
chr4	119393756	119406345	1.194001e+08	-0.081313	-0.584408	-0.298914	-0.398661	-0.295559	-0.752572	-0.117457	-0.322876	-0.319744	-0.137944	-0.255728	-0.093060	-0.317228	-0.496053	-0.091507	-0.502479	-0.578129	-0.181528	-0.548868	-0.388662	-0.373937	-0.206384	-0.465504	-0.376171	-0.420245	-0.434917	-0.558656	-0.596462	-0.401581	-0.291854	-0.541953	-0.490775	-0.273293	-0.302217	-0.308686	-0.510252	-0.354638	-0.435214	-0.288143	-0.309410	-0.345925	-0.720697	-0.460664	-0.280349	-0.563808	-0.392899	-0.122842	-0.479288	-0.279988	-0.290894	-0.039838	-0.577244	-0.449859	-0.333524	-0.305477	-0.136282	-0.318772	-0.145560	-0.458092	-0.245689	-0.420460	-0.452826	-0.173370	-0.467563	-0.387779	-0.341303	-0.474667	-0.482598	-0.505326	-0.252276	-0.696300	-0.253362	-0.491026	-0.159129	-0.203370	-0.509883	-0.236149	-0.365167	0.115472	-0.065857	-0.192398	-0.562941	-0.205517	-0.557134	-0.329559	-0.268980	-0.202383	-0.374264	NaN	NaN	NaN	NaN	NaN	NaN	NaN	NaN	NaN	NaN	NaN	NaN	NaN	NaN	NaN	NaN	NaN	NaN	NaN	NaN	NaN	NaN	NaN	NaN	NaN	NaN	NaN	NaN	NaN	NaN	NaN	NaN	NaN	NaN	NaN	NaN	NaN	NaN	NaN	NaN	NaN	NaN	NaN	NaN	NaN	NaN	NaN	NaN	NaN	NaN	NaN	NaN	NaN	NaN	NaN	NaN	NaN	NaN	NaN	NaN	NaN	NaN	NaN	NaN	NaN	NaN	NaN	NaN	NaN	NaN	NaN	NaN	NaN	NaN	NaN	NaN	NaN	NaN	NaN	NaN	NaN	NaN	NaN	NaN	NaN	NaN	NaN	NaN	NaN	NaN	NaN	NaN	NaN	NaN	NaN	NaN	NaN	NaN	NaN	NaN	NaN	NaN	NaN	NaN	NaN	NaN	NaN	NaN	NaN	NaN	NaN	NaN
chr4	119406346	119420112	119413229	-0.066917	-0.569717	-0.277521	-0.379081	-0.282230	-0.737545	-0.103308	-0.308787	-0.298529	-0.123666	-0.236949	-0.087186	-0.312162	-0.474315	-0.065992	-0.498846	-0.557885	-0.162307	-0.531843	-0.380357	-0.361952	-0.187531	-0.457870	-0.350890	-0.399747	-0.425757	-0.551438	-0.593356	-0.390668	-0.283509	-0.522542	-0.480934	-0.256624	-0.271234	-0.299353	-0.496574	-0.340275	-0.431798	-0.268149	-0.301269	-0.324606	-0.708814	-0.445674	-0.262629	-0.546044	-0.370233	-0.108376	-0.469753	-0.267968	-0.280167	-0.026097	-0.552241	-0.424601	-0.313531	-0.292034	-0.114272	-0.310321	-0.136911	-0.450370	-0.236704	-0.414214	-0.433236	-0.152773	-0.450100	-0.375240	-0.327676	-0.459742	-0.464700	-0.500427	-0.233418	-0.681370	-0.240042	-0.479993	-0.144322	-0.184499	-0.494452	-0.227515	-0.348207	0.127920	-0.051652	-0.170195	-0.539051	-0.177756	-0.541078	-0.308503	-0.254259	-0.184903	-0.352993	NaN	NaN	NaN	NaN	NaN	NaN	NaN	NaN	NaN	NaN	NaN	NaN	NaN	NaN	NaN	NaN	NaN	NaN	NaN	NaN	NaN	NaN	NaN	NaN	NaN	NaN	NaN	NaN	NaN	NaN	NaN	NaN	NaN	NaN	NaN	NaN	NaN	NaN	NaN	NaN	NaN	NaN	NaN	NaN	NaN	NaN	NaN	NaN	NaN	NaN	NaN	NaN	NaN	NaN	NaN	NaN	NaN	NaN	NaN	NaN	NaN	NaN	NaN	NaN	NaN	NaN	NaN	NaN	NaN	NaN	NaN	NaN	NaN	NaN	NaN	NaN	NaN	NaN	NaN	NaN	NaN	NaN	NaN	NaN	NaN	NaN	NaN	NaN	NaN	NaN	NaN	NaN	NaN	NaN	NaN	NaN	NaN	NaN	NaN	NaN	NaN	NaN	NaN	NaN	NaN	NaN	NaN	NaN	NaN	NaN	NaN	NaN
chr4	119420113	119432727	119426420	-0.053191	-0.554099	-0.255985	-0.359310	-0.268026	-0.721682	-0.089563	-0.294526	-0.277471	-0.109868	-0.217296	-0.081566	-0.307086	-0.452606	-0.040652	-0.494523	-0.536883	-0.143539	-0.514350	-0.371948	-0.349833	-0.169113	-0.450002	-0.326092	-0.379020	-0.416451	-0.543889	-0.589782	-0.379641	-0.275020	-0.502403	-0.471501	-0.240352	-0.240695	-0.290180	-0.482499	-0.326242	-0.428515	-0.247735	-0.293503	-0.303869	-0.696389	-0.430268	-0.245144	-0.527729	-0.347388	-0.093959	-0.460088	-0.256451	-0.269045	-0.012216	-0.526293	-0.399963	-0.293894	-0.279001	-0.093145	-0.301500	-0.128151	-0.442058	-0.227534	-0.407694	-0.413477	-0.132746	-0.432872	-0.362178	-0.314273	-0.444216	-0.446939	-0.495116	-0.214309	-0.665683	-0.226670	-0.468512	-0.129428	-0.165552	-0.478581	-0.219927	-0.331218	0.139995	-0.037600	-0.148057	-0.515218	-0.150317	-0.524544	-0.287629	-0.239730	-0.167586	-0.331792	NaN	NaN	NaN	NaN	NaN	NaN	NaN	NaN	NaN	NaN	NaN	NaN	NaN	NaN	NaN	NaN	NaN	NaN	NaN	NaN	NaN	NaN	NaN	NaN	NaN	NaN	NaN	NaN	NaN	NaN	NaN	NaN	NaN	NaN	NaN	NaN	NaN	NaN	NaN	NaN	NaN	NaN	NaN	NaN	NaN	NaN	NaN	NaN	NaN	NaN	NaN	NaN	NaN	NaN	NaN	NaN	NaN	NaN	NaN	NaN	NaN	NaN	NaN	NaN	NaN	NaN	NaN	NaN	NaN	NaN	NaN	NaN	NaN	NaN	NaN	NaN	NaN	NaN	NaN	NaN	NaN	NaN	NaN	NaN	NaN	NaN	NaN	NaN	NaN	NaN	NaN	NaN	NaN	NaN	NaN	NaN	NaN	NaN	NaN	NaN	NaN	NaN	NaN	NaN	NaN	NaN	NaN	NaN	NaN	NaN	NaN	NaN
chr4	119432728	119445788	119439258	-0.040508	-0.537978	-0.234897	-0.339910	-0.253453	-0.705502	-0.076521	-0.280448	-0.257170	-0.096897	-0.197368	-0.076301	-0.302029	-0.431527	-0.016242	-0.489592	-0.515748	-0.125734	-0.496917	-0.363649	-0.337918	-0.151638	-0.442086	-0.302484	-0.358732	-0.407218	-0.536227	-0.585807	-0.368827	-0.266529	-0.482120	-0.462672	-0.224882	-0.211447	-0.281300	-0.468392	-0.312886	-0.425410	-0.227492	-0.286244	-0.284288	-0.683674	-0.414841	-0.228368	-0.509438	-0.325041	-0.079977	-0.450563	-0.245730	-0.257747	0.001397	-0.500237	-0.376659	-0.275185	-0.266751	-0.073518	-0.292502	-0.119478	-0.433402	-0.218422	-0.401032	-0.394126	-0.113834	-0.416254	-0.348896	-0.301437	-0.428531	-0.429826	-0.489568	-0.195507	-0.649662	-0.213577	-0.456941	-0.114876	-0.147024	-0.462721	-0.213457	-0.314731	0.151318	-0.024078	-0.126624	-0.492178	-0.123993	-0.508030	-0.267549	-0.225778	-0.150896	-0.311292	NaN	NaN	NaN	NaN	NaN	NaN	NaN	NaN	NaN	NaN	NaN	NaN	NaN	NaN	NaN	NaN	NaN	NaN	NaN	NaN	NaN	NaN	NaN	NaN	NaN	NaN	NaN	NaN	NaN	NaN	NaN	NaN	NaN	NaN	NaN	NaN	NaN	NaN	NaN	NaN	NaN	NaN	NaN	NaN	NaN	NaN	NaN	NaN	NaN	NaN	NaN	NaN	NaN	NaN	NaN	NaN	NaN	NaN	NaN	NaN	NaN	NaN	NaN	NaN	NaN	NaN	NaN	NaN	NaN	NaN	NaN	NaN	NaN	NaN	NaN	NaN	NaN	NaN	NaN	NaN	NaN	NaN	NaN	NaN	NaN	NaN	NaN	NaN	NaN	NaN	NaN	NaN	NaN	NaN	NaN	NaN	NaN	NaN	NaN	NaN	NaN	NaN	NaN	NaN	NaN	NaN	NaN	NaN	NaN	NaN	NaN	NaN
chr4	119445789	119459411	119452600	-0.028040	-0.520239	-0.212845	-0.319603	-0.237601	-0.687976	-0.063253	-0.265552	-0.236303	-0.083882	-0.175828	-0.071005	-0.296542	-0.409686	0.008800	-0.483643	-0.493093	-0.107713	-0.478378	-0.354889	-0.325404	-0.133942	-0.433566	-0.278537	-0.337608	-0.397396	-0.527947	-0.581105	-0.357490	-0.257392	-0.460303	-0.453804	-0.209159	-0.181595	-0.271976	-0.453263	-0.299291	-0.422203	-0.206086	-0.278968	-0.264572	-0.669696	-0.398316	-0.211173	-0.490012	-0.301734	-0.065470	-0.440539	-0.235077	-0.245425	0.015617	-0.472420	-0.353223	-0.256199	-0.254494	-0.054145	-0.282661	-0.110279	-0.423823	-0.208762	-0.393700	-0.373924	-0.094788	-0.399078	-0.334434	-0.288257	-0.411612	-0.412230	-0.483442	-0.175771	-0.632200	-0.199851	-0.444536	-0.099703	-0.127645	-0.445819	-0.207602	-0.297687	0.162568	-0.010169	-0.104499	-0.468473	-0.097072	-0.490456	-0.246969	-0.211483	-0.133723	-0.290179	NaN	NaN	NaN	NaN	NaN	NaN	NaN	NaN	NaN	NaN	NaN	NaN	NaN	NaN	NaN	NaN	NaN	NaN	NaN	NaN	NaN	NaN	NaN	NaN	NaN	NaN	NaN	NaN	NaN	NaN	NaN	NaN	NaN	NaN	NaN	NaN	NaN	NaN	NaN	NaN	NaN	NaN	NaN	NaN	NaN	NaN	NaN	NaN	NaN	NaN	NaN	NaN	NaN	NaN	NaN	NaN	NaN	NaN	NaN	NaN	NaN	NaN	NaN	NaN	NaN	NaN	NaN	NaN	NaN	NaN	NaN	NaN	NaN	NaN	NaN	NaN	NaN	NaN	NaN	NaN	NaN	NaN	NaN	NaN	NaN	NaN	NaN	NaN	NaN	NaN	NaN	NaN	NaN	NaN	NaN	NaN	NaN	NaN	NaN	NaN	NaN	NaN	NaN	NaN	NaN	NaN	NaN	NaN	NaN	NaN	NaN	NaN
chr4	119459412	119473010	119466211	-0.016104	-0.501080	-0.190228	-0.298773	-0.220788	-0.669433	-0.049962	-0.250009	-0.215280	-0.071082	-0.153024	-0.065768	-0.290585	-0.387484	0.033894	-0.476638	-0.469350	-0.089828	-0.459031	-0.345847	-0.312507	-0.116383	-0.424546	-0.254760	-0.316095	-0.387126	-0.519199	-0.575685	-0.345796	-0.247681	-0.437247	-0.445018	-0.193477	-0.151769	-0.262259	-0.437307	-0.285705	-0.418875	-0.183883	-0.271806	-0.245149	-0.654548	-0.380935	-0.193877	-0.469845	-0.277912	-0.050685	-0.430207	-0.224685	-0.232207	0.030134	-0.443365	-0.330220	-0.237354	-0.242540	-0.035485	-0.272083	-0.100687	-0.413470	-0.198725	-0.385715	-0.353296	-0.076014	-0.381633	-0.318949	-0.274899	-0.393707	-0.394503	-0.476878	-0.155471	-0.613513	-0.185693	-0.431551	-0.084197	-0.107784	-0.428179	-0.202461	-0.280448	0.173442	0.003898	-0.082158	-0.444622	-0.070123	-0.472124	-0.226331	-0.197138	-0.116395	-0.268906	NaN	NaN	NaN	NaN	NaN	NaN	NaN	NaN	NaN	NaN	NaN	NaN	NaN	NaN	NaN	NaN	NaN	NaN	NaN	NaN	NaN	NaN	NaN	NaN	NaN	NaN	NaN	NaN	NaN	NaN	NaN	NaN	NaN	NaN	NaN	NaN	NaN	NaN	NaN	NaN	NaN	NaN	NaN	NaN	NaN	NaN	NaN	NaN	NaN	NaN	NaN	NaN	NaN	NaN	NaN	NaN	NaN	NaN	NaN	NaN	NaN	NaN	NaN	NaN	NaN	NaN	NaN	NaN	NaN	NaN	NaN	NaN	NaN	NaN	NaN	NaN	NaN	NaN	NaN	NaN	NaN	NaN	NaN	NaN	NaN	NaN	NaN	NaN	NaN	NaN	NaN	NaN	NaN	NaN	NaN	NaN	NaN	NaN	NaN	NaN	NaN	NaN	NaN	NaN	NaN	NaN	NaN	NaN	NaN	NaN	NaN	NaN
chr4	119473011	119486373	119479692	-0.005085	-0.481024	-0.167732	-0.278072	-0.203605	-0.650503	-0.037017	-0.234237	-0.194730	-0.058884	-0.129698	-0.060741	-0.284210	-0.365590	0.058181	-0.468689	-0.445319	-0.072606	-0.439485	-0.336831	-0.299634	-0.099486	-0.415274	-0.231914	-0.294895	-0.376710	-0.510291	-0.569706	-0.334063	-0.237636	-0.413626	-0.436502	-0.178298	-0.122946	-0.252375	-0.420969	-0.272512	-0.415443	-0.161554	-0.264972	-0.226671	-0.638569	-0.363216	-0.176999	-0.449629	-0.254321	-0.036073	-0.419902	-0.214851	-0.218443	0.044447	-0.414014	-0.308399	-0.219261	-0.231340	-0.018101	-0.261061	-0.090958	-0.402671	-0.188627	-0.377227	-0.332936	-0.058094	-0.364452	-0.302862	-0.261669	-0.375358	-0.377222	-0.470136	-0.135231	-0.594119	-0.171482	-0.418443	-0.068829	-0.088115	-0.410391	-0.198139	-0.263592	0.183563	0.017729	-0.060368	-0.421400	-0.044010	-0.453596	-0.206309	-0.183215	-0.099412	-0.248170	NaN	NaN	NaN	NaN	NaN	NaN	NaN	NaN	NaN	NaN	NaN	NaN	NaN	NaN	NaN	NaN	NaN	NaN	NaN	NaN	NaN	NaN	NaN	NaN	NaN	NaN	NaN	NaN	NaN	NaN	NaN	NaN	NaN	NaN	NaN	NaN	NaN	NaN	NaN	NaN	NaN	NaN	NaN	NaN	NaN	NaN	NaN	NaN	NaN	NaN	NaN	NaN	NaN	NaN	NaN	NaN	NaN	NaN	NaN	NaN	NaN	NaN	NaN	NaN	NaN	NaN	NaN	NaN	NaN	NaN	NaN	NaN	NaN	NaN	NaN	NaN	NaN	NaN	NaN	NaN	NaN	NaN	NaN	NaN	NaN	NaN	NaN	NaN	NaN	NaN	NaN	NaN	NaN	NaN	NaN	NaN	NaN	NaN	NaN	NaN	NaN	NaN	NaN	NaN	NaN	NaN	NaN	NaN	NaN	NaN	NaN	NaN
chr4	119486374	119497794	119492084	0.004367	-0.461636	-0.146983	-0.259019	-0.187435	-0.632704	-0.025287	-0.219407	-0.176098	-0.048105	-0.107710	-0.056248	-0.277842	-0.345554	0.079921	-0.460445	-0.422862	-0.057218	-0.421263	-0.328535	-0.287745	-0.084385	-0.406461	-0.211564	-0.275571	-0.366942	-0.501917	-0.563690	-0.323119	-0.227987	-0.391250	-0.428778	-0.164677	-0.097163	-0.243058	-0.405469	-0.260588	-0.412103	-0.140760	-0.258885	-0.210408	-0.622956	-0.346505	-0.161719	-0.430920	-0.232662	-0.022706	-0.410365	-0.206214	-0.205183	0.057500	-0.386598	-0.289230	-0.203139	-0.221698	-0.003059	-0.250431	-0.081789	-0.392290	-0.179215	-0.368859	-0.314350	-0.042214	-0.348802	-0.287426	-0.249465	-0.357976	-0.361647	-0.463770	-0.116549	-0.575515	-0.158221	-0.406256	-0.054682	-0.070122	-0.393852	-0.194781	-0.248341	0.192259	0.030368	-0.040746	-0.400455	-0.020579	-0.436253	-0.188314	-0.170700	-0.083958	-0.229462	NaN	NaN	NaN	NaN	NaN	NaN	NaN	NaN	NaN	NaN	NaN	NaN	NaN	NaN	NaN	NaN	NaN	NaN	NaN	NaN	NaN	NaN	NaN	NaN	NaN	NaN	NaN	NaN	NaN	NaN	NaN	NaN	NaN	NaN	NaN	NaN	NaN	NaN	NaN	NaN	NaN	NaN	NaN	NaN	NaN	NaN	NaN	NaN	NaN	NaN	NaN	NaN	NaN	NaN	NaN	NaN	NaN	NaN	NaN	NaN	NaN	NaN	NaN	NaN	NaN	NaN	NaN	NaN	NaN	NaN	NaN	NaN	NaN	NaN	NaN	NaN	NaN	NaN	NaN	NaN	NaN	NaN	NaN	NaN	NaN	NaN	NaN	NaN	NaN	NaN	NaN	NaN	NaN	NaN	NaN	NaN	NaN	NaN	NaN	NaN	NaN	NaN	NaN	NaN	NaN	NaN	NaN	NaN	NaN	NaN	NaN	NaN
chr4	119497795	119508076	1.195029e+08	0.012138	-0.443940	-0.128778	-0.242334	-0.173056	-0.616888	-0.015119	-0.206165	-0.160021	-0.039013	-0.088126	-0.052398	-0.271828	-0.328078	0.098438	-0.452462	-0.402965	-0.044103	-0.405185	-0.321305	-0.277322	-0.071488	-0.398545	-0.194270	-0.258830	-0.358257	-0.494453	-0.558038	-0.313401	-0.219184	-0.371163	-0.422060	-0.153045	-0.075213	-0.234742	-0.391513	-0.250269	-0.408987	-0.122350	-0.253679	-0.196768	-0.608517	-0.331560	-0.148547	-0.414488	-0.213733	-0.011098	-0.401961	-0.198967	-0.193098	0.068826	-0.362286	-0.273168	-0.189418	-0.213819	0.009412	-0.240717	-0.073566	-0.382871	-0.170888	-0.361055	-0.298213	-0.028765	-0.335282	-0.273412	-0.238737	-0.342368	-0.348287	-0.458068	-0.100158	-0.558639	-0.146437	-0.395531	-0.042256	-0.054525	-0.379286	-0.192269	-0.235198	0.199365	0.041374	-0.023977	-0.382452	-0.000572	-0.420841	-0.172908	-0.159974	-0.070544	-0.213398	NaN	NaN	NaN	NaN	NaN	NaN	NaN	NaN	NaN	NaN	NaN	NaN	NaN	NaN	NaN	NaN	NaN	NaN	NaN	NaN	NaN	NaN	NaN	NaN	NaN	NaN	NaN	NaN	NaN	NaN	NaN	NaN	NaN	NaN	NaN	NaN	NaN	NaN	NaN	NaN	NaN	NaN	NaN	NaN	NaN	NaN	NaN	NaN	NaN	NaN	NaN	NaN	NaN	NaN	NaN	NaN	NaN	NaN	NaN	NaN	NaN	NaN	NaN	NaN	NaN	NaN	NaN	NaN	NaN	NaN	NaN	NaN	NaN	NaN	NaN	NaN	NaN	NaN	NaN	NaN	NaN	NaN	NaN	NaN	NaN	NaN	NaN	NaN	NaN	NaN	NaN	NaN	NaN	NaN	NaN	NaN	NaN	NaN	NaN	NaN	NaN	NaN	NaN	NaN	NaN	NaN	NaN	NaN	NaN	NaN	NaN	NaN
chr4	119508077	119521888	1.195150e+08	0.020234	-0.423570	-0.108531	-0.223831	-0.156912	-0.599163	-0.003906	-0.191182	-0.142497	-0.029310	-0.066130	-0.048184	-0.264632	-0.308763	0.118353	-0.442745	-0.380686	-0.029934	-0.387283	-0.313354	-0.265785	-0.057530	-0.389573	-0.175660	-0.240480	-0.348499	-0.486032	-0.551396	-0.302478	-0.209013	-0.348371	-0.414622	-0.140464	-0.051598	-0.225376	-0.375613	-0.238906	-0.405275	-0.101715	-0.248019	-0.182316	-0.591639	-0.314641	-0.134188	-0.396233	-0.192749	0.001610	-0.392569	-0.191251	-0.179167	0.081265	-0.334978	-0.256152	-0.174621	-0.205732	0.022515	-0.229498	-0.064229	-0.372098	-0.161563	-0.351840	-0.280492	-0.014318	-0.320559	-0.257355	-0.226775	-0.324636	-0.333800	-0.451601	-0.081970	-0.539274	-0.133146	-0.383623	-0.028392	-0.037506	-0.363100	-0.189886	-0.220855	0.206684	0.053501	-0.005902	-0.362865	0.021008	-0.403515	-0.156209	-0.148315	-0.055793	-0.195959	NaN	NaN	NaN	NaN	NaN	NaN	NaN	NaN	NaN	NaN	NaN	NaN	NaN	NaN	NaN	NaN	NaN	NaN	NaN	NaN	NaN	NaN	NaN	NaN	NaN	NaN	NaN	NaN	NaN	NaN	NaN	NaN	NaN	NaN	NaN	NaN	NaN	NaN	NaN	NaN	NaN	NaN	NaN	NaN	NaN	NaN	NaN	NaN	NaN	NaN	NaN	NaN	NaN	NaN	NaN	NaN	NaN	NaN	NaN	NaN	NaN	NaN	NaN	NaN	NaN	NaN	NaN	NaN	NaN	NaN	NaN	NaN	NaN	NaN	NaN	NaN	NaN	NaN	NaN	NaN	NaN	NaN	NaN	NaN	NaN	NaN	NaN	NaN	NaN	-0.136892	-0.275573	-0.170292	-0.138809	-0.453106	0.013256	-0.016262	-0.165782	-0.061430	-0.128229	-0.138057	0.032048	NaN	-0.080427	-0.108627	-0.128374	-0.199671	-0.140965	0.037346	-0.169518	-0.136481	-0.121679	-0.159259
chr4	119521889	119546652	1.195343e+08	0.032033	-0.389561	-0.076009	-0.194332	-0.130803	-0.570606	0.013901	-0.166566	-0.115303	-0.014688	-0.030714	-0.041520	-0.251880	-0.278112	0.148624	-0.425317	-0.344765	-0.008088	-0.358712	-0.300845	-0.247509	-0.036016	-0.374859	-0.147208	-0.211716	-0.332681	-0.472243	-0.540098	-0.284755	-0.191851	-0.310995	-0.402714	-0.121043	-0.015620	-0.210258	-0.349342	-0.220791	-0.398670	-0.068353	-0.239210	-0.160797	-0.562781	-0.286910	-0.111904	-0.367039	-0.159224	0.021335	-0.377430	-0.179605	-0.155763	0.100843	-0.290616	-0.230765	-0.151959	-0.194346	0.041932	-0.210645	-0.048899	-0.354276	-0.146493	-0.335865	-0.252696	0.007771	-0.297820	-0.230687	-0.207501	-0.295413	-0.311431	NaN	-0.052957	-0.506934	-0.111362	-0.364681	-0.006021	-0.011250	-0.337382	-0.186801	-0.198481	0.217166	0.072578	0.021632	-0.332562	0.054010	-0.375376	-0.130419	-0.130194	-0.032534	-0.169043	NaN	NaN	NaN	NaN	NaN	NaN	NaN	NaN	NaN	NaN	NaN	NaN	NaN	NaN	NaN	NaN	NaN	NaN	NaN	NaN	NaN	NaN	NaN	NaN	NaN	NaN	NaN	NaN	NaN	NaN	NaN	NaN	NaN	NaN	NaN	NaN	NaN	NaN	NaN	NaN	NaN	NaN	NaN	NaN	NaN	NaN	NaN	NaN	NaN	NaN	NaN	NaN	NaN	NaN	NaN	NaN	NaN	NaN	NaN	NaN	NaN	NaN	NaN	NaN	NaN	NaN	NaN	NaN	NaN	NaN	NaN	NaN	NaN	NaN	NaN	NaN	NaN	NaN	NaN	NaN	NaN	NaN	NaN	NaN	NaN	NaN	NaN	NaN	NaN	NaN	NaN	NaN	NaN	NaN	NaN	NaN	NaN	NaN	NaN	NaN	NaN	NaN	NaN	NaN	NaN	NaN	NaN	NaN	NaN	NaN	NaN	NaN
chr4	119546653	119561203	119553928	0.042523	-0.353440	-0.042748	-0.164606	-0.104080	-0.541651	0.031764	-0.140726	-0.088890	-0.001031	0.005038	-0.034828	-0.237325	-0.247413	0.177172	-0.405222	-0.308098	0.013058	-0.330043	-0.288411	-0.229284	-0.015212	-0.359492	-0.120068	-0.183351	-0.316380	-0.457766	-0.527969	-0.266506	-0.173366	-0.272217	-0.390624	-0.102240	0.018444	-0.194921	-0.321808	-0.202304	-0.391037	-0.034176	-0.230516	-0.141060	-0.531169	-0.258027	-0.090298	-0.337450	-0.125291	0.040292	-0.362015	-0.168557	-0.130633	0.120293	-0.244763	-0.207304	-0.130360	-0.184884	0.059830	-0.190474	-0.032907	-0.335619	-0.131062	-0.318127	-0.225385	0.028951	-0.276020	-0.202507	-0.187728	-0.264658	-0.289747	-0.430317	-0.023720	-0.472471	-0.088530	-0.345686	0.016965	0.013744	-0.311833	-0.184401	-0.176532	0.226285	0.091291	0.047643	-0.303373	0.085449	-0.346364	-0.105388	-0.112499	-0.009481	-0.143102	NaN	NaN	NaN	NaN	NaN	NaN	NaN	NaN	NaN	NaN	NaN	NaN	NaN	NaN	NaN	NaN	NaN	NaN	NaN	NaN	NaN	NaN	NaN	NaN	NaN	NaN	NaN	NaN	NaN	NaN	NaN	NaN	NaN	NaN	NaN	NaN	NaN	NaN	NaN	NaN	NaN	NaN	NaN	NaN	NaN	NaN	NaN	NaN	NaN	NaN	NaN	NaN	NaN	NaN	NaN	NaN	NaN	NaN	NaN	NaN	NaN	NaN	NaN	NaN	NaN	NaN	NaN	NaN	NaN	NaN	NaN	NaN	NaN	NaN	NaN	NaN	NaN	NaN	NaN	NaN	NaN	NaN	NaN	NaN	NaN	NaN	NaN	NaN	NaN	NaN	NaN	NaN	NaN	NaN	NaN	NaN	NaN	NaN	NaN	NaN	NaN	NaN	NaN	NaN	NaN	NaN	NaN	NaN	NaN	NaN	NaN	NaN
chr4	119561204	119580743	1.195710e+08	0.050309	-0.321168	-0.013859	-0.139267	-0.080959	-0.517107	0.046803	-0.117834	-0.067260	0.009731	0.035247	-0.029153	-0.223601	-0.221468	0.199938	-0.386038	-0.276490	0.030382	-0.305845	-0.277883	-0.213837	0.001842	-0.346022	-0.098152	-0.159704	-0.302219	-0.444868	-0.517171	-0.250686	-0.156715	-0.238408	-0.380269	-0.086847	0.045609	-0.181814	-0.297711	-0.186263	-0.383605	-0.004638	-0.223143	-0.125809	-0.502166	-0.232678	-0.072658	-0.312093	-0.096270	0.055536	-0.348770	-0.159619	-0.107970	0.136607	-0.204675	-0.188911	-0.113018	-0.178504	0.073818	-0.172427	-0.018821	-0.319322	-0.117851	-0.301738	-0.202785	0.046289	-0.258473	-0.177478	-0.170526	-0.237316	-0.271903	-0.421245	0.001069	-0.441612	-0.068334	-0.329529	0.036925	0.033664	-0.290593	-0.182721	-0.158370	0.232944	0.106741	0.068367	-0.279725	0.110791	-0.321210	-0.084735	-0.097906	0.009710	-0.121966	NaN	NaN	NaN	NaN	NaN	NaN	NaN	NaN	NaN	NaN	NaN	NaN	NaN	NaN	NaN	NaN	NaN	NaN	NaN	NaN	NaN	NaN	NaN	NaN	NaN	NaN	NaN	NaN	NaN	NaN	NaN	NaN	NaN	NaN	NaN	NaN	NaN	NaN	NaN	NaN	NaN	NaN	NaN	NaN	NaN	NaN	NaN	NaN	NaN	NaN	NaN	NaN	NaN	NaN	NaN	NaN	NaN	NaN	NaN	NaN	NaN	NaN	NaN	NaN	NaN	NaN	NaN	NaN	NaN	NaN	NaN	NaN	NaN	NaN	NaN	NaN	NaN	NaN	NaN	NaN	NaN	NaN	NaN	NaN	NaN	NaN	NaN	NaN	NaN	NaN	NaN	NaN	NaN	NaN	NaN	NaN	NaN	NaN	NaN	NaN	NaN	NaN	NaN	NaN	NaN	NaN	NaN	NaN	NaN	NaN	NaN	NaN
chr4	119580744	119596261	1.195885e+08	0.057032	-0.287217	0.015800	-0.113757	-0.057335	-0.492745	0.061677	-0.093951	-0.046366	0.019760	0.065164	-0.023458	-0.208639	-0.195636	0.221425	-0.364786	-0.244419	0.047055	-0.281865	-0.267218	-0.198240	0.018372	-0.332182	-0.077226	-0.136536	-0.287748	-0.431285	-0.505964	-0.234632	-0.139249	-0.203715	-0.369846	-0.072006	0.071081	-0.168619	-0.273108	-0.169799	-0.375124	0.025397	-0.215701	-0.111944	-0.471101	-0.206496	-0.055729	-0.286470	-0.067034	0.069844	-0.335325	-0.150964	-0.083985	0.152670	-0.163367	-0.171851	-0.096627	-0.173758	0.086737	-0.153559	-0.004163	-0.302635	-0.104627	-0.284061	-0.180722	0.063236	-0.241919	-0.151383	-0.152758	-0.208763	-0.254516	-0.412362	0.025721	-0.409203	-0.047277	-0.313190	0.057318	0.052277	-0.269897	-0.181110	-0.140705	0.238661	0.121801	0.087807	-0.257224	0.134851	-0.295627	-0.064515	-0.083757	0.028402	-0.101654	NaN	NaN	NaN	NaN	NaN	NaN	NaN	NaN	NaN	NaN	NaN	NaN	NaN	NaN	NaN	NaN	NaN	NaN	NaN	NaN	NaN	NaN	NaN	NaN	NaN	NaN	NaN	NaN	NaN	NaN	NaN	NaN	NaN	NaN	NaN	NaN	NaN	NaN	NaN	NaN	NaN	NaN	NaN	NaN	NaN	NaN	NaN	NaN	NaN	NaN	NaN	NaN	NaN	NaN	NaN	NaN	NaN	NaN	NaN	NaN	NaN	NaN	NaN	NaN	NaN	NaN	NaN	NaN	NaN	NaN	NaN	NaN	NaN	NaN	NaN	NaN	NaN	NaN	NaN	NaN	NaN	NaN	NaN	NaN	NaN	NaN	NaN	NaN	NaN	NaN	NaN	NaN	NaN	NaN	NaN	NaN	NaN	NaN	NaN	NaN	NaN	NaN	NaN	NaN	NaN	NaN	NaN	NaN	NaN	NaN	NaN	NaN
chr4	119596262	119606261	1.196013e+08	0.061095	-0.262085	0.037262	-0.095623	-0.040346	-0.475729	0.072071	-0.076479	-0.032028	0.026387	0.086029	-0.019416	-0.197333	-0.177488	0.235852	-0.348474	-0.221499	0.058347	-0.265134	-0.259535	-0.187067	0.029695	-0.322208	-0.063113	-0.120569	-0.277353	-0.421240	-0.497803	-0.223239	-0.126498	-0.178656	-0.362489	-0.061910	0.087983	-0.159251	-0.255540	-0.157876	-0.368431	0.046852	-0.210408	-0.103033	-0.447944	-0.187474	-0.044264	-0.268210	-0.046288	0.079275	-0.325677	-0.144945	-0.066224	0.163816	-0.133405	-0.160623	-0.085689	-0.171523	0.095211	-0.139749	0.006570	-0.290657	-0.095368	-0.270787	-0.165470	0.075071	-0.230924	-0.132303	-0.139754	-0.187839	-0.242516	-0.406288	0.042961	-0.385370	-0.031808	-0.301422	0.071995	0.064556	-0.255682	-0.179888	-0.128602	0.242149	0.132183	0.100687	-0.242126	0.150937	-0.277349	-0.050451	-0.074110	0.041186	-0.087844	0.157818	0.395837	0.656889	-0.070617	0.139599	0.240338	0.349164	-0.000959	0.291240	0.326865	0.045006	0.303023	0.103361	0.263544	0.391670	-0.038269	0.559176	0.152922	0.368839	0.413855	0.052746	0.401662	0.559571	0.536591	0.212037	0.115841	0.175989	0.384534	0.409601	0.305222	0.026386	0.075191	0.340579	0.033139	0.122297	0.295530	0.662254	0.590199	0.014831	-0.293722	0.170798	0.641758	0.103893	0.473195	0.245063	0.442408	0.358497	0.263593	0.281704	0.349796	0.278530	0.317391	0.172534	0.151640	0.575511	0.195028	0.119436	0.267804	0.141411	-0.035969	0.368326	0.204593	0.221500	-0.102823	0.552592	0.411082	0.220529	0.282088	0.379692	0.073096	0.243239	0.403536	0.241659	0.500940	0.260664	0.353761	0.302530	0.068292	0.066333	0.451097	0.254325	0.277410	0.439043	0.293392	0.488614	0.055693	0.330634	0.364351	0.192181	NaN	NaN	NaN	NaN	NaN	NaN	NaN	NaN	NaN	NaN	NaN	NaN	NaN	NaN	NaN	NaN	NaN	NaN	NaN	NaN	NaN	NaN	NaN
chr4	119606262	119616261	1.196113e+08	0.063795	-0.242183	0.053951	-0.081709	-0.027221	-0.462893	0.079918	-0.062812	-0.021302	0.031155	0.101750	-0.016315	-0.188299	-0.163721	0.246458	-0.335283	-0.203863	0.066647	-0.252524	-0.253565	-0.178429	0.038102	-0.314509	-0.052773	-0.108671	-0.269346	-0.413295	-0.491434	-0.214563	-0.116569	-0.159209	-0.356905	-0.054463	0.100218	-0.152077	-0.242081	-0.148592	-0.362892	0.063314	-0.206368	-0.096778	-0.429616	-0.172647	-0.035823	-0.254186	-0.030428	0.086036	-0.318211	-0.140383	-0.052200	0.172172	-0.110077	-0.152532	-0.077747	-0.170532	0.101298	-0.128930	0.014980	-0.281429	-0.088401	-0.260225	-0.154021	0.084055	-0.222979	-0.117372	-0.129543	-0.171416	-0.233527	-0.401821	0.055958	-0.366644	-0.019625	-0.292238	0.083368	0.073397	-0.245117	-0.178863	-0.119613	0.244502	0.139948	0.109999	-0.231118	0.162612	-0.263314	-0.039832	-0.066972	0.050642	-0.077638	0.163113	0.405863	0.666854	-0.061203	0.151827	0.261656	0.360984	0.012352	0.301804	0.339998	0.055848	0.308211	0.117122	0.275027	0.394495	-0.033635	0.572782	0.157247	0.376899	0.420475	0.071533	0.409679	0.565644	0.555754	0.225175	0.124792	0.190955	0.397328	0.422042	0.314468	0.031294	0.081801	0.348456	0.039429	0.123994	0.297919	0.669698	0.600395	0.028100	-0.281832	0.180155	0.655591	0.110344	0.489953	0.248446	0.456042	0.369443	0.276387	0.295785	0.364691	0.289158	0.336771	0.181653	0.159490	0.579514	0.203926	0.131518	0.274418	0.148937	-0.030235	0.385396	0.215800	0.236953	-0.086774	0.567458	0.426899	0.232137	0.294444	0.393700	0.090295	0.259904	0.413464	0.258619	0.522433	0.263187	0.350279	0.318750	0.075064	0.078152	0.457011	0.259121	0.283880	0.444568	0.306700	0.503141	0.066043	0.342584	0.375451	0.204966	0.766544	0.662164	0.954921	0.707310	0.497459	0.739465	0.788820	0.581550	0.719068	0.698255	0.683488	0.632003	0.680241	0.792035	0.745095	0.654915	0.585610	0.663748	0.671333	0.758253	0.580390	0.690494	0.601385
chr4	119616262	119626300	119621281	0.066079	-0.222105	0.070516	-0.068073	-0.014291	-0.450518	0.087484	-0.049202	-0.011012	0.035536	0.116877	-0.013259	-0.179144	-0.150376	0.256467	-0.321791	-0.186532	0.074446	-0.240382	-0.247629	-0.169883	0.046070	-0.306942	-0.043102	-0.097348	-0.261477	-0.405290	-0.485095	-0.206143	-0.106738	-0.139961	-0.351491	-0.047449	0.111542	-0.145055	-0.228932	-0.139358	-0.357090	0.079413	-0.202434	-0.091174	-0.411208	-0.157903	-0.027853	-0.240409	-0.014957	0.092231	-0.310827	-0.135937	-0.038111	0.180144	-0.086912	-0.145044	-0.070366	-0.170233	0.106900	-0.118118	0.023370	-0.272355	-0.081725	-0.249556	-0.143021	0.092787	-0.215627	-0.102496	-0.119339	-0.154974	-0.224911	-0.397642	0.068451	-0.347898	-0.007392	-0.283048	0.094627	0.081544	-0.235100	-0.177755	-0.111082	0.246531	0.147382	0.118624	-0.220852	0.173435	-0.249564	-0.029569	-0.060225	0.059586	-0.067982	0.168351	0.415434	0.675895	-0.051803	0.163668	0.282453	0.372085	0.025223	0.311455	0.352537	0.066473	0.312745	0.130027	0.285756	0.396831	-0.029520	0.585327	0.161110	0.384436	0.426463	0.090140	0.417230	0.570391	0.574022	0.237904	0.133271	0.205558	0.409507	0.433623	0.323256	0.036152	0.087817	0.355623	0.045753	0.125488	0.299482	0.676237	0.610004	0.041021	-0.269936	0.189055	0.668502	0.116411	0.505447	0.251320	0.468836	0.379649	0.289132	0.309388	0.378658	0.298781	0.355443	0.190269	0.166916	0.582460	0.212082	0.143582	0.280019	0.156062	-0.025068	0.401496	0.226664	0.251907	-0.071086	0.581689	0.441675	0.243230	0.306405	0.407172	0.107188	0.276058	0.422645	0.274955	0.543159	0.265549	0.346580	0.334717	0.081248	0.089211	0.462326	0.263144	0.289779	0.449543	0.319206	0.517154	0.075837	0.354039	0.385670	0.217368	0.782989	0.679760	0.970821	0.719990	0.509476	0.749557	0.803138	0.592073	0.736001	0.711828	0.698528	0.647664	0.693827	0.801216	0.759867	0.668717	0.598494	0.677104	0.685413	0.770373	0.592158	0.704297	0.614012
chr4	119626301	119636300	1.196313e+08	0.067953	-0.201953	0.086896	-0.054788	-0.001635	-0.438665	0.094726	-0.035721	-0.001192	0.039509	0.131320	-0.010245	-0.169933	-0.137527	0.265850	-0.308115	-0.169566	0.081708	-0.228776	-0.241737	-0.161443	0.053536	-0.299555	-0.034164	-0.086664	-0.253778	-0.397260	-0.478814	-0.198041	-0.097070	-0.121012	-0.346269	-0.040919	0.121895	-0.138214	-0.216163	-0.130215	-0.351037	0.095045	-0.198624	-0.086242	-0.392854	-0.143324	-0.020376	-0.226919	0.000037	0.097836	-0.303553	-0.131602	-0.024024	0.187649	-0.064026	-0.138161	-0.063570	-0.170650	0.111999	-0.107355	0.031698	-0.263481	-0.075388	-0.238836	-0.132508	0.101230	-0.208887	-0.087772	-0.109220	-0.138593	-0.216711	-0.393781	0.080348	-0.329214	0.004836	-0.273858	0.105727	0.088954	-0.225698	-0.176544	-0.103060	0.248228	0.154446	0.126540	-0.211371	0.183332	-0.236166	-0.019708	-0.053912	0.067978	-0.058924	0.173563	0.424566	0.684044	-0.042416	0.175128	0.302788	0.382520	0.037695	0.320238	0.364462	0.076928	0.316650	0.142153	0.295764	0.398695	-0.025891	0.596836	0.164499	0.391494	0.431846	0.108573	0.424333	0.573849	0.591446	0.250271	0.141290	0.219818	0.421085	0.444362	0.331599	0.040972	0.093295	0.362106	0.052125	0.126806	0.300240	0.681923	0.619072	0.053652	-0.257994	0.197531	0.680571	0.122131	0.519702	0.253700	0.480852	0.389137	0.301872	0.322540	0.391738	0.307411	0.373480	0.198437	0.173954	0.584364	0.219541	0.155675	0.284641	0.162844	-0.020463	0.416685	0.237230	0.266411	-0.055710	0.595290	0.455460	0.253854	0.318003	0.420184	0.123838	0.291751	0.431114	0.290709	0.563172	0.267778	0.342657	0.350450	0.086867	0.099521	0.467055	0.266444	0.295129	0.453999	0.330951	0.530677	0.085146	0.365015	0.395005	0.229426	0.798850	0.696774	0.985925	0.731953	0.521331	0.759015	0.816555	0.602200	0.752397	0.724783	0.712840	0.662952	0.706780	0.809513	0.773814	0.681958	0.611210	0.689895	0.698767	0.781780	0.603379	0.717508	0.626100
chr4	119636301	119646308	1.196413e+08	0.069414	-0.181823	0.103041	-0.041919	0.010663	-0.427384	0.101600	-0.022438	0.008121	0.043051	0.144998	-0.007274	-0.160725	-0.125233	0.274566	-0.294370	-0.153021	0.088399	-0.217759	-0.235905	-0.153134	0.060448	-0.292380	-0.026010	-0.076672	-0.246279	-0.389247	-0.472629	-0.190312	-0.087632	-0.102459	-0.341261	-0.034913	0.131227	-0.131584	-0.203832	-0.121208	-0.344759	0.110110	-0.194963	-0.081994	-0.374667	-0.128990	-0.013407	-0.213760	0.014468	0.102840	-0.296420	-0.127381	-0.010001	0.194617	-0.041532	-0.131868	-0.057374	-0.171794	0.116585	-0.096682	0.039937	-0.254843	-0.069431	-0.228123	-0.122515	0.109340	-0.202769	-0.073290	-0.099271	-0.122349	-0.208969	-0.390262	0.091563	-0.310662	0.017002	-0.264673	0.116631	0.095598	-0.216968	-0.175210	-0.095601	0.249581	0.161096	0.133737	-0.202694	0.192237	-0.223169	-0.010284	-0.048072	0.075786	-0.050503	0.178747	0.433238	0.691298	-0.033074	0.186170	0.322652	0.392294	0.049769	0.328156	0.375710	0.087223	0.319925	0.153522	0.305034	0.400093	-0.022732	0.607292	0.167393	0.398073	0.436623	0.126777	0.430980	0.576027	0.608013	0.262283	0.148824	0.233712	0.432029	0.454239	0.339474	0.045746	0.098258	0.367886	0.058548	0.127962	0.300194	0.686772	0.627601	0.065994	-0.246015	0.205582	0.691830	0.127511	0.532697	0.255572	0.492096	0.397891	0.314611	0.335225	0.403922	0.315026	0.390893	0.206166	0.180608	0.585203	0.226323	0.167815	0.288288	0.169309	-0.016421	0.430979	0.247503	0.280476	-0.040667	0.608217	0.468246	0.263999	0.329227	0.432755	0.140230	0.306969	0.438863	0.305854	0.582440	0.269898	0.338500	0.365911	0.091917	0.109057	0.471191	0.269053	0.299924	0.457952	0.341934	0.543675	0.094007	0.375489	0.403415	0.241132	0.814022	0.713073	1.000118	0.743109	0.532973	0.767799	0.828985	0.611907	0.768141	0.737037	0.726334	0.677769	0.719011	0.816888	0.786827	0.694550	0.623702	0.702040	0.711310	0.792406	0.613981	0.730041	0.637571
chr4	119646309	119656308	1.196513e+08	0.070464	-0.161751	0.118946	-0.029494	0.022564	-0.416689	0.108086	-0.009384	0.016915	0.046150	0.157880	-0.004342	-0.151544	-0.113514	0.282606	-0.280638	-0.136910	0.094505	-0.207332	-0.230128	-0.144980	0.066768	-0.285428	-0.018657	-0.067381	-0.238980	-0.381278	-0.466559	-0.182987	-0.078472	-0.084332	-0.336478	-0.029441	0.139532	-0.125173	-0.191947	-0.112362	-0.338262	0.124554	-0.191453	-0.078419	-0.356683	-0.114934	-0.006945	-0.200946	0.028302	0.107242	-0.289440	-0.123271	0.003941	0.201000	-0.019474	-0.126133	-0.051770	-0.173675	0.120657	-0.086103	0.048090	-0.246438	-0.063872	-0.217445	-0.113037	0.117101	-0.197260	-0.059105	-0.089541	-0.106267	-0.201701	-0.387108	0.102052	-0.292252	0.029087	-0.255480	0.127333	0.101470	-0.208935	-0.173734	-0.088730	0.250575	0.167310	0.140223	-0.194800	0.200121	-0.210571	-0.001298	-0.042723	0.082996	-0.042729	0.183868	0.441396	0.697641	-0.023843	0.196722	0.341974	0.401374	0.061400	0.335183	0.386171	0.097333	0.322553	0.164120	0.313508	0.401014	-0.020047	0.616652	0.169756	0.404161	0.440773	0.144635	0.437137	0.576920	0.623657	0.273902	0.155826	0.247174	0.442271	0.463201	0.346836	0.050441	0.102705	0.372915	0.065003	0.128958	0.299349	0.690768	0.635560	0.077995	-0.234065	0.213177	0.702268	0.132530	0.544363	0.256909	0.502531	0.405858	0.327297	0.347386	0.415161	0.321587	0.407624	0.213434	0.186854	0.584953	0.232413	0.179972	0.290942	0.175442	-0.012942	0.444335	0.257445	0.294057	-0.026035	0.620382	0.479968	0.273618	0.340015	0.444839	0.156279	0.321633	0.445858	0.320309	0.600865	0.271924	0.334113	0.381020	0.096383	0.117763	0.474722	0.270978	0.304134	0.461407	0.352126	0.556061	0.102421	0.385393	0.410850	0.252430	0.828408	0.728538	1.013294	0.753379	0.544356	0.775885	0.840356	0.621173	0.783129	0.748516	0.738933	0.692022	0.730448	0.823305	0.798810	0.706415	0.635911	0.713471	0.722971	0.802189	0.623905	0.741822	0.648357
chr4	119656309	119666308	1.196613e+08	0.071106	-0.141816	0.134574	-0.017572	0.034015	-0.406603	0.114163	0.003384	0.025158	0.048790	0.169899	-0.001458	-0.142431	-0.102400	0.289948	-0.267028	-0.121284	0.100004	-0.197524	-0.224422	-0.137042	0.072445	-0.278722	-0.012137	-0.058811	-0.231894	-0.373403	-0.460643	-0.176112	-0.069663	-0.066687	-0.331940	-0.024535	0.146793	-0.119015	-0.180542	-0.103728	-0.331563	0.138295	-0.188106	-0.075516	-0.338970	-0.101217	-0.001018	-0.188518	0.041475	0.111031	-0.282639	-0.119290	0.017758	0.206748	0.002069	-0.120939	-0.046751	-0.176294	0.124191	-0.075640	0.056136	-0.238289	-0.058742	-0.206852	-0.104087	0.124471	-0.192356	-0.045291	-0.080100	-0.090411	-0.194930	-0.384355	0.111746	-0.274031	0.041050	-0.246299	0.137793	0.106556	-0.201641	-0.172098	-0.082491	0.251195	0.173048	0.145997	-0.187687	0.206934	-0.198395	0.007232	-0.037890	0.089591	-0.035629	0.188890	0.448993	0.703070	-0.014778	0.206722	0.360695	0.409745	0.072553	0.341306	0.395756	0.107245	0.324529	0.173959	0.321142	0.401431	-0.017842	0.624896	0.171556	0.409757	0.444273	0.162061	0.442771	0.576538	0.638335	0.285105	0.162278	0.260146	0.451751	0.471220	0.353658	0.055046	0.106646	0.377161	0.071464	0.129798	0.297711	0.693891	0.642915	0.089608	-0.222207	0.220296	0.711881	0.137175	0.554658	0.257699	0.512127	0.412991	0.339883	0.358973	0.425429	0.327080	0.423638	0.220221	0.192677	0.583594	0.237789	0.192122	0.292595	0.181226	-0.010016	0.456719	0.267028	0.307121	-0.011877	0.631715	0.490569	0.282669	0.350307	0.456398	0.171915	0.335675	0.452088	0.334011	0.618356	0.273874	0.329495	0.395718	0.100268	0.125602	0.477646	0.272236	0.307736	0.464376	0.361512	0.567766	0.110404	0.394668	0.417277	0.263272	0.841741	0.742877	1.025202	0.762576	0.555283	0.783163	0.850477	0.629853	0.797077	0.759016	0.750423	0.705448	0.740885	0.828667	0.809538	0.717338	0.647613	0.723985	0.733558	0.810953	0.632986	0.752640	0.658270
chr4	119666309	119676308	1.196713e+08	0.071339	-0.122083	0.149896	-0.006204	0.044975	-0.397134	0.119821	0.015815	0.032822	0.050953	0.181009	0.001363	-0.133415	-0.091900	0.296583	-0.253642	-0.106178	0.104892	-0.188350	-0.218806	-0.129378	0.077437	-0.272283	-0.006477	-0.050988	-0.225025	-0.365651	-0.454908	-0.169730	-0.061274	-0.049564	-0.327665	-0.020218	0.153020	-0.113139	-0.169647	-0.095347	-0.324680	0.151272	-0.184926	-0.073284	-0.321575	-0.087893	0.004339	-0.176508	0.053948	0.114192	-0.276050	-0.115456	0.031407	0.211837	0.023042	-0.116273	-0.042302	-0.179646	0.127162	-0.065307	0.064051	-0.230439	-0.054061	-0.196377	-0.095660	0.131419	-0.188060	-0.031909	-0.071019	-0.074835	-0.188671	-0.382037	0.120584	-0.256038	0.052854	-0.237155	0.147972	0.110845	-0.195099	-0.170284	-0.076931	0.251427	0.178264	0.151070	-0.181361	0.212634	-0.186654	0.015293	-0.033596	0.095555	-0.029222	0.193756	0.455968	0.707578	-0.005963	0.216074	0.378694	0.417367	0.083163	0.346505	0.404360	0.116919	0.325865	0.183027	0.327880	0.401329	-0.016118	0.631996	0.172760	0.414840	0.447106	0.178922	0.447835	0.574906	0.651969	0.295843	0.168150	0.272526	0.460386	0.478252	0.359905	0.059540	0.110082	0.380592	0.077869	0.130497	0.295310	0.696118	0.649615	0.100753	-0.210541	0.226899	0.720637	0.141428	0.563527	0.257929	0.520822	0.419231	0.352272	0.369892	0.434676	0.331485	0.438856	0.226484	0.198044	0.581130	0.242419	0.204191	0.293246	0.186638	-0.007628	0.468065	0.276190	0.319599	0.001700	0.642124	0.499969	0.291100	0.360024	0.467363	0.187023	0.348996	0.457530	0.346858	0.634772	0.275752	0.324674	0.409897	0.103583	0.132524	0.479958	0.272849	0.310700	0.466860	0.370056	0.578694	0.117939	0.403232	0.422658	0.273578	0.854260	0.756346	1.036049	0.770865	0.565974	0.789795	0.859539	0.638123	0.810232	0.768733	0.761038	0.718302	0.750523	0.833077	0.819207	0.727523	0.659021	0.733782	0.743278	0.818863	0.641408	0.762696	0.667498
chr4	119676309	119686308	1.196813e+08	0.071152	-0.102617	0.164866	0.004563	0.055390	-0.388281	0.125033	0.027855	0.039878	0.052624	0.191164	0.004102	-0.124521	-0.082013	0.302509	-0.240581	-0.091636	0.109170	-0.179830	-0.213312	-0.122041	0.081707	-0.266141	-0.001702	-0.043934	-0.218386	-0.358052	-0.449391	-0.163882	-0.053370	-0.033003	-0.323674	-0.016513	0.158227	-0.107574	-0.159294	-0.087249	-0.317635	0.163423	-0.181905	-0.071722	-0.304542	-0.075012	0.009086	-0.164947	0.065699	0.116701	-0.269706	-0.111799	0.044840	0.216250	0.043382	-0.112125	-0.038401	-0.183726	0.129544	-0.055127	0.071809	-0.222936	-0.049849	-0.186062	-0.087761	0.137900	-0.184375	-0.019022	-0.062376	-0.059595	-0.182943	-0.380195	0.128500	-0.238325	0.064460	-0.228074	0.157824	0.114319	-0.189320	-0.168281	-0.072085	0.251268	0.182904	0.155443	-0.175827	0.217183	-0.175366	0.022865	-0.029865	0.100867	-0.023527	0.198467	0.462357	0.711227	0.002641	0.224809	0.396116	0.424310	0.093319	0.350831	0.412010	0.126449	0.326598	0.191444	0.333764	0.400700	-0.014857	0.638022	0.173350	0.419449	0.449289	0.195342	0.452353	0.572021	0.664681	0.306214	0.173492	0.284393	0.468214	0.484354	0.365623	0.063976	0.113063	0.383226	0.084255	0.131079	0.292133	0.697456	0.655693	0.111508	-0.199001	0.233040	0.728620	0.145339	0.571036	0.257589	0.528667	0.424615	0.364537	0.380188	0.442981	0.334840	0.453414	0.232266	0.202996	0.577534	0.246343	0.216274	0.292893	0.191734	-0.005729	0.478468	0.284995	0.331601	0.014788	0.651666	0.508219	0.298982	0.369218	0.477816	0.201716	0.361695	0.462240	0.358933	0.650202	0.277588	0.319612	0.423650	0.106387	0.138568	0.481685	0.272842	0.313039	0.468888	0.377838	0.588909	0.125100	0.411104	0.427033	0.283413	0.865292	0.768221	1.045268	0.777831	0.575836	0.795473	0.867100	0.645539	0.821879	0.777163	0.770247	0.729883	0.758865	0.836350	0.827330	0.736437	0.669492	0.742352	0.751637	0.825526	0.648747	0.771465	0.675564
chr4	119686309	119696308	1.196913e+08	0.070539	-0.083471	0.179439	0.014674	0.065209	-0.380036	0.129763	0.039446	0.046298	0.053782	0.200335	0.006739	-0.115767	-0.072742	0.307728	-0.227940	-0.077711	0.112842	-0.171982	-0.207972	-0.115078	0.085207	-0.260341	0.002176	-0.037684	-0.211991	-0.350632	-0.444121	-0.158595	-0.046012	-0.017049	-0.319975	-0.013442	0.162433	-0.102354	-0.149520	-0.079466	-0.310457	0.174689	-0.179039	-0.070831	-0.287915	-0.062617	0.013189	-0.153866	0.076705	0.118534	-0.263636	-0.108358	0.058005	0.219975	0.063035	-0.108481	-0.035032	-0.188525	0.131309	-0.045127	0.079380	-0.215829	-0.046125	-0.175962	-0.080404	0.143866	-0.181311	-0.006689	-0.054251	-0.044750	-0.177755	-0.378877	0.135442	-0.220955	0.075827	-0.219088	0.167285	NaN	-0.184309	-0.166091	-0.067985	0.250717	0.186921	0.159104	-0.171107	0.220543	-0.164549	0.029926	-0.026729	0.105498	-0.018566	0.202940	0.468090	0.714023	0.010950	0.232823	0.412847	0.430545	0.102948	0.354264	0.418619	0.135788	0.326756	0.199196	0.338723	0.399543	-0.014072	0.642941	0.173292	0.423552	0.450804	0.211203	0.456287	0.567924	0.676398	0.316145	0.178264	0.295652	0.475156	0.489483	0.370749	0.068332	0.115597	0.385040	0.090577	0.131562	0.288189	0.697891	0.661074	0.121783	-0.187690	0.238680	0.735786	0.148897	0.577136	0.256673	0.535573	0.429092	0.376570	0.389761	0.450290	0.337123	0.467221	0.237523	0.207496	0.572822	0.249531	0.228292	0.291529	0.196493	-0.004305	0.487851	0.293371	0.343050	0.027291	0.660242	0.515249	0.306267	0.377795	0.487673	0.215877	0.373680	0.466196	0.370141	0.664504	0.279388	0.314352	0.436867	0.108697	0.143678	0.482818	0.272222	0.314710	0.470449	0.384816	0.598334	0.131829	0.418164	0.430364	0.292688	0.875341	0.779043	1.053295	0.783817	0.585299	0.800501	0.873551	0.652427	0.832547	0.784712	0.778524	0.740703	0.766320	0.838679	0.834314	0.744502	0.679472	0.750101	0.759044	0.831290	0.655372	0.779364	0.682859
chr4	119696309	119706845	119701577	0.069466	-0.064189	0.193938	0.024324	0.074627	-0.372194	0.134078	0.050826	0.052210	0.054418	0.208692	0.009318	-0.106941	-0.063856	0.312336	-0.215480	-0.064114	0.115984	-0.164639	-0.202692	-0.108355	0.087949	-0.254783	0.005237	-0.032139	-0.205696	-0.343220	-0.439003	-0.153762	-0.039065	-0.001348	-0.316482	-0.010977	0.165737	-0.097384	-0.140128	-0.071833	-0.302985	0.185272	-0.176257	-0.070624	-0.271317	-0.050437	0.016700	-0.143016	0.087218	0.119688	-0.257729	-0.105088	0.071195	0.223083	0.082446	-0.105244	-0.032121	-0.194187	0.132459	-0.035089	0.086918	-0.209006	-0.042837	-0.165884	-0.073443	0.149418	-0.178821	0.005354	-0.046510	-0.029983	-0.172995	-0.378112	0.141524	-0.203534	0.087211	-0.210001	0.176536	0.118767	-0.179965	-0.163657	-0.064575	0.249740	0.190344	0.162115	-0.167134	0.222720	-0.153948	0.036616	-0.024153	0.109519	-0.014255	0.207239	0.473282	0.716040	0.019156	0.240269	0.429325	0.436236	0.112283	0.356888	0.424308	0.145198	0.326377	0.206527	0.342823	0.397813	-0.013754	0.646869	0.172543	0.427254	0.451683	0.226912	0.459720	0.562502	0.687421	0.325893	0.182576	0.306581	0.481364	0.493749	0.375389	0.072733	0.117767	0.386057	0.097002	0.131977	0.283345	0.697412	0.665858	0.131823	-0.176320	0.243962	0.742317	0.152200	0.581960	0.255137	0.541667	0.432735	0.388670	0.398830	0.456770	0.338367	0.480619	0.242388	0.211647	0.566823	0.252038	0.240574	0.289089	0.201033	-0.003316	0.496422	0.301507	0.354237	0.039538	0.668022	0.521198	0.313128	0.385937	0.497178	0.229848	0.385254	0.469504	0.380764	0.677995	0.281225	0.308763	0.449870	0.110598	0.147951	0.483371	0.270961	0.315713	0.471573	0.391168	0.607178	0.138283	0.424515	0.432713	0.301615	0.884425	0.788837	1.060147	0.788844	0.594378	0.804925	0.878933	0.658786	0.842254	0.791406	0.785935	0.750778	0.772927	0.840074	0.840197	0.751751	0.688965	0.757058	0.765531	0.836199	0.661330	0.786418	0.689418
chr4	119706846	119717285	1.197121e+08	0.067912	-0.044921	0.208199	0.033388	0.083522	-0.364817	0.137890	0.061860	0.057525	0.054469	0.216082	0.011794	-0.098097	-0.055436	0.316219	-0.203387	-0.051007	0.118542	-0.157893	-0.197568	-0.101954	0.089821	-0.249572	0.007430	-0.027404	-0.199566	-0.335878	-0.434116	-0.149446	-0.032631	0.013924	-0.313227	-0.009208	0.168074	-0.092745	-0.131251	-0.064437	-0.295293	0.194982	-0.173586	-0.071157	-0.254922	-0.038606	0.019517	-0.132516	0.097120	0.120096	-0.252090	-0.102061	0.084280	0.225508	0.101413	-0.102447	-0.029719	-0.200730	0.132932	-0.025139	0.094322	-0.202596	-0.040062	-0.155964	-0.066986	0.154450	-0.176972	0.016982	-0.039270	-0.015461	-0.168726	-0.377981	0.146624	-0.186222	0.098498	-0.200923	0.185443	0.119673	-0.176376	-0.160998	-0.061952	0.248325	0.193070	0.164404	-0.164021	0.223586	-0.143659	0.042832	-0.022216	0.112851	-0.010692	0.211240	0.477802	0.717214	0.027094	0.246963	0.445276	0.441272	0.121133	0.358642	0.428914	0.154554	0.325504	0.213354	0.345905	0.395518	-0.013926	0.649708	0.171065	0.430481	0.451896	0.242197	0.462566	0.555813	0.697550	0.335284	0.186338	0.316982	0.486697	0.497050	0.379435	0.077140	0.119534	0.386231	0.103422	0.132329	0.277639	0.695983	0.669923	0.141445	-0.165079	0.248789	0.748088	0.155190	0.585364	0.252969	0.546775	0.435429	0.400632	0.407219	0.462276	0.338502	0.493350	0.246777	0.215359	0.559556	0.253785	0.252946	0.285567	0.205264	-0.002785	0.503975	0.309226	0.364972	0.051342	0.674795	0.525893	0.319418	0.393458	0.506166	0.243370	0.396210	0.472093	0.390610	0.690383	0.283091	0.302933	0.462420	0.112073	0.151257	0.483305	0.269056	0.315966	0.472224	0.396764	0.615221	0.144339	0.429970	0.434006	0.310015	0.891916	0.796925	1.065417	0.792631	0.602357	0.808493	0.882971	0.664140	0.850319	0.796818	0.792028	0.759370	0.778269	0.840555	0.844660	0.757702	0.697223	0.762762	0.770698	0.839988	0.666240	0.792167	0.694811
chr4	119717286	119727325	1.197223e+08	0.065944	-0.026552	0.221535	0.041456	0.091480	-0.358221	0.141013	0.072016	0.061983	0.053921	0.222155	0.014034	-0.089621	-0.047848	0.319175	-0.192287	-0.039005	0.120418	-0.152044	-0.192891	-0.096178	0.090712	-0.244980	0.008693	-0.023682	-0.193886	-0.328951	-0.429697	-0.145840	-0.027001	0.028026	-0.310351	-0.008241	0.169375	-0.088668	-0.123326	-0.057622	-0.287766	0.203315	-0.171136	-0.072415	-0.239531	-0.027693	0.021490	-0.122871	0.105944	0.119743	-0.247033	-0.099440	0.096642	0.227161	0.119048	-0.100192	-0.027939	-0.207843	0.132707	-0.015786	0.101214	-0.196944	-0.037931	-0.146701	-0.061355	0.158714	-0.175845	0.027667	-0.032887	-0.001888	-0.165135	-0.378517	0.150516	-0.169824	0.109149	-0.192324	0.193561	0.119617	-0.173716	-0.158263	-0.060228	0.246565	0.194960	0.165863	-0.161922	0.223091	-0.134143	0.048275	-0.021030	0.115360	-0.008036	0.214693	0.481412	0.717525	0.034296	0.252537	0.459804	0.445406	0.128994	0.359493	0.432225	0.163341	0.324272	0.219363	0.347819	0.392850	-0.014550	0.651383	0.168979	0.433084	0.451480	0.256182	0.464689	0.548350	0.706266	0.343782	0.189364	0.326291	0.490902	0.499271	0.382690	0.081327	0.120833	0.385619	0.109450	0.132608	0.271465	0.693745	0.673069	0.150114	-0.154612	0.252914	0.752818	0.157720	0.587233	0.250332	0.550639	0.437075	0.411759	0.414489	0.466541	0.337596	0.504692	0.250484	0.218436	0.551509	0.254716	0.264699	0.281246	0.208943	-0.002708	0.510119	0.316062	0.374661	0.062068	0.680182	0.529117	0.324788	0.399948	0.514156	0.255662	0.405954	0.473864	0.399163	0.700989	0.284896	0.297226	0.473805	0.113087	0.153447	0.482658	0.266667	0.315469	0.472393	0.401315	0.621998	0.149673	0.434231	0.434252	0.317425	0.898134	0.803654	1.069405	0.795416	0.609486	0.811398	0.885942	0.668689	0.857073	0.801209	0.797113	0.766802	0.782613	0.840271	0.847983	0.762627	0.704498	0.767474	0.774815	0.842893	0.670337	0.796877	0.699287
chr4	119727326	119737355	1.197323e+08	0.063585	-0.009002	0.234000	0.048622	0.098567	-0.352332	0.143481	0.081344	0.065623	0.052799	0.226999	0.016039	-0.081466	-0.041022	0.321251	-0.182167	-0.028026	0.121689	-0.147023	-0.188667	-0.090982	0.090663	-0.240980	0.009114	-0.020879	-0.188616	-0.322414	-0.425721	-0.142891	-0.022111	0.041017	-0.307815	-0.008047	0.169739	-0.085126	-0.116299	-0.051350	-0.280408	0.210314	-0.168886	-0.074361	-0.225098	-0.017666	0.022651	-0.114041	0.113761	0.118678	-0.242561	-0.097205	0.108337	0.228109	0.135442	-0.098411	-0.026747	-0.215490	0.131824	-0.007014	0.107604	-0.192035	-0.036402	-0.138073	-0.056511	0.162249	-0.175381	0.037487	-0.027314	0.010798	-0.162161	-0.379705	0.153298	-0.154269	0.119196	-0.184203	0.200926	0.118647	-0.171929	-0.155489	-0.059316	0.244511	0.196061	0.166543	-0.160765	0.221309	-0.125319	0.052993	-0.020575	0.117116	-0.006223	0.217754	0.484314	0.717027	0.041109	0.257281	0.473640	0.448892	0.136259	0.359551	0.434463	0.172005	0.322701	0.224919	0.348695	0.389741	-0.015616	0.652070	0.166234	0.435227	0.450456	0.269559	0.466230	0.539865	0.714063	0.351802	0.191840	0.335000	0.494244	0.500598	0.385365	0.085502	0.121767	0.384264	0.115364	0.132843	0.264588	0.690642	0.675491	0.158283	-0.144407	0.256569	0.756773	0.159930	0.587753	0.247134	0.553490	0.437810	0.422578	0.421048	0.469826	0.335677	0.515221	0.253733	0.221056	0.542370	0.254929	0.276401	0.276003	0.212253	-0.003042	0.515214	0.322319	0.383789	0.072279	0.684466	0.531086	0.329526	0.405760	0.521586	0.267313	0.415000	0.474956	0.406896	0.710379	0.286748	0.291384	0.484586	0.113725	0.154669	0.481430	0.263730	0.314209	0.472125	0.405067	0.627843	0.154563	0.437535	0.433540	0.324226	0.904082	0.810120	1.072717	0.797620	0.616985	0.814131	0.888321	0.673176	0.863611	0.805294	0.802071	0.774330	0.786675	0.839092	0.850679	0.767334	0.711985	0.771968	0.778550	0.845382	0.674320	0.801319	0.703591
chr4	119737356	119747383	1.197424e+08	0.060797	0.008054	0.245836	0.055049	0.104925	-0.347015	0.145337	0.090017	0.068513	0.051090	0.230743	0.017844	-0.073464	-0.034801	0.322491	-0.172862	-0.017854	0.122439	-0.142716	-0.184841	-0.086261	0.089680	-0.237494	0.008742	-0.018891	-0.183634	-0.316151	-0.422115	-0.140525	-0.017846	0.053128	-0.305549	-0.008632	0.169223	-0.082043	-0.110018	-0.045504	-0.273097	0.216095	-0.166778	-0.077022	-0.211366	-0.008362	0.023027	-0.105857	0.120728	0.116893	-0.238627	-0.095315	0.119584	0.228401	0.150914	-0.097026	-0.026106	-0.223788	0.130281	0.001328	0.113590	-0.187791	-0.035419	-0.129941	-0.052364	0.165130	-0.175545	0.046647	-0.022449	0.022855	-0.159708	-0.381570	0.155075	-0.139255	0.128821	-0.176442	0.207674	0.116761	-0.170962	-0.152661	-0.059135	0.242160	0.196423	0.166478	-0.160502	0.218224	-0.116987	0.057093	-0.020854	0.118190	-0.005186	0.220397	0.486493	0.715711	0.047484	0.261163	0.486740	0.451741	0.142878	0.358831	0.435611	0.180526	0.320849	0.230052	0.348514	0.386226	-0.017109	0.651804	0.162861	0.436920	0.448830	0.282278	0.467189	0.530435	0.720941	0.359285	0.193779	0.343090	0.496729	0.501051	0.387480	0.089638	0.122354	0.382206	0.121133	0.133048	0.257048	0.686693	0.677186	0.165942	-0.134502	0.259745	0.759913	0.161809	0.586955	0.243398	0.555327	0.437633	0.433020	0.426899	0.472114	0.332761	0.524892	0.256514	0.223223	0.532201	0.254440	0.288000	0.269897	0.215171	-0.003773	0.519250	0.327928	0.392306	0.081950	0.687608	0.531798	0.333621	0.410876	0.528445	0.278247	0.423324	0.475387	0.413787	0.718507	0.288653	0.285434	0.494707	0.113985	0.154917	0.479624	0.260277	0.312169	0.471430	0.407990	0.632709	0.158985	0.439856	0.431892	0.330392	0.909741	0.816315	1.075222	0.799147	0.625020	0.816694	0.890030	0.677616	0.869933	0.809051	0.806958	0.782059	0.790447	0.836795	0.852637	0.771830	0.719767	0.776246	0.781864	0.847407	0.678231	0.805479	0.707750
chr4	119747384	119757383	1.197524e+08	0.057591	0.024549	0.257026	0.060734	0.110524	-0.342279	0.146561	0.097992	0.070638	0.048790	0.233391	0.019437	-0.065621	-0.029188	0.322860	-0.164419	-0.008527	0.122714	-0.139127	-0.181453	-0.082028	0.087763	-0.234539	0.007581	-0.017702	-0.178927	-0.310190	-0.418894	-0.138735	-0.014208	0.064304	-0.303568	-0.010009	0.167839	-0.079433	-0.104494	-0.040107	-0.265855	0.220622	-0.164812	-0.080404	-0.198387	0.000153	0.022603	-0.098347	0.126809	0.114402	-0.235278	-0.093794	0.130343	0.228051	0.165418	-0.096012	-0.026027	-0.232709	0.128078	0.009204	0.119131	-0.184244	-0.034968	-0.122348	-0.048935	0.167344	-0.176321	0.055143	-0.018323	0.034268	-0.157761	-0.384127	0.155867	-0.124819	0.137982	-0.169085	0.213791	0.113979	-0.170825	-0.149807	-0.059638	0.239538	0.196060	0.165669	-0.161128	0.213819	-0.109149	0.060572	-0.021905	0.118599	-0.004920	0.222612	0.487939	0.713564	0.053370	0.264155	0.499084	0.453968	0.148800	0.357346	0.435663	0.188898	0.318765	0.234794	0.347256	0.382333	-0.019019	0.650619	0.158894	0.438168	0.446615	0.294307	0.467568	0.520120	0.726916	0.366179	0.195206	0.350552	0.498357	0.500639	0.389059	0.093710	0.122609	0.379483	0.126738	0.133247	0.248870	0.681919	0.678149	0.173090	-0.124924	0.262436	0.762208	0.163349	0.584875	0.239134	0.556152	0.436543	0.443028	0.432049	0.473400	0.328854	0.533669	0.258813	0.224949	0.521064	0.253261	0.299451	0.262978	0.217667	-0.004889	0.522233	0.332840	0.400187	0.091075	0.689580	0.531263	0.337061	0.415278	0.534729	0.288418	0.430915	0.475184	0.419818	0.725331	0.290610	0.279383	0.504127	0.113841	0.154183	0.477233	0.256347	0.309338	0.470312	0.410071	0.636567	0.162917	0.441180	0.429334	0.335908	0.913690	0.820685	1.076247	0.799599	0.631677	0.818455	0.890641	0.680899	0.874457	0.811547	0.810605	0.788123	0.793001	0.833858	0.853351	0.775010	0.725926	0.779256	0.783922	0.848468	0.681141	0.808326	0.710757
chr4	119757384	119767446	119762415	0.053971	0.040488	0.267598	0.065705	0.115355	-0.338115	0.147142	0.105261	0.071990	0.045879	0.234938	0.020805	-0.057909	-0.024175	0.322316	-0.156850	-0.000044	0.122559	-0.136238	-0.178528	-0.078281	0.084922	-0.232119	0.005627	-0.017297	-0.174453	-0.304549	-0.416054	-0.137497	-0.011191	0.074553	-0.301886	-0.012193	0.165579	-0.077301	-0.099717	-0.035163	-0.258680	0.223876	-0.162986	-0.084525	-0.186167	0.007850	0.021371	-0.091509	0.131989	0.111218	-0.232543	-0.092658	0.140622	0.227064	0.178975	-0.095335	-0.026523	-0.242257	0.125207	0.016595	0.124215	-0.181404	-0.035027	-0.115296	-0.046235	0.168891	-0.177686	0.063005	-0.014951	0.045078	-0.156290	-0.387397	0.155702	-0.110937	0.146670	-0.162144	0.219300	0.110316	-0.171516	-0.146934	-0.060791	0.236660	0.194988	0.164106	-0.162644	0.208066	-0.101788	0.063444	-0.023760	0.118364	-0.005416	0.224395	0.488650	0.710581	0.058718	0.266237	0.510678	0.455579	0.153990	0.355115	0.434628	0.197116	0.316492	0.239189	0.344914	0.378085	-0.021329	0.648546	0.154370	0.438967	0.443843	0.305629	0.467362	0.508966	0.732014	0.372439	0.196158	0.357383	0.499126	0.499370	0.390128	0.097700	0.122548	0.376123	0.132166	0.133467	0.240080	0.676351	0.678369	0.179740	-0.115703	0.264646	0.763641	0.164549	0.581554	0.234347	0.555976	0.434541	0.452562	0.436520	0.473685	0.323963	0.541526	0.260632	0.226244	0.509018	0.251407	0.310715	0.255294	0.219713	-0.006390	0.524193	0.337023	0.407441	0.099666	0.690367	0.529490	0.339846	0.418954	0.540449	0.297812	0.437775	0.474374	0.425000	0.730831	0.292607	0.273232	0.512831	0.113270	0.152482	0.474258	0.251980	0.305712	0.468769	0.411310	0.639409	0.166347	0.441504	0.425885	0.340768	0.916508	0.823853	1.076233	0.799315	0.637560	0.819697	0.890508	0.683428	0.877799	0.813218	0.813490	0.793176	0.794769	0.830366	0.853216	0.777346	0.731063	0.781451	0.785137	0.848890	0.683451	0.810318	0.713041
chr4	119767447	119777447	119772447	0.049961	0.055812	0.277540	0.069964	0.119389	-0.334540	0.147075	0.111777	0.072546	0.042361	0.235374	0.021937	-0.050343	-0.019771	0.320823	-0.150195	0.007563	0.122015	-0.134033	-0.176100	-0.075045	0.081179	-0.230252	0.002890	-0.017652	-0.170199	-0.299269	-0.413608	-0.136786	-0.008792	0.083836	-0.300516	-0.015196	0.162445	-0.075661	-0.095693	-0.030691	-0.251609	0.225814	-0.161301	-0.089369	-0.174775	0.014683	0.019337	-0.085365	0.136221	0.107370	-0.230447	-0.091931	0.150385	0.225453	0.191530	-0.094974	-0.027595	-0.252394	0.121669	0.023441	0.128803	-0.179290	-0.035572	-0.108807	-0.044288	0.169768	-0.179615	0.070214	-0.012357	0.055275	-0.155264	-0.391383	0.154613	-0.097647	0.154835	-0.155668	0.224195	0.105808	-0.173035	-0.144060	-0.062557	0.233561	0.193212	0.161791	-0.165038	0.200966	-0.094929	0.065712	-0.026430	0.117513	-0.006659	0.225733	0.488634	0.706774	0.063479	0.267399	0.521511	0.456579	0.158420	0.352159	0.432530	0.205160	0.314072	0.243272	0.341495	0.373503	-0.024014	0.645610	0.149338	0.439317	0.440565	0.316218	0.466566	0.497028	0.736254	0.378011	0.196663	0.363569	0.499041	0.497252	0.390719	0.101586	0.122179	0.372145	0.137394	0.133742	0.230723	0.670013	0.677845	0.185894	-0.106888	0.266377	0.764210	0.165412	0.577045	0.229044	0.554815	0.431638	0.461570	0.440324	0.472981	0.318108	0.548432	0.261959	0.227115	0.496129	0.248903	0.321730	0.246902	0.221282	-0.008266	0.525164	0.340440	0.414083	0.107726	0.689965	0.526506	0.341984	0.421906	0.545612	0.306425	0.443899	0.472971	0.429354	0.734980	0.294627	0.266986	0.520798	0.112255	0.149848	0.470709	0.247220	0.301306	0.466800	0.411696	0.641229	0.169257	0.440839	0.421571	0.344964	0.918693	0.826385	1.075208	0.798295	0.643717	0.820653	0.889661	0.685633	0.880544	0.814386	0.816156	0.798116	0.796093	0.825734	0.852269	0.779272	0.736054	0.783240	0.785742	0.848791	0.685603	0.811827	0.715032
chr4	119777448	119787447	1.197824e+08	0.045586	0.070437	0.286840	0.073502	0.122612	-0.331559	0.146364	0.117490	0.072292	0.038257	0.234710	0.022821	-0.042962	-0.015977	0.318367	-0.144480	0.014272	0.121120	-0.132489	-0.174199	-0.072356	0.076582	-0.228950	-0.000607	-0.018727	-0.166154	-0.294398	-0.411578	-0.136579	-0.007003	0.092117	-0.299475	-0.019009	0.158452	-0.074520	-0.092429	-0.026704	-0.244684	0.226411	-0.159759	-0.094908	-0.164281	0.020618	0.016518	-0.079948	0.139469	0.102895	-0.228997	-0.091620	0.159599	0.223235	0.203000	-0.094925	-0.029223	-0.263059	0.117485	0.029691	0.132863	-0.177925	-0.036570	-0.102889	-0.043102	0.169977	-0.182071	0.076744	-0.010559	0.064831	-0.154654	-0.396081	0.152649	-0.084999	0.162418	-0.149714	0.228477	0.100505	-0.175380	-0.141210	-0.064890	0.230277	0.190742	0.158739	-0.168271	0.192546	-0.088603	0.067379	-0.029908	0.116090	-0.008625	0.226627	0.487897	0.702135	0.067639	0.267637	0.531607	0.456977	0.162095	0.348490	0.429384	0.213033	0.311526	0.247091	0.336987	0.368583	-0.027061	0.641816	0.143815	0.439221	0.436818	0.326097	0.465155	0.484304	0.739669	0.382858	0.196737	0.369112	0.498105	0.494272	0.390862	0.105357	0.121498	0.367542	0.142422	0.134111	0.220800	0.662895	0.676567	0.191572	-0.098482	0.267639	0.763929	0.165948	0.571386	0.223213	0.552686	0.427829	0.470027	0.443486	0.471299	0.311282	0.554384	0.262797	0.227571	0.482396	0.245761	0.332484	0.237822	0.222358	-0.010518	0.525191	0.343079	0.420149	0.115298	0.688362	0.522337	0.343500	0.424160	0.550245	0.314291	0.449312	0.470974	0.432921	0.737774	0.296663	0.260614	0.528045	0.110768	0.146301	0.466580	0.242088	0.296117	0.464403	0.411220	0.642031	0.171647	0.439189	0.416401	0.348509	0.918722	0.826894	1.069229	0.793744	0.653525	0.820675	0.885457	0.687022	0.881476	0.813796	0.819036	0.804450	0.796026	0.814229	0.847575	0.780149	0.742077	0.783929	0.783754	0.846542	0.688046	0.811776	0.716559
chr4	119787448	119797447	1.197924e+08	0.040847	0.084380	0.295545	0.076317	0.125051	-0.329150	0.145015	0.122406	0.071226	0.033574	0.232959	0.023453	-0.035759	-0.012778	0.314923	-0.139677	0.020106	0.119889	-0.131570	-0.172835	-0.070238	0.071152	-0.228207	-0.004875	-0.020489	-0.162280	-0.289955	-0.409965	-0.136855	-0.005800	0.099425	-0.298771	-0.023632	0.153588	-0.073874	-0.089911	-0.023188	-0.237897	0.225674	-0.158365	-0.101150	-0.154677	0.025673	0.012927	-0.075255	0.141736	0.097799	-0.228201	-0.091705	0.168288	0.220415	0.213390	-0.095183	-0.031395	-0.274259	0.112663	0.035342	0.136398	-0.177318	-0.038009	-0.097513	-0.042672	0.169512	-0.185033	0.082622	-0.009541	0.073772	-0.154432	-0.401511	0.149838	-0.072969	0.169415	-0.144308	0.232182	0.094417	-0.178573	-0.138392	-0.067770	0.226832	0.187560	0.154957	-0.172300	0.182790	-0.082793	0.068463	-0.034204	0.114120	-0.011301	0.227072	0.486338	0.696353	0.071332	0.266864	0.541376	0.456753	0.165134	0.343872	0.424949	0.221083	0.308746	0.250834	0.331069	0.363060	-0.030633	0.636910	0.137526	0.438641	0.432424	0.335679	0.462964	0.470108	0.742370	0.387105	0.196344	0.374211	0.496197	0.490192	0.390544	0.109172	0.120445	0.362021	0.147472	0.134646	0.209792	0.654577	0.674386	0.197004	-0.090136	0.268459	0.762709	0.166157	0.564235	0.216516	0.549408	0.422845	0.478248	0.446118	0.468494	0.303058	0.559562	0.263145	0.227609	0.467090	0.241804	0.343440	0.227590	0.222936	-0.013287	0.524236	0.344994	0.425894	0.122734	0.685349	0.516698	0.344432	0.425775	0.554533	0.321754	0.454212	0.468223	0.435831	0.739200	0.298805	0.253762	0.534851	0.108661	0.141613	0.461616	0.236334	0.289827	0.461426	0.409765	0.641761	0.173598	0.436390	0.410067	0.351515	0.918090	0.826717	1.062470	0.788680	0.663249	0.820401	0.880745	0.687975	0.881742	0.812745	0.821634	0.810445	0.795545	0.802025	0.842329	0.780603	0.747668	0.784199	0.781208	0.843920	0.690285	0.811257	0.717759
chr4	119797448	119807447	1.198024e+08	0.035753	0.097616	0.303669	0.078395	0.126730	-0.327292	0.143033	0.126534	0.069351	0.028339	0.230136	0.023829	-0.028748	-0.010172	0.310467	-0.135770	0.025067	0.118332	-0.131250	-0.172023	-0.068709	0.064916	-0.228006	-0.009914	-0.022892	-0.158550	-0.285973	-0.408779	-0.137588	-0.005162	0.105757	-0.298409	-0.029052	0.147855	-0.073719	-0.088125	-0.020140	-0.231260	0.223622	-0.157134	-0.108080	-0.145979	0.029855	0.008580	-0.071294	0.143029	0.092108	-0.228065	-0.092167	0.176441	0.217008	0.222675	-0.095747	-0.034094	-0.285974	0.107241	0.040373	0.139401	-0.177478	-0.039883	-0.092677	-0.043001	0.168372	-0.188475	0.087860	-0.009276	0.082090	-0.154565	-0.407669	0.146213	-0.061580	0.175804	-0.139489	0.235335	0.087564	-0.182622	-0.135616	-0.071179	0.223260	0.183663	0.150470	-0.177077	0.171708	-0.077500	0.068969	-0.039319	0.111643	-0.014670	0.227044	0.484192	0.690154	0.074182	0.265232	0.549715	0.456006	0.167254	0.338907	0.419812	0.228385	0.306083	0.254098	0.324524	0.357613	-0.034269	0.631520	0.131278	0.437696	0.427954	0.343920	0.460260	0.456143	0.744121	0.390295	0.195569	0.378317	0.493611	0.485545	0.389839	0.112596	0.119163	0.356251	0.151986	0.135307	0.199025	0.646072	0.671603	0.201602	-0.082787	0.268790	0.760751	0.166048	0.556536	0.209774	0.545440	0.417325	0.485301	0.447982	0.464991	0.294452	0.563424	0.263017	0.227273	0.452053	0.237563	0.353330	0.217479	0.222980	-0.016216	0.522524	0.346041	0.430703	0.129234	0.681351	0.510348	0.344742	0.426626	0.558023	0.328032	0.458090	0.465089	0.437828	0.739182	0.300792	0.247197	0.540484	0.106192	0.136428	0.456433	0.230671	0.283227	0.458255	0.407566	0.640542	0.174934	0.432845	0.403387	0.353687	0.916013	0.824712	1.057433	0.785122	0.667165	0.819438	0.877330	0.687107	0.880029	0.811020	0.821956	0.812093	0.794203	0.794859	0.838631	0.779628	0.748814	0.783152	0.778538	0.841801	0.690692	0.809739	0.717365
chr4	119807448	119817447	1.198124e+08	0.030322	0.110133	0.311222	0.079736	0.127680	-0.325953	0.140432	0.129898	0.066675	0.022582	0.226260	0.023951	-0.021945	-0.008144	0.304966	-0.132738	0.029162	0.116464	-0.131498	-0.171775	-0.067769	0.057897	-0.228324	-0.015713	-0.025877	-0.154942	-0.282481	-0.408029	-0.138744	-0.005075	0.111116	-0.298387	-0.035236	0.141261	-0.074049	-0.087047	-0.017559	-0.224779	0.220282	-0.156078	-0.115677	-0.138201	0.033180	0.003497	-0.068060	0.143374	0.085850	-0.228593	-0.092986	0.184049	0.213023	0.230841	-0.096614	-0.037283	-0.298160	0.101269	0.044770	0.141870	-0.178391	-0.042181	-0.088365	-0.044091	0.166561	-0.192372	0.092479	-0.009724	0.089780	-0.155012	-0.414530	0.141810	-0.050847	0.181574	-0.135292	0.237970	0.079957	-0.187521	-0.132888	-0.075090	0.219591	0.179058	0.145309	-0.182552	0.159317	-0.072717	0.068905	-0.045239	0.108706	-0.018711	0.226560	0.481374	0.683153	0.076444	0.262695	0.557250	0.454774	0.168679	0.333317	0.413684	0.235481	0.303369	0.257143	0.316989	0.351882	-0.038182	0.625327	0.124691	0.436379	0.423141	0.351486	0.456865	0.441469	0.745126	0.392719	0.194405	0.381767	0.490249	0.480060	0.388718	0.115886	0.117583	0.349853	0.156332	0.136146	0.187772	0.636812	0.668070	0.205753	-0.075864	0.268701	0.757967	0.165645	0.547852	0.202563	0.540594	0.410941	0.491737	0.449276	0.460639	0.284906	0.566309	0.262463	0.226589	0.436270	0.232808	0.362883	0.206852	0.222534	-0.019473	0.520042	0.346388	0.434968	0.135328	0.676168	0.502953	0.344526	0.426852	0.561010	0.333661	0.461284	0.461403	0.439141	0.737827	0.302754	0.240427	0.545416	0.103196	0.130466	0.450697	0.224725	0.275917	0.454708	0.404544	0.638387	0.175795	0.428386	0.395958	0.355238	0.912723	0.821363	1.050778	0.780490	0.671127	0.817860	0.872825	0.685346	0.877121	0.808388	0.821772	0.813293	0.792055	0.785996	0.833842	0.777860	0.749220	0.781302	0.774691	0.838926	0.690745	0.807313	0.716355
chr4	119817448	119827447	1.198224e+08	0.024578	0.121921	0.318225	0.080350	0.127922	-0.325092	0.137221	0.132514	0.063213	0.016335	0.221366	0.023820	-0.015372	-0.006674	0.298404	-0.130553	0.032396	0.114295	-0.132267	-0.172093	-0.067405	0.050111	-0.229142	-0.022254	-0.029381	-0.151445	-0.279498	-0.407720	-0.140288	-0.005516	0.115523	-0.298710	-0.042143	0.133816	-0.074878	-0.086652	-0.015457	-0.218458	0.215694	-0.155208	-0.123910	-0.131346	0.035673	-0.002297	-0.065535	0.142798	0.079052	-0.229785	-0.094142	0.191107	0.208470	0.237869	-0.097786	-0.040906	-0.310769	0.094800	0.048530	0.143809	-0.180025	-0.044878	-0.084560	-0.045931	0.164078	-0.196696	0.096506	-0.010852	0.096851	-0.155726	-0.422067	0.136669	-0.040783	0.186722	-0.131732	0.240114	0.071607	-0.193254	-0.130212	-0.079470	0.215846	0.173752	0.139500	-0.188658	0.145632	-0.068438	0.068281	-0.051945	0.105345	-0.023404	0.225595	0.477934	0.675413	0.078112	0.259285	0.563892	0.453124	0.169411	0.327186	0.406619	0.242323	0.300641	0.259953	0.308564	0.345906	-0.042319	0.618396	0.117850	0.434728	0.418041	0.358342	0.452779	0.426218	0.745403	0.394367	0.192867	0.384512	0.486166	0.473786	0.387171	0.119021	0.115726	0.342864	0.160513	0.137151	0.176130	0.626858	0.663826	0.209450	-0.069409	0.268206	0.754377	0.164967	0.538291	0.194976	0.534959	0.403761	0.497514	0.450002	0.455514	0.274486	0.568199	0.261506	0.225585	0.419874	0.227609	0.372027	0.195834	0.221619	-0.023008	0.516841	0.346055	0.438658	0.140999	0.669842	0.494620	0.343816	0.426481	0.563468	0.338633	0.463773	0.457210	0.439793	0.735170	0.304662	0.233486	0.549633	0.099664	0.123806	0.444456	0.218552	0.267981	0.450832	0.400748	0.635344	0.176182	0.423066	0.387870	0.356170	0.908250	0.816645	1.042749	0.774936	0.674752	0.815648	0.867376	0.682626	0.873022	0.804866	0.820940	0.813834	0.789091	0.775811	0.828158	0.775264	0.748654	0.778614	0.769725	0.835370	0.690320	0.803981	0.714649
chr4	119827448	119837447	1.198324e+08	0.018556	0.132969	0.324714	0.080248	0.127478	-0.324664	0.133418	0.134388	0.058977	0.009619	0.215495	0.023431	-0.009048	-0.005733	0.290774	-0.129175	0.034769	0.111829	-0.133508	-0.172970	-0.067599	0.041570	-0.230446	-0.029518	-0.033342	-0.148061	-0.277036	-0.407853	-0.142194	-0.006448	0.118994	-0.299375	-0.049730	0.125525	-0.076216	-0.086901	-0.013841	-0.212302	0.209907	-0.154527	-0.132757	-0.125407	0.037371	-0.008772	-0.063697	0.141321	0.071741	-0.231641	-0.095619	0.197608	0.203366	0.243735	-0.099270	-0.044905	-0.323751	0.087881	0.051662	0.145216	-0.182349	-0.047945	-0.081248	-0.048488	0.160910	-0.201423	0.099961	-0.012645	0.103304	-0.156650	-0.430236	0.130836	-0.031384	0.191245	-0.128811	0.241782	0.062530	-0.199798	-0.127603	-0.084286	0.212036	0.167755	0.133060	-0.195327	0.130678	-0.064648	0.067108	-0.059396	0.101580	-0.028727	0.224118	0.473902	0.666948	0.079208	0.255004	0.569619	0.451109	0.169471	0.320554	0.398632	0.248921	0.297900	0.262533	0.299297	0.339667	-0.046653	0.610749	0.110786	0.432771	0.412670	0.364527	0.447965	0.410412	0.744991	0.395241	0.190964	0.386522	0.481386	0.466735	0.385187	0.122006	0.113608	0.335271	0.164562	0.138308	0.164108	0.616209	0.658890	0.212722	-0.063413	0.267321	0.749992	0.164037	0.527892	0.187032	0.528579	0.395812	0.502656	0.450152	0.449669	0.263193	0.569111	0.260174	0.224279	0.402878	0.221995	0.380773	0.184464	0.220260	-0.026794	0.512946	0.345064	0.441782	0.146267	0.662374	0.485400	0.342638	0.425543	0.565394	0.342982	0.465572	0.452526	0.439810	0.731234	0.306499	0.226358	0.553169	0.095558	0.116483	0.437723	0.212168	0.259453	0.446646	0.396209	0.631445	0.176103	0.416905	0.379162	0.356494	0.903058	0.811022	1.034183	0.769007	0.677640	0.813007	0.861528	0.679213	0.868164	0.800804	0.819507	0.813663	0.785600	0.765313	0.822162	0.772093	0.747162	0.775346	0.764136	0.831491	0.689430	0.800073	0.712399
chr4	119837448	119847447	1.198424e+08	0.012289	0.143251	0.330715	0.079440	0.126375	-0.324622	0.129043	0.135515	0.053983	0.002445	0.208694	0.022782	-0.002998	-0.005290	0.282081	-0.128559	0.036289	0.109063	-0.135173	-0.174390	-0.068340	0.032274	-0.232221	-0.037473	-0.037706	-0.144785	-0.275090	-0.408424	-0.144433	-0.007838	0.121546	-0.300371	-0.057955	0.116404	-0.078071	-0.087751	-0.012719	-0.206314	0.202970	-0.154040	-0.142203	-0.120357	0.038304	-0.015895	-0.062517	0.138957	0.063925	-0.234149	-0.097404	0.203548	0.197730	0.248410	-0.101077	-0.049234	-0.337069	0.080547	0.054179	0.146081	-0.185331	-0.051360	-0.078425	-0.051717	0.157048	-0.206534	0.102859	-0.015108	0.109141	-0.157730	-0.438984	0.124350	-0.022644	0.195136	-0.126507	0.242986	0.052753	-0.207123	-0.125085	-0.089506	0.208160	0.161075	0.126005	-0.202498	0.114491	-0.061324	0.065405	-0.067538	0.097419	-0.034660	0.222110	0.469307	0.657756	0.079752	0.249850	0.574408	0.448770	0.168892	0.313445	0.389735	0.255288	0.295141	0.264896	0.289229	0.333137	-0.051172	0.602394	0.103512	0.430531	0.407033	0.370078	0.442389	0.394064	0.743932	0.395332	0.188703	0.387767	0.475918	0.458921	0.382766	0.124851	0.111243	0.327065	0.168515	0.139603	0.151702	0.604845	0.653283	0.215597	-0.057876	0.266059	0.744826	0.162879	0.516679	0.178724	0.521473	0.387113	0.507196	0.449703	0.443146	0.251024	0.569053	0.258494	0.222681	0.385278	0.215989	0.389139	0.172761	0.218486	-0.030805	0.508379	0.343439	0.444350	0.151159	0.653765	0.475323	0.341007	0.424065	0.566794	0.346749	0.466700	0.447359	0.439218	0.726022	0.308257	0.219025	0.556059	0.090842	0.108530	0.430508	0.205585	0.250367	0.442165	0.390946	0.626712	0.175568	0.409915	0.369868	0.356218	0.896662	0.803932	1.024292	0.762122	0.680009	0.809660	0.854720	0.674767	0.862093	0.795808	0.817272	0.812749	0.781231	0.753494	0.815299	0.768033	0.744582	0.771170	0.757386	0.826916	0.687954	0.795207	0.709365
chr4	119847448	119857447	1.198524e+08	0.005817	0.152741	0.336253	0.077935	0.124632	-0.324914	0.124112	0.135885	0.048255	-0.005179	0.201008	0.021877	0.002764	-0.005301	0.272329	-0.128659	0.036967	0.106006	-0.137218	-0.176332	-0.069620	0.022238	-0.234439	-0.046075	-0.042415	-0.141622	-0.273641	-0.409424	-0.146975	-0.009649	0.123207	-0.301681	-0.066769	0.106475	-0.080453	-0.089150	-0.012098	-0.200494	0.194940	-0.153747	-0.152233	-0.116157	0.038505	-0.023629	-0.061950	0.135715	0.055625	-0.237299	-0.099482	0.208929	0.191589	0.251875	-0.103208	-0.053846	-0.350674	0.072821	0.056095	0.146392	-0.188929	-0.055110	-0.076081	-0.055562	0.152486	-0.212010	0.105213	-0.018249	0.114367	-0.158919	-0.448266	0.117254	-0.014551	0.198396	-0.124784	0.243736	0.042310	-0.215194	-0.122681	-0.095092	0.204227	0.153722	0.118361	-0.210104	0.097104	-0.058436	0.063187	-0.076310	0.092871	-0.041179	0.219581	0.464224	0.647913	0.079760	0.243876	0.578214	0.446177	0.167729	0.305930	0.380029	0.261378	0.292383	0.267043	0.278493	0.326350	-0.055823	0.593405	0.096099	0.428057	0.401187	0.374989	0.436075	0.377334	0.742282	0.394620	0.186126	0.388227	0.469821	0.450432	0.379935	0.127548	0.108667	0.318311	0.172363	0.141014	0.139019	0.592850	0.647081	0.218084	-0.052845	0.264448	0.738950	0.161538	0.504780	0.170113	0.513716	0.377766	0.511140	0.448649	0.436042	0.238106	0.568052	0.256503	0.220814	0.367218	0.209669	0.397082	0.160841	0.216345	-0.034970	0.503207	0.341230	0.446372	0.155667	0.644100	0.464507	0.338958	0.422093	0.567663	0.349952	0.467174	0.441770	0.438056	0.719582	0.309910	0.211532	0.558317	0.085526	0.100075	0.422891	0.198873	0.240847	0.437437	0.385029	0.621207	0.174593	0.402172	0.360110	0.355359	0.889559	0.795893	1.013838	0.754774	0.681675	0.805847	0.847458	0.669632	0.855288	0.790257	0.814361	0.811174	0.776312	0.741223	0.808096	0.763391	0.741126	0.766399	0.749986	0.821998	0.685997	0.789753	0.705771
chr4	119857448	119867447	1.198624e+08	-0.000828	0.161419	0.341348	0.075747	0.122272	-0.325489	0.118631	0.135490	0.041822	-0.013236	0.192488	0.020730	0.008236	-0.005729	0.261540	-0.129430	0.036819	0.102664	-0.139597	-0.178766	-0.071430	0.011482	-0.237070	-0.055276	-0.047402	-0.138584	-0.272650	-0.410834	-0.149793	-0.011846	0.124008	-0.303293	-0.076111	0.095769	-0.083367	-0.091048	-0.011982	-0.194844	0.185888	-0.153650	-0.162830	-0.112760	0.038012	-0.031947	-0.061955	0.131615	0.046866	-0.241087	-0.101827	0.213765	0.184977	0.254132	-0.105651	-0.058718	-0.364513	0.064735	0.057432	0.146155	-0.193094	-0.059193	-0.074220	-0.059972	0.147222	-0.217827	0.107034	-0.022062	0.118993	-0.160172	-0.458028	0.109588	-0.007089	0.201033	-0.123593	0.244037	0.031231	-0.223986	-0.120411	-0.101008	0.200259	0.145717	0.110157	-0.218067	0.078562	-0.055948	0.060473	-0.085648	0.087947	-0.048253	0.216507	0.458654	0.637350	0.079230	0.237046	0.581064	0.443350	0.166008	0.297959	0.369463	0.267236	0.289606	0.269008	0.267064	0.319241	-0.060627	0.583709	0.088501	0.425364	0.395091	0.379325	0.428961	0.360125	0.740060	0.393072	0.183223	0.387894	0.463057	0.441228	0.376669	0.130137	0.105881	0.308923	0.176157	0.142538	0.125970	0.580131	0.640256	0.220228	-0.048294	0.262487	0.732339	0.160035	0.492141	0.161131	0.505261	0.367732	0.514555	0.446988	0.428336	0.224372	0.566131	0.254206	0.218675	0.348561	0.203017	0.404689	0.148624	0.213844	-0.039270	0.497424	0.338460	0.447887	0.159845	0.633322	0.452889	0.336502	0.419646	0.567989	0.352660	0.467019	0.435733	0.436344	0.711858	0.311447	0.203801	0.559985	0.079531	0.091135	0.414842	0.191995	0.230872	0.432435	0.378429	0.614906	0.173177	0.393627	0.349854	0.353923	0.881491	0.786577	1.002432	0.746659	0.682678	0.801418	0.839462	0.663626	0.847515	0.783948	0.810615	0.808877	0.770654	0.727999	0.800295	0.757996	0.736676	0.760847	0.741666	0.816564	0.683472	0.783505	0.701479
chr4	119867448	119877447	1.198724e+08	-0.007621	0.169283	0.346015	0.072903	0.119312	-0.326284	0.112618	0.134327	0.034719	-0.021708	0.183196	0.019352	0.013433	-0.006550	0.249748	-0.130808	0.035866	0.099045	-0.142262	-0.181663	-0.073751	0.000028	-0.240078	-0.065038	-0.052589	-0.135689	-0.272075	-0.412629	-0.152866	-0.014400	0.123984	-0.305196	-0.085927	0.084330	-0.086802	-0.093397	-0.012364	-0.189367	0.175885	-0.153754	-0.173981	-0.110126	0.036862	-0.040836	-0.062494	0.126695	0.037652	-0.245495	-0.104407	0.218064	0.177928	0.255192	-0.108394	-0.063842	-0.378543	0.056319	0.058228	0.145382	-0.197776	-0.063608	-0.072849	-0.064900	0.141265	-0.223945	0.108328	-0.026538	0.123024	-0.161447	-0.468205	0.101397	-0.000240	0.203061	-0.122888	0.243895	0.019543	-0.233475	-0.118292	-0.107214	0.196283	0.137077	0.101434	-0.226313	0.058920	-0.053829	0.057282	-0.095493	0.082654	-0.055845	0.212903	0.452670	0.626141	0.078159	0.229408	0.582942	0.440341	0.163760	0.289590	0.358122	0.272815	0.286820	0.270803	0.255075	0.311847	-0.065537	0.573376	0.080769	0.422492	0.388789	0.383084	0.421090	0.342568	0.737308	0.390679	0.180018	0.386765	0.455674	0.431396	0.372983	0.132606	0.102918	0.298943	0.179883	0.144147	0.112659	0.566765	0.632867	0.222035	-0.044269	0.260198	0.725054	0.158409	0.478871	0.151853	0.496174	0.357117	0.517445	0.444742	0.420114	0.209947	0.563327	0.251633	0.216284	0.329421	0.196107	0.411935	0.136192	0.211018	-0.043623	0.491100	0.335199	0.448901	0.163684	0.621514	0.440559	0.333670	0.416773	0.567735	0.354894	0.466257	0.429295	0.434106	0.702903	0.312825	0.195852	0.561064	0.072860	0.081855	0.406445	0.185011	0.220562	0.427204	0.371206	0.607863	0.171335	0.384358	0.339218	0.351931	0.872282	0.775735	0.989852	0.737575	0.682956	0.796258	0.830563	0.656609	0.838613	0.776741	0.805864	0.805763	0.764122	0.713529	0.791767	0.751724	0.731100	0.754378	0.732256	0.810513	0.680297	0.776322	0.696375
chr4	119877448	119887447	1.198824e+08	-0.014546	0.176339	0.350260	0.069446	0.115772	-0.327229	0.106102	0.132402	0.026985	-0.030572	0.173200	0.017760	0.018386	-0.007748	0.236998	-0.132721	0.034137	0.095155	-0.145169	-0.185002	-0.076548	-0.012104	-0.243419	-0.075336	-0.057898	-0.132949	-0.271884	-0.414778	-0.156174	-0.017280	0.123176	-0.307376	-0.096159	0.072205	-0.090755	-0.096156	-0.013227	-0.184080	0.165011	-0.154065	-0.185671	-0.108210	0.035100	-0.050283	-0.063546	0.121004	0.027980	-0.250503	-0.107193	0.221833	0.170476	0.255083	-0.111433	-0.069220	-0.392741	0.047594	0.058524	0.144092	-0.202935	-0.068356	-0.071980	-0.070298	0.134633	-0.230329	0.109095	-0.031659	0.126472	-0.162693	-0.478723	0.092731	0.005997	0.204500	-0.122628	0.243312	0.007276	-0.243640	-0.116338	-0.113676	0.192311	0.127820	0.092231	-0.234778	0.038246	-0.052064	0.053637	-0.105786	0.076992	-0.063921	0.208746	0.446286	0.614252	0.076542	0.220944	0.583862	0.437186	0.161001	0.280807	0.345993	0.278127	0.284003	0.272467	0.242543	0.304138	-0.070554	0.562379	0.072881	0.419448	0.382277	0.386295	0.412451	0.324638	0.734057	0.387422	0.176497	0.384829	0.447656	0.420941	0.368872	0.134967	0.099794	0.288327	0.183564	0.145821	0.099092	0.552719	0.624900	0.223532	-0.040769	0.257584	0.717092	0.156681	0.464951	0.142285	0.486463	0.345930	0.519835	0.441928	0.411393	0.194831	0.559654	0.248786	0.213646	0.309740	0.188946	0.418863	0.123502	0.207868	-0.048000	0.484243	0.331497	0.449443	0.167215	0.608658	0.427505	0.330461	0.413484	0.566864	0.356698	0.464905	0.422435	0.431351	0.692689	0.314023	0.187632	0.561565	0.065464	0.072290	0.397715	0.177916	0.209939	0.421745	0.363373	0.600068	0.169063	0.374366	0.328228	0.349389	0.862750	0.764322	0.977189	0.728295	0.682510	0.790818	0.821534	0.649216	0.829382	0.769273	0.800509	0.802123	0.757290	0.699028	0.783267	0.745135	0.724917	0.747563	0.722595	0.804368	0.676754	0.768839	0.690912
chr4	119887448	119897447	1.198924e+08	-0.021584	0.182598	0.354089	0.065433	0.111668	-0.328249	0.099119	0.129725	0.018656	-0.039808	0.162569	0.015974	0.023136	-0.009316	0.223343	-0.135094	0.031659	0.091003	-0.148275	-0.188774	-0.079773	-0.024890	-0.247035	-0.086142	-0.063251	-0.130371	-0.272050	-0.417245	-0.159691	-0.020454	0.121636	-0.309810	-0.106749	0.059444	-0.095230	-0.099276	-0.014554	-0.179005	0.153353	-0.154598	-0.197883	-0.106960	0.032778	-0.060262	-0.065096	0.114594	0.017854	-0.256092	-0.110156	0.225080	0.162643	0.253851	-0.114767	-0.074860	-0.407090	0.038576	0.058354	0.142304	-0.208537	-0.073429	-0.071624	-0.076122	0.127342	-0.236956	0.109334	-0.037390	0.129369	-0.163866	-0.489502	0.083641	0.011630	0.205380	-0.122784	0.242299	-0.005535	-0.254456	-0.114562	-0.120353	0.188358	0.117965	0.082571	-0.243411	0.016613	-0.050637	0.049562	-0.116463	0.070957	-0.072454	0.204065	0.439597	0.601792	0.074392	0.211759	0.583846	0.433966	0.157783	0.271698	0.333216	0.283140	0.281181	0.274026	0.229629	0.296181	-0.075616	0.550838	0.064912	0.416275	0.375647	0.388946	0.403167	0.306544	0.730376	0.383347	0.172693	0.382105	0.439092	0.409991	0.364381	0.137202	0.096578	0.277173	0.187187	0.147523	0.085460	0.538147	0.616454	0.224730	-0.037827	0.254686	0.708556	0.154888	0.450543	0.132551	0.476258	0.334316	0.521724	0.438596	0.402301	0.179205	0.555188	0.245718	0.210804	0.289705	0.181625	0.425427	0.110675	0.204436	-0.052326	0.476954	0.327454	0.449550	0.170434	0.594899	0.413884	0.326925	0.409830	0.565370	0.358104	0.462997	0.415227	0.428143	0.681321	0.315011	0.179192	0.561488	0.057391	0.062614	0.388773	0.170794	0.199144	0.416128	0.355043	0.591619	0.166391	0.363775	0.317035	0.346342	0.852377	0.751725	0.963747	0.718294	0.681326	0.784787	0.811874	0.641055	0.819330	0.761139	0.794239	0.797763	0.749781	0.683661	0.774341	0.737872	0.717801	0.740030	0.712166	0.797783	0.672643	0.760648	0.684788
chr4	119897448	119907612	119902530	-0.028778	0.188125	0.357532	0.060894	0.106973	-0.329290	0.091643	0.126270	0.009689	-0.049480	0.151272	0.014003	0.027773	-0.011268	0.208707	-0.137879	0.028449	0.086560	-0.151567	-0.193000	-0.083409	-0.038410	-0.250909	-0.097522	-0.068617	-0.127956	-0.272543	-0.420009	-0.163421	-0.023915	0.119393	-0.312497	-0.117726	0.045984	-0.100275	-0.102734	-0.016344	-0.174119	0.140904	-0.155374	-0.210690	-0.106326	0.029921	-0.070836	-0.067149	0.107474	0.007203	-0.262302	-0.113292	0.227836	0.154377	0.251523	-0.118431	-0.080828	-0.421694	0.029209	0.057743	0.140010	-0.214614	-0.078866	-0.071793	-0.082388	0.119342	-0.243882	0.109046	-0.043747	0.131776	-0.164939	-0.500566	0.074108	0.016708	0.205733	-0.123347	0.240853	-0.018955	-0.265992	-0.112967	-0.127264	0.184396	0.107445	0.072402	-0.252241	-0.006090	-0.049540	0.045039	-0.127552	0.064498	-0.081491	0.198748	0.432494	0.588491	0.071651	0.201693	0.582902	0.430668	0.154071	0.262076	0.319562	0.287969	0.278294	0.275553	0.216107	0.287808	-0.080800	0.538522	0.056703	0.412917	0.368800	0.391113	0.393086	0.287974	0.726208	0.378378	0.168519	0.378521	0.429819	0.398344	0.359409	0.139363	0.093240	0.265257	0.190848	0.149271	0.071558	0.522759	0.607377	0.225663	-0.035394	0.251460	0.699287	0.153018	0.435373	0.122485	0.465393	0.322080	0.523154	0.434682	0.392689	0.162785	0.549864	0.242394	0.207721	0.268914	0.174008	0.431748	0.097474	0.200669	-0.056654	0.469114	0.323035	0.449257	0.173421	0.579969	0.399445	0.323006	0.405759	0.563216	0.359177	0.460501	0.407543	0.424453	0.668565	0.315791	0.170338	0.560818	0.048448	0.052712	0.379472	0.163520	0.187983	0.410264	0.346079	0.582352	0.163278	0.352388	0.305452	0.342743	0.842278	0.739317	0.950931	0.708616	0.679595	0.778803	0.802601	0.633023	0.809541	0.753209	0.787750	0.793191	0.742403	0.669009	0.765926	0.730723	0.710562	0.732595	0.702084	0.791443	0.668413	0.752634	0.678667
chr4	119907613	119917612	1.199126e+08	-0.036057	0.192897	0.360570	0.055941	0.101740	-0.330285	0.083778	0.122068	0.000185	-0.059492	0.139465	0.011897	0.032306	-0.013590	0.193249	-0.140976	0.024586	0.081871	-0.154981	-0.197624	-0.087379	-0.052524	-0.254978	-0.109356	-0.073884	-0.125752	-0.273317	-0.423002	-0.167312	-0.027601	0.116513	-0.315394	-0.128942	0.031975	-0.105848	-0.106448	-0.018568	-0.169469	0.127860	-0.156392	-0.223947	-0.106280	0.026605	-0.081895	-0.069692	0.099781	-0.003856	-0.269070	-0.116559	0.230083	0.145764	0.248150	-0.122386	-0.087095	-0.436397	0.019600	0.056721	0.137256	-0.221109	-0.084614	-0.072500	-0.089016	0.110717	-0.251052	0.108237	-0.050641	0.133718	-0.165870	-0.511764	0.064268	0.021202	0.205581	-0.124296	0.238997	-0.032823	-0.278138	-0.111570	-0.134306	0.180462	0.096367	0.061829	-0.261146	-0.029599	-0.048798	0.040123	-0.138908	0.057678	-0.090922	0.192943	0.425217	0.574740	0.068403	0.191080	0.581089	0.427440	0.150012	0.252237	0.305495	0.292488	0.275429	0.277039	0.202422	0.279278	-0.085919	0.525810	0.048502	0.409484	0.361985	0.392770	0.382569	0.269531	0.721683	0.372686	0.164093	0.374183	0.420141	0.386380	0.354099	0.141399	0.089913	0.252959	0.194453	0.151004	0.057878	0.507028	0.597971	0.226317	-0.033536	0.248019	0.689592	0.151144	0.419915	0.112412	0.454242	0.309640	0.524085	0.430315	0.382881	0.146106	0.543887	0.238938	0.204507	0.247998	0.166334	0.437619	0.084349	0.196708	-0.060813	0.460993	0.318425	0.448611	0.176105	0.564351	0.384646	0.318844	0.401423	0.560476	0.359913	0.457508	0.399641	0.420441	0.654823	0.316342	0.161315	0.559564	0.038888	0.042950	0.370125	0.156326	0.176811	0.404360	0.336797	0.572552	0.159857	0.340579	0.293865	0.338728	0.830158	0.724274	0.935847	0.697048	0.676885	0.771482	0.791626	0.623314	0.797798	0.743683	0.779522	0.787341	0.733468	0.651736	0.756136	0.722058	0.701547	0.723560	0.690080	0.783905	0.663067	0.742972	0.671140
chr4	119917613	119928577	119923095	-0.043699	0.197094	0.363320	0.050442	0.095756	-0.331215	0.075248	0.116926	-0.010232	-0.070243	0.126716	0.009591	0.036956	-0.016393	0.176351	-0.144432	0.019945	0.076732	-0.158625	-0.202829	-0.091805	-0.067775	-0.259393	-0.122110	-0.079181	-0.123715	-0.274381	-0.426309	-0.171503	-0.031637	0.112896	-0.318618	-0.140784	0.016877	-0.112190	-0.110520	-0.021322	-0.164895	0.113763	-0.157704	-0.238166	-0.106813	0.022730	-0.093880	-0.072850	0.091254	-0.015736	-0.276653	-0.120077	0.231887	0.136461	0.243579	-0.126788	-0.093946	-0.451770	0.009395	0.055255	0.133935	-0.228296	-0.090902	-0.073810	-0.096256	0.101115	-0.258758	0.106865	-0.058337	0.135276	-0.166650	-0.523498	0.053772	0.025280	0.204927	-0.125668	0.236660	-0.047649	-0.291391	-0.110328	-0.141711	0.176416	0.084285	0.050422	-0.270434	-0.054796	-0.048415	0.034606	-0.150942	0.050249	-0.101103	0.186492	0.417601	0.560179	0.064574	0.179678	0.578401	0.424243	0.145543	0.241942	0.290718	0.296828	0.272509	0.278563	0.188249	0.270378	-0.091089	0.512391	0.040095	0.405883	0.355064	0.394000	0.371404	0.250775	0.716681	0.366159	0.159295	0.368984	0.409831	0.373827	0.348328	0.143371	0.086532	0.239989	0.198104	0.152754	0.044133	0.490557	0.588023	0.226717	-0.032190	0.244295	0.679263	0.149229	0.403789	0.102092	0.442575	0.296729	0.524548	0.425393	0.372654	0.128778	0.537154	0.235278	0.201092	0.226414	0.158414	0.443176	0.071022	0.192483	-0.064878	0.452419	0.313555	0.447625	0.178579	0.547681	0.369118	0.314355	0.396741	0.557101	0.360357	0.453957	0.391344	0.416055	0.639771	0.316688	0.151876	0.557694	0.028459	0.033132	0.360535	0.149034	0.165348	0.398300	0.327016	0.561985	0.156092	0.328093	0.282010	0.334226	0.817541	0.708463	0.920437	0.685035	0.673431	0.763703	0.780366	0.613159	0.785583	0.733755	0.770503	0.780875	0.724079	0.634039	0.746252	0.712949	0.691844	0.714039	0.677688	0.776124	0.657212	0.732872	0.663114
chr4	119928578	119938589	1.199336e+08	-0.051419	0.200552	0.365665	0.044664	0.089234	-0.331982	0.066427	0.111011	-0.021169	-0.081329	0.113533	0.007177	0.041595	-0.019586	0.158638	-0.148036	0.014734	0.071308	-0.162343	-0.208425	-0.096491	-0.083573	-0.263986	-0.135302	-0.084233	-0.121969	-0.275686	-0.429770	-0.175827	-0.035863	0.108692	-0.322057	-0.152739	0.001278	-0.119078	-0.114732	-0.024528	-0.160616	0.099216	-0.159259	-0.252806	-0.107890	0.018462	-0.106341	-0.076529	0.082258	-0.027964	-0.284756	-0.123715	0.233134	0.126800	0.237971	-0.131475	-0.101140	-0.467235	-0.001002	0.053396	0.130185	-0.235934	-0.097493	-0.075709	-0.103827	0.090897	-0.266713	0.104985	-0.066537	0.136382	-0.167210	-0.535296	0.043039	0.028769	0.203790	-0.127412	0.233929	-0.062838	-0.305269	-0.109302	-0.149162	0.172432	0.071646	0.038601	-0.279713	-0.080677	-0.048438	0.028672	-0.163167	0.042525	-0.111635	0.179182	0.409466	0.544405	0.060031	0.167196	0.574729	0.421057	0.140557	0.230938	0.274913	0.301083	0.269440	0.280197	0.173254	0.260883	-0.096410	0.497912	0.031275	0.401996	0.347911	0.394824	0.359344	0.231292	0.711044	0.358606	0.153967	0.362727	0.398622	0.360391	0.341948	0.145305	0.083031	0.226028	0.201885	0.154554	0.030080	0.472914	0.577289	0.226849	-0.031363	0.240194	0.668053	0.147236	0.386591	0.091291	0.430148	0.283069	0.524507	0.419753	0.361751	0.110408	0.529493	0.231353	0.197389	0.203629	0.150063	0.448480	0.057244	0.187895	-0.068895	0.443195	0.308348	0.446259	0.180898	0.529517	0.352465	0.309425	0.391607	0.552975	0.360511	0.449724	0.382465	0.411215	0.622979	0.316837	0.141760	0.555102	0.016844	0.023093	0.350516	0.141477	0.153329	0.391969	0.316525	0.550362	0.151928	0.314650	0.269627	0.329121	0.801113	0.687624	0.900894	0.669411	0.667825	0.753267	0.766023	0.599908	0.769703	0.720811	0.757922	0.771759	0.711689	0.611451	0.733929	0.700932	0.678696	0.701434	0.661764	0.766091	0.649025	0.719649	0.652306
chr4	119938590	119948589	1.199436e+08	-0.058856	0.203187	0.367513	0.038978	0.082526	-0.332517	0.057800	0.104670	-0.032058	-0.092201	0.100596	0.004780	0.046043	-0.022982	0.141022	-0.151540	0.009290	0.065850	-0.165936	-0.214118	-0.101173	-0.099099	-0.268525	-0.148264	-0.088771	-0.120606	-0.277144	-0.433172	-0.180058	-0.040065	0.104164	-0.325532	-0.164173	-0.014023	-0.126150	-0.118819	-0.028014	-0.156846	0.085019	-0.160963	-0.267137	-0.109384	0.014056	-0.118636	-0.080526	0.073310	-0.039918	-0.292918	-0.127307	0.233786	0.117257	0.231696	-0.136217	-0.108318	-0.482061	-0.011083	0.051257	0.126243	-0.243633	-0.104039	-0.078063	-0.111335	0.080599	-0.274515	0.102751	-0.074805	0.137027	-0.167523	-0.546569	0.032619	0.031548	0.202270	-0.129404	0.230978	-0.077612	-0.319073	-0.108519	-0.156274	0.168711	0.059091	0.026961	-0.288525	-0.105892	-0.048858	0.022624	-0.174977	0.034936	-0.121967	0.171603	0.401494	0.528715	0.055152	0.154694	0.570418	0.418165	0.135485	0.220156	0.259439	0.304921	0.266435	0.281833	0.158682	0.251568	-0.101427	0.483575	0.022771	0.398118	0.341115	0.395213	0.347443	0.212671	0.705238	0.350703	0.148537	0.355929	0.387461	0.347202	0.335494	0.147023	0.079699	0.212234	0.205485	0.156248	0.016892	0.455543	0.566663	0.226705	-0.031104	0.236066	0.656915	0.145329	0.369737	0.080897	0.418027	0.269803	0.523982	0.413856	0.351059	0.092538	0.521568	0.227527	0.193701	0.181511	0.141970	0.453088	0.044173	0.183324	-0.072530	0.434111	0.303278	0.444637	0.182897	0.511365	0.336059	0.304458	0.386472	0.548458	0.360377	0.445168	0.373751	0.406366	0.605847	0.316795	0.131788	0.552000	0.005008	0.013700	0.340909	0.134257	0.141750	0.385894	0.306219	0.538650	0.147753	0.301406	0.257730	0.323858	0.785650	0.667967	0.882594	0.654705	0.662358	0.743388	0.752582	0.587437	0.754763	0.708626	0.745927	0.763050	0.699996	0.590262	0.722427	0.689593	0.666239	0.689534	0.646816	0.756662	0.641214	0.707191	0.642069
chr4	119948590	119958589	1.199536e+08	-0.066350	0.205190	0.368953	0.033218	0.075364	-0.332822	0.049019	0.097678	-0.043369	-0.103344	0.087350	0.002297	0.050538	-0.026717	0.122742	-0.155054	0.003436	0.060093	-0.169546	-0.220147	-0.106029	-0.115006	-0.273201	-0.161554	-0.092996	-0.119557	-0.278807	-0.436631	-0.184369	-0.044436	0.099160	-0.329174	-0.175567	-0.029688	-0.133704	-0.122928	-0.031920	-0.153418	0.070607	-0.162871	-0.281805	-0.111287	0.009356	-0.131280	-0.084989	0.064078	-0.052139	-0.301455	-0.131016	0.233906	0.107392	0.224559	-0.141232	-0.115795	-0.496950	-0.021317	0.048763	0.121976	-0.251715	-0.110803	-0.080939	-0.119107	0.069784	-0.282509	0.100119	-0.083488	0.137283	-0.167607	-0.557820	0.022048	0.033782	0.200338	-0.131702	0.227708	-0.092620	-0.333395	-0.107932	-0.163353	0.165095	0.046065	0.014991	-0.297263	-0.131511	-0.049680	0.016194	-0.186901	0.027188	-0.132550	0.163366	0.393288	0.512317	0.049704	0.141582	0.565324	0.415416	0.130092	0.209084	0.243556	0.308546	0.263298	0.283565	0.143810	0.241951	-0.106387	0.468684	0.014154	0.394031	0.334305	0.395230	0.335157	0.193939	0.698987	0.342120	0.142718	0.348279	0.375815	0.333605	0.328644	0.148599	0.076355	0.197920	0.209086	0.157917	0.003877	0.437559	0.555612	0.226288	-0.031368	0.231716	0.645309	0.143397	0.352384	0.070373	0.405631	0.256269	0.522974	0.407411	0.340024	0.074284	0.513019	0.223642	0.189835	0.158928	0.133726	0.457248	0.031136	0.178541	-0.075982	0.424728	0.298116	0.442697	0.184700	0.492325	0.319080	0.299201	0.381114	0.543354	0.359967	0.440080	0.364759	0.401303	0.587547	0.316578	0.121447	0.548247	-0.007619	0.004504	0.331221	0.126978	0.130027	0.379757	0.295599	0.526275	0.143393	0.287728	0.245709	0.318195	0.771027	0.649201	0.865685	0.640797	0.656397	0.733812	0.740124	0.575656	0.740657	0.697091	0.733942	0.754275	0.688808	0.570510	0.711942	0.678754	0.654117	0.678128	0.632852	0.747804	0.633384	0.695359	0.632116
chr4	119958590	119968589	1.199636e+08	-0.073886	0.206569	0.369955	0.027452	0.067775	-0.332868	0.040119	0.090069	-0.055081	-0.114750	0.073819	-0.000250	0.055091	-0.030782	0.103822	-0.158536	-0.002796	0.054014	-0.173149	-0.226509	-0.111033	-0.131261	-0.278000	-0.175144	-0.096888	-0.118838	-0.280682	-0.440112	-0.188735	-0.048986	0.093706	-0.332955	-0.186870	-0.045689	-0.141731	-0.127036	-0.036251	-0.150358	0.056054	-0.164980	-0.296809	-0.113552	0.004384	-0.144232	-0.089910	0.054626	-0.064641	-0.310338	-0.134835	0.233484	0.097192	0.216591	-0.146534	-0.123565	-0.511910	-0.031716	0.045929	0.117409	-0.260171	-0.117759	-0.084324	-0.127139	0.058460	-0.290686	0.097106	-0.092570	0.137161	-0.167457	-0.569030	0.011345	0.035460	0.198015	-0.134297	0.224124	-0.107846	-0.348216	-0.107553	-0.170361	0.161596	0.032563	0.002698	-0.305905	-0.157464	-0.050912	0.009369	-0.198923	0.019319	-0.143374	0.154675	0.385073	0.495646	0.043837	0.128242	0.559634	0.412876	0.124532	0.198059	0.227724	0.311856	0.260073	0.285349	0.129056	0.232284	-0.111153	0.453671	0.005667	0.389829	0.327632	0.394893	0.322867	0.175599	0.692487	0.333133	0.136647	0.340006	0.364026	0.319966	0.321576	0.149973	0.073078	0.183481	0.212580	0.159504	-0.008628	0.419445	0.544425	0.225606	-0.032129	0.227264	0.633568	0.141478	0.335019	0.059995	0.393316	0.242836	0.521510	0.400582	0.328928	0.056153	0.504103	0.219833	0.185887	0.136499	0.125557	0.460846	0.018477	0.173669	-0.079176	0.415310	0.293007	0.440491	0.186265	0.472925	0.301997	0.293779	0.375713	0.537826	0.359301	0.434600	0.355714	0.396199	0.568584	0.316194	0.111008	0.543952	-0.020686	-0.004213	0.321712	0.119813	0.118487	0.373713	0.284958	0.513583	0.138989	0.274018	0.233887	0.312292	0.755563	0.629243	0.848088	0.626089	0.649577	0.723528	0.727126	0.563214	0.725760	0.684883	0.720821	0.744602	0.676882	0.549781	0.701092	0.667212	0.641088	0.665963	0.618197	0.738472	0.624789	0.682812	0.621407
chr4	119968590	119978752	119973671	-0.081516	0.207333	0.370495	0.021697	0.059722	-0.332629	0.031053	0.081806	-0.067264	-0.126490	0.059923	-0.002865	0.059736	-0.035203	0.084150	-0.161981	-0.009417	0.047545	-0.176753	-0.233251	-0.116194	-0.147961	-0.282937	-0.189106	-0.100460	-0.118466	-0.282795	-0.443615	-0.193169	-0.053760	0.087781	-0.336875	-0.198120	-0.062115	-0.150298	-0.131151	-0.041045	-0.147673	0.041312	-0.167299	-0.312264	-0.116157	-0.000879	-0.157542	-0.095324	0.044941	-0.077536	-0.319616	-0.138772	0.232501	0.086565	0.207732	-0.152172	-0.131674	-0.527059	-0.042374	0.042747	0.112534	-0.269059	-0.124935	-0.088239	-0.135495	0.046542	-0.299112	0.093705	-0.102092	0.136664	-0.167062	-0.580271	0.000452	0.036587	0.195295	-0.137212	0.220200	-0.123388	-0.363634	-0.107397	-0.177309	0.158206	0.018474	-0.010007	-0.314498	-0.183903	-0.052579	0.002080	-0.211116	0.011311	-0.154515	0.145132	0.376528	0.478021	0.037308	0.114159	0.553136	0.410440	0.118574	0.186683	0.211358	0.314952	0.256588	0.287246	0.113857	0.222178	-0.115898	0.437964	-0.003017	0.385323	0.320804	0.394194	0.310135	0.156952	0.685498	0.323400	0.130059	0.330777	0.351647	0.305735	0.313986	0.151171	0.069723	0.168337	0.216082	0.161057	-0.021118	0.400485	0.532638	0.224605	-0.033414	0.222531	0.621231	0.139474	0.316980	0.049342	0.380614	0.228977	0.519494	0.393063	0.317318	0.037455	0.494461	0.215969	0.181684	0.113363	0.117144	0.464003	0.005687	0.168491	-0.082246	0.405488	0.287751	0.437909	0.187635	0.452391	0.284134	0.287940	0.370092	0.531662	0.358352	0.428509	0.346240	0.390872	0.548193	0.315612	0.100046	0.538931	-0.034727	-0.012737	0.312014	0.112455	0.106683	0.367510	0.273862	0.500064	0.134373	0.259758	0.221810	0.305899	0.739712	0.608686	0.830341	0.611023	0.642105	0.712828	0.713972	0.550488	0.710514	0.672361	0.706937	0.734281	0.664568	0.528676	0.690168	0.655309	0.627547	0.653393	0.603271	0.728951	0.615667	0.669919	0.610263
chr4	119978753	119991348	1.199851e+08	-0.090158	0.207460	0.370518	0.015343	0.050190	-0.332009	0.020740	0.071807	-0.081432	-0.139995	0.043957	-0.005853	0.065019	-0.040557	0.061306	-0.165762	-0.017249	0.039832	-0.180765	-0.241244	-0.122109	-0.167132	-0.288589	-0.205134	-0.104049	-0.118485	-0.285451	-0.447524	-0.198181	-0.059377	0.080612	-0.341405	-0.210584	-0.080942	-0.160524	-0.135744	-0.046951	-0.145153	0.024672	-0.170140	-0.330087	-0.119437	-0.007096	-0.172783	-0.101979	0.033907	-0.092449	-0.330434	-0.143283	0.230712	0.074144	0.196759	-0.158892	-0.141130	-0.544232	-0.054614	0.038789	0.106751	-0.279491	-0.133193	-0.093235	-0.145227	0.032495	-0.308836	0.089447	-0.113227	0.135647	-0.166323	-0.592863	-0.011922	0.037186	0.191786	-0.140865	0.215413	-0.141119	-0.381560	-0.107497	-0.184963	0.154577	0.002003	-0.024687	-0.324024	-0.214009	-0.054989	-0.006636	-0.224936	0.002239	-0.167336	0.134008	0.367100	0.458239	0.029650	0.098417	0.545357	0.407957	0.111802	0.174269	0.193456	0.317965	0.252567	0.289367	0.097249	0.210957	-0.120892	0.420538	-0.012435	0.380192	0.313376	0.393072	0.296191	0.136857	0.677550	0.312258	0.122474	0.319940	0.337883	0.289975	0.305334	0.152224	0.066059	0.151480	0.219776	0.162659	-0.034354	0.379433	0.519444	0.223168	-0.035336	0.217200	0.607497	0.137236	0.297115	0.037710	0.366720	0.213803	0.516699	0.384289	0.304419	0.017032	0.483413	0.211824	0.176920	0.088063	0.107950	0.466862	-0.008040	0.162640	-0.085392	0.394623	0.282019	0.434728	0.188844	0.429344	0.264323	0.281235	0.363926	0.524423	0.357038	0.421377	0.335698	0.384980	0.524969	0.314770	0.087824	0.532784	-0.050721	-0.021524	0.301502	0.104418	0.093889	0.360740	0.261564	0.484797	0.129245	0.244038	0.208737	0.298553	0.724785	0.589252	0.813871	0.596844	0.634675	0.702610	0.701716	0.538535	0.696182	0.660556	0.693495	0.724201	0.652893	0.508910	0.680009	0.644037	0.614655	0.641472	0.589282	0.720026	0.606807	0.657749	0.599637
chr4	119991349	120003943	119997646	-0.099723	0.206739	0.369798	0.008568	0.039150	-0.330901	0.009266	0.059969	-0.097585	-0.155207	0.025962	-0.009193	0.070866	-0.046893	0.035344	-0.169786	-0.026284	0.030784	-0.185135	-0.250537	-0.128692	-0.188680	-0.294897	-0.223166	-0.107469	-0.119060	-0.288697	-0.451740	-0.203679	-0.065870	0.072128	-0.346513	-0.224024	-0.102047	-0.172484	-0.140733	-0.054040	-0.143004	0.006355	-0.173547	-0.350249	-0.123419	-0.014297	-0.189800	-0.110009	0.021663	-0.109412	-0.342787	-0.148311	0.227894	0.059870	0.183449	-0.166774	-0.151956	-0.563333	-0.068417	0.033987	0.100051	-0.291488	-0.142477	-0.099442	-0.156336	0.016208	-0.319848	0.084240	-0.125953	0.133945	-0.165157	-0.606649	-0.025636	0.037029	0.187371	-0.145351	0.209698	-0.160903	-0.401967	-0.107955	-0.193162	0.150843	-0.016895	-0.041308	-0.334304	-0.247569	-0.058324	-0.016882	-0.240264	-0.007784	-0.181789	0.120470	0.356285	0.435119	0.020346	0.080132	0.535685	0.405337	0.103796	0.160246	0.173184	0.320896	0.247697	0.291801	0.078412	0.197995	-0.126312	0.400441	-0.023028	0.374090	0.304986	0.391396	0.280393	0.114423	0.668168	0.299009	0.113348	0.306755	0.322001	0.271833	0.295054	0.153076	0.061885	0.131948	0.223779	0.164344	-0.048881	0.355131	0.504064	0.221112	-0.038121	0.210957	0.591618	0.134617	0.274396	0.024483	0.350916	0.196527	0.512745	0.373603	0.289501	-0.006074	0.470235	0.207225	0.171278	0.059352	0.097508	0.469398	-0.023334	0.155741	-0.088736	0.382116	0.275544	0.430649	0.189829	0.402453	0.241504	0.273165	0.356945	0.515573	0.355216	0.412703	0.323489	0.378197	0.497467	0.313550	0.073638	0.524969	-0.069691	-0.030827	0.289654	0.095285	0.079522	0.353040	0.247356	0.466858	0.123302	0.226043	0.194072	0.289753	0.715895	0.577647	0.804181	0.588407	0.630060	0.696453	0.694480	0.531439	0.687664	0.653521	0.685310	0.718013	0.645902	0.497190	0.674009	0.637296	0.606916	0.634332	0.580981	0.714732	0.601395	0.650489	0.593250
chr4	120003944	120014160	120009052	-0.108344	0.205360	0.368442	0.002718	0.028756	-0.329538	-0.001166	0.048609	-0.112570	-0.169175	0.009399	-0.012233	0.076115	-0.052949	0.011333	-0.173261	-0.034722	0.022134	-0.189046	-0.259330	-0.134624	-0.208422	-0.300625	-0.239719	-0.110083	-0.120098	-0.291884	-0.455409	-0.208565	-0.071988	0.064007	-0.351182	-0.235822	-0.121335	-0.183837	-0.145144	-0.060890	-0.141626	-0.010072	-0.176846	-0.368848	-0.127276	-0.021090	-0.205231	-0.117886	0.010618	-0.125185	-0.354264	-0.152849	0.224589	0.046491	0.170376	-0.174327	-0.162069	-0.580726	-0.081154	0.029285	0.093747	-0.302726	-0.150961	-0.105634	-0.166666	0.000797	-0.330031	0.079098	-0.137767	0.131867	-0.163817	-0.618962	-0.037976	0.036152	0.182895	-0.149793	0.204135	-0.178877	-0.420850	-0.108685	-0.200330	0.147734	-0.034573	-0.056633	-0.343321	-0.278070	-0.061966	-0.026685	-0.254125	-0.016814	-0.195067	0.107438	0.346450	0.413686	0.011465	0.063312	0.526210	0.403132	0.096296	0.147727	0.155048	0.323074	0.242988	0.293981	0.061488	0.186121	-0.130971	0.382081	-0.032465	0.368328	0.297485	0.389563	0.266270	0.094590	0.659431	0.286583	0.104640	0.294158	0.307503	0.255288	0.285374	0.153503	0.058098	0.113993	0.227183	0.165710	-0.061512	0.332920	0.489840	0.218877	-0.041146	0.205167	0.577068	0.132167	0.253827	0.012528	0.336638	0.180903	0.508447	0.363313	0.275816	-0.026734	0.457790	0.203176	0.165965	0.033551	0.088108	0.471067	-0.036868	0.149280	-0.091561	0.370684	0.269749	0.426537	0.190346	0.377623	0.220700	0.265427	0.350732	0.507020	0.353272	0.404371	0.312276	0.372008	0.471734	0.312183	0.060567	0.517155	-0.087521	-0.038599	0.279046	0.087037	0.066750	0.346069	0.234327	0.450177	0.117803	0.209734	0.181030	0.281400	0.702959	0.560725	0.790258	0.576133	0.623059	0.687379	0.684030	0.521172	0.675300	0.643268	0.673131	0.708711	0.635664	0.480207	0.665310	0.627441	0.595566	0.623877	0.568938	0.707063	0.593300	0.639902	0.583866
chr4	120014161	120024306	1.200192e+08	-0.115991	0.203574	0.366646	-0.002253	0.019193	-0.328037	-0.010514	0.037992	-0.126168	-0.181775	-0.005579	-0.014955	0.080739	-0.058555	-0.010415	-0.176226	-0.042412	0.014044	-0.192526	-0.267478	-0.139853	-0.226185	-0.305728	-0.254639	-0.112062	-0.121460	-0.294920	-0.458541	-0.212829	-0.077616	0.056468	-0.355354	-0.246000	-0.138648	-0.194356	-0.148982	-0.067305	-0.140847	-0.024570	-0.179944	-0.385671	-0.130881	-0.027364	-0.218931	-0.125425	0.000839	-0.139586	-0.364708	-0.156875	0.221014	0.034206	0.157902	-0.181384	-0.171324	-0.596346	-0.092703	0.024823	0.087957	-0.313031	-0.158566	-0.111580	-0.176089	-0.013469	-0.339292	0.074192	-0.148499	0.129575	-0.162432	-0.629801	-0.048878	0.034788	0.178521	-0.154042	0.198834	-0.194905	-0.437952	-0.109583	-0.206508	0.145165	-0.050771	-0.070496	-0.351112	-0.305290	-0.065717	-0.035837	-0.266434	-0.024846	-0.207042	0.095689	0.337988	0.394911	0.003528	0.048702	0.517536	0.401341	0.089662	0.137150	0.139691	0.324591	0.238689	0.295798	0.047071	0.175837	-0.134789	0.366219	-0.040450	0.363192	0.291137	0.387770	0.254331	0.077944	0.651765	0.275644	0.096824	0.282924	0.295001	0.241016	0.276788	0.153600	0.054833	0.098359	0.229907	0.166740	-0.071962	0.313742	0.477413	0.216696	-0.044092	0.200099	0.564456	0.129984	0.236212	0.002277	0.324390	0.167501	0.504203	0.354025	0.263933	-0.044231	0.446728	0.199774	0.161237	0.011577	0.080079	0.472062	-0.048276	0.143554	-0.093841	0.360774	0.264824	0.422687	0.190504	0.355999	0.202761	0.258438	0.345523	0.499288	0.351376	0.396869	0.302529	0.366666	0.449073	0.310773	0.049165	0.509887	-0.103311	-0.044795	0.270032	0.079965	0.055969	0.340063	0.223006	0.435553	0.112955	0.195748	0.170011	0.273942	0.684695	0.536805	0.770752	0.558808	0.612931	0.674470	0.669345	0.506725	0.657871	0.628781	0.655706	0.695324	0.621157	0.456291	0.653058	0.613487	0.579468	0.609063	0.551966	0.696265	0.581681	0.624937	0.570542
chr4	120024307	120034350	1.200293e+08	-0.123512	0.201300	0.364299	-0.006930	0.009480	-0.326286	-0.019820	0.027038	-0.139813	-0.194382	-0.020598	-0.017664	0.085248	-0.064245	-0.032202	-0.179056	-0.050154	0.005670	-0.195992	-0.275830	-0.144938	-0.243911	-0.310758	-0.269543	-0.113715	-0.123224	-0.298109	-0.461497	-0.216951	-0.083334	0.048773	-0.359465	-0.255716	-0.155869	-0.205134	-0.152694	-0.073914	-0.140495	-0.038772	-0.183133	-0.402518	-0.134589	-0.033777	-0.232373	-0.133390	-0.008732	-0.154148	-0.375219	-0.160838	0.216869	0.021724	0.144791	-0.188652	-0.180698	-0.611936	-0.104301	0.020152	0.082077	-0.323492	-0.166122	-0.117828	-0.185611	-0.028058	-0.348640	0.069046	-0.159277	0.126878	-0.160922	-0.640417	-0.059547	0.032903	0.173839	-0.158492	0.193233	-0.210732	-0.455084	-0.110696	-0.212417	0.142780	-0.067191	-0.084380	-0.358588	-0.332200	-0.069894	-0.045274	-0.278534	-0.032795	-0.219013	0.082864	0.329126	0.374906	-0.005066	0.033278	0.507932	0.399539	0.082514	0.126276	0.123880	0.325834	0.233897	0.297605	0.032117	0.165006	-0.138605	0.349535	-0.048693	0.357614	0.284598	0.385689	0.242062	0.060920	0.643591	0.263980	0.088312	0.270818	0.281886	0.226028	0.267531	0.153433	0.051407	0.081752	0.232527	0.167665	-0.082497	0.293598	0.464217	0.214175	-0.047499	0.194704	0.551157	0.127607	0.217870	-0.008424	0.311573	0.153498	0.499193	0.343876	0.251379	-0.062265	0.434775	0.196284	0.156115	-0.011212	0.071719	0.472698	-0.060028	0.137361	-0.096086	0.350291	0.259705	0.418335	0.190378	0.333128	0.183937	0.250775	0.340238	0.490833	0.349159	0.388690	0.292208	0.361047	0.424853	0.309007	0.037057	0.501713	-0.120294	-0.050820	0.260693	0.072576	0.044869	0.333740	0.211019	0.419974	0.107713	0.181156	0.158658	0.265861	0.666302	0.512706	0.751319	0.541357	0.602398	0.661328	0.654634	0.492277	0.640363	0.614169	0.637862	0.681468	0.606468	0.432292	0.640717	0.599380	0.563148	0.594066	0.534898	0.685437	0.569702	0.609841	0.557024
chr4	120034351	120044350	1.200394e+08	-0.130913	0.198556	0.361392	-0.011322	-0.000375	-0.324302	-0.029101	0.015752	-0.153489	-0.207007	-0.035684	-0.020367	0.089620	-0.069979	-0.053999	-0.181788	-0.057927	-0.003018	-0.199487	-0.284392	-0.149860	-0.261612	-0.315711	-0.284433	-0.115085	-0.125399	-0.301454	-0.464278	-0.220941	-0.089132	0.040947	-0.363510	-0.264954	-0.173002	-0.216174	-0.156308	-0.080710	-0.140574	-0.052696	-0.186373	-0.419372	-0.138389	-0.040347	-0.245534	-0.141787	-0.018070	-0.168864	-0.385782	-0.164758	0.212144	0.009054	0.131047	-0.196116	-0.190182	-0.627518	-0.115951	0.015264	0.076098	-0.334116	-0.173635	-0.124344	-0.195240	-0.042965	-0.358098	0.063669	-0.170092	0.123757	-0.159323	-0.650847	-0.069983	0.030503	0.168846	-0.163120	0.187292	-0.226344	-0.472229	-0.112025	-0.218076	0.140527	-0.083832	-0.098271	-0.365765	-0.358777	-0.074496	-0.054994	-0.290401	-0.040694	-0.230987	0.069410	0.320176	0.354368	-0.014013	0.017593	0.497702	0.397776	0.075066	0.115511	0.108214	0.326730	0.228732	0.299279	0.017174	0.154021	-0.142289	0.332610	-0.056911	0.351767	0.278098	0.383383	0.229933	0.044154	0.635192	0.252018	0.079386	0.258300	0.268620	0.210844	0.257911	0.152987	0.047938	0.064699	0.234895	0.168434	-0.092728	0.273209	0.450727	0.211395	-0.051260	0.189164	0.537650	0.125105	0.199499	-0.019190	0.298619	0.139393	0.493546	0.333219	0.238602	-0.080168	0.422325	0.192839	0.150757	-0.033978	0.063301	0.472958	-0.071729	0.130887	-0.098220	0.339597	0.254546	0.413605	0.189937	0.309860	0.164903	0.242680	0.335098	0.481956	0.346679	0.380110	0.281667	0.355332	0.399952	0.306870	0.024664	0.492871	-0.137879	-0.056482	0.251345	0.065139	0.033835	0.327295	0.198779	0.403998	0.102209	0.166489	0.147373	0.257424	0.647831	0.488541	0.732150	0.523818	0.591248	0.647866	0.639961	0.477969	0.622860	0.599447	0.619476	0.666873	0.591578	0.408341	0.628280	0.585111	0.546555	0.578867	0.517777	0.674649	0.557171	0.594636	0.543278
chr4	120044351	120054372	1.200494e+08	-0.138245	0.195332	0.357900	-0.015465	-0.010416	-0.322098	-0.038414	0.004081	-0.167260	-0.219723	-0.050940	-0.023086	0.093852	-0.075751	-0.075885	-0.184480	-0.065746	-0.012099	-0.203079	-0.293222	-0.154627	-0.279385	-0.320605	-0.299389	-0.116224	-0.128011	-0.304976	-0.466898	-0.224832	-0.095039	0.032968	-0.367506	-0.273738	-0.190131	-0.227527	-0.159866	-0.087714	-0.141089	-0.066430	-0.189635	-0.436309	-0.142292	-0.047122	-0.258469	-0.150653	-0.027198	-0.183798	-0.396426	-0.168686	0.206806	-0.003863	0.116591	-0.203803	-0.199836	-0.643184	-0.127723	0.010130	0.069968	-0.344962	-0.181167	-0.131124	-0.205042	-0.058259	-0.367734	0.058034	-0.180995	0.120171	-0.157663	-0.661171	-0.080239	0.027573	0.163513	-0.167942	0.180929	-0.241815	-0.489454	-0.113589	-0.223526	0.138348	-0.100771	-0.112230	-0.372709	-0.385138	-0.079556	-0.065049	-0.302062	-0.048622	-0.243035	0.055470	0.311213	0.333502	-0.023217	0.001806	0.486922	0.396051	0.067363	0.104957	0.092853	0.327245	0.223215	0.300752	0.002396	0.142988	-0.145822	0.315596	-0.065056	0.345692	0.271679	0.380879	0.218073	0.027815	0.626642	0.239875	0.070135	0.245522	0.255314	0.195602	0.248024	0.152247	0.044449	0.047311	0.236949	0.169029	-0.102590	0.252757	0.437078	0.208381	-0.055340	0.183527	0.524058	0.122498	0.181302	-0.029923	0.285625	0.125309	0.487298	0.322169	0.225715	-0.097756	0.409488	0.189478	0.145203	-0.056498	0.054871	0.472862	-0.083305	0.124174	-0.100236	0.328791	0.249372	0.408526	0.189161	0.286472	0.145839	0.234218	0.330158	0.472763	0.343950	0.371217	0.270991	0.349539	0.374654	0.304321	0.012096	0.483431	-0.155872	-0.061787	0.242041	0.057734	0.022943	0.320771	0.186401	0.387789	0.096451	0.151885	0.136262	0.248701	0.629383	0.464435	0.713125	0.506294	0.579913	0.634322	0.625336	0.463759	0.605408	0.584725	0.600962	0.652046	0.576658	0.384477	0.615835	0.570825	0.529906	0.563639	0.500678	0.663904	0.544474	0.579433	0.529490
chr4	120054373	120064372	1.200594e+08	-0.145524	0.191626	0.353799	-0.019367	-0.020630	-0.319711	-0.047771	-0.007958	-0.181119	-0.232538	-0.066394	-0.025828	0.097910	-0.081529	-0.097838	-0.187176	-0.073586	-0.021602	-0.206807	-0.302330	-0.159229	-0.297230	-0.325433	-0.314420	-0.117169	-0.131079	-0.308674	-0.469360	-0.228624	-0.101046	0.024855	-0.371448	-0.282057	-0.207254	-0.239185	-0.163400	-0.094904	-0.142052	-0.079980	-0.192882	-0.453321	-0.146281	-0.054097	-0.271171	-0.159986	-0.036111	-0.198943	-0.407123	-0.172648	0.200853	-0.017023	0.101403	-0.211702	-0.209688	-0.658948	-0.139625	0.004746	0.063654	-0.356036	-0.188745	-0.138136	-0.215036	-0.073938	-0.377567	0.052138	-0.191991	0.116095	-0.155971	-0.671416	-0.090311	0.024104	0.157834	-0.172959	0.174089	-0.257138	-0.506742	-0.115402	-0.228783	0.136201	-0.117996	-0.126247	-0.379462	-0.411270	-0.085100	-0.075446	-0.313484	-0.056611	-0.255170	0.040982	0.302171	0.312202	-0.032713	-0.014176	0.475515	0.394330	0.059337	0.094552	0.077724	0.327350	0.217297	0.301981	-0.012281	0.131846	-0.149244	0.298381	-0.073191	0.339345	0.265294	0.378174	0.206413	0.011813	0.617893	0.227483	0.060515	0.232419	0.241871	0.180213	0.237828	0.151200	0.040910	0.029437	0.238662	0.169434	-0.112183	0.232113	0.423189	0.205112	-0.059760	0.177753	0.510280	0.119771	0.163180	-0.040696	0.272503	0.111150	0.480407	0.310673	0.212634	-0.115122	0.396185	0.186178	0.139416	-0.078900	0.046335	0.472427	-0.094851	0.117171	-0.102172	0.317814	0.244135	0.403054	0.188015	0.262894	0.126636	0.225323	0.325385	0.463229	0.340950	0.361959	0.260095	0.343599	0.348868	0.301295	-0.000729	0.473341	-0.174341	-0.066817	0.232693	0.050327	0.012104	0.314116	0.173819	0.371264	0.090369	0.137260	0.125267	0.239624	0.611149	0.440711	0.694491	0.488957	0.568394	0.620761	0.610900	0.449859	0.588207	0.570134	0.582466	0.636962	0.561828	0.360989	0.603476	0.556643	0.513313	0.548505	0.483760	0.653325	0.531621	0.564379	0.515763
chr4	120064373	120074372	1.200694e+08	-0.152752	0.187448	0.349076	-0.023040	-0.030990	-0.317182	-0.057164	-0.020336	-0.195030	-0.245431	-0.082024	-0.028588	0.101738	-0.087273	-0.119785	-0.189906	-0.081398	-0.031541	-0.210696	-0.311701	-0.163654	-0.315111	-0.330162	-0.329512	-0.117957	-0.134626	-0.312560	-0.471666	-0.232322	-0.107120	0.016637	-0.375319	-0.289888	-0.224321	-0.251104	-0.166932	-0.102249	-0.143470	-0.093313	-0.196088	-0.470372	-0.150328	-0.061242	-0.283597	-0.169765	-0.044805	-0.214268	-0.417824	-0.176657	0.194307	-0.030389	0.085494	-0.219799	-0.219737	-0.674782	-0.151638	-0.000880	0.057124	-0.367314	-0.196375	-0.145340	-0.225212	-0.089970	-0.387594	0.045982	-0.203067	0.111520	-0.154282	-0.681588	-0.100174	0.020104	0.151818	-0.178162	0.166744	-0.272282	-0.524036	-0.117485	-0.233868	0.134052	-0.135442	-0.140293	-0.386059	-0.437109	-0.091141	-0.086179	-0.324612	-0.064668	-0.267377	0.026076	0.293097	0.290637	-0.042418	-0.030254	0.463550	0.392588	0.051032	0.084362	0.062943	0.327021	0.211012	0.302910	-0.026733	0.120677	-0.152546	0.281074	-0.081262	0.332760	0.258979	0.375304	0.195038	-0.003731	0.609006	0.214934	0.050588	0.219096	0.228364	0.164787	0.227420	0.149858	0.037332	0.011154	0.239991	0.169620	-0.121475	0.211416	0.409156	0.201610	-0.064488	0.171877	0.496388	0.116946	0.145258	-0.051448	0.259334	0.096996	0.472926	0.298826	0.199446	-0.132133	0.382506	0.182949	0.133432	-0.101016	0.037708	0.471662	-0.106306	0.109923	-0.104044	0.306749	0.238842	0.397229	0.186477	0.239360	0.107428	0.216039	0.320787	0.453444	0.337696	0.352390	0.249036	0.337518	0.322841	0.297777	-0.013733	0.462681	-0.193121	-0.071589	0.223333	0.042980	0.001370	0.307371	0.161134	0.354549	0.083982	0.122712	0.114470	0.230242	0.591107	0.414799	0.674205	0.469875	0.555351	0.605637	0.595029	0.434768	0.569356	0.554041	0.561920	0.619825	0.545421	0.335305	0.589807	0.540974	0.494898	0.531767	0.465138	0.641735	0.517115	0.547793	0.500551
chr4	120074373	120084372	1.200794e+08	-0.159943	0.182804	0.343717	-0.026506	-0.041499	-0.314538	-0.066616	-0.033064	-0.208984	-0.258415	-0.097836	-0.031370	0.105284	-0.092953	-0.141693	-0.192709	-0.089154	-0.041938	-0.214794	-0.321343	-0.167888	-0.333034	-0.334764	-0.344670	-0.118634	-0.138686	-0.316654	-0.473835	-0.235947	-0.113242	0.008317	-0.379104	-0.297232	-0.241315	-0.263259	-0.170482	-0.109750	-0.145364	-0.106431	-0.199257	-0.487475	-0.154403	-0.068550	-0.295737	-0.179973	-0.053292	-0.229782	-0.428515	-0.180738	0.187180	-0.043951	0.068850	-0.228105	-0.229993	-0.690691	-0.163770	-0.006751	0.050322	-0.378793	-0.204078	-0.152718	-0.235563	-0.106348	-0.397824	0.039561	-0.214219	0.106425	-0.152627	-0.691720	-0.109819	0.015583	0.145469	-0.183564	0.158850	-0.287265	-0.541328	-0.119857	-0.238819	0.131869	-0.153076	-0.154366	-0.392548	-0.462651	-0.097683	-0.097264	-0.335416	-0.072813	-0.279670	0.010517	0.283824	0.268459	-0.052481	-0.046724	0.450805	0.390751	0.042302	0.074205	0.048275	0.326232	0.204237	0.303498	-0.041174	0.109303	-0.155793	0.263369	-0.089400	0.325791	0.252636	0.372222	0.183759	-0.019049	0.599818	0.202023	0.040171	0.205333	0.214546	0.149066	0.216649	0.148193	0.033631	-0.007891	0.240925	0.169566	-0.130642	0.190314	0.394729	0.197826	-0.069601	0.165790	0.482131	0.113971	0.127232	-0.062384	0.245885	0.082590	0.464724	0.286427	0.185919	-0.149062	0.368214	0.179725	0.127140	-0.123198	0.028794	0.470555	-0.117877	0.102299	-0.105911	0.295406	0.233370	0.390947	0.184497	0.215536	0.087896	0.206194	0.316249	0.443249	0.334123	0.342349	0.237591	0.331154	0.296202	0.293667	-0.027162	0.451267	-0.212502	-0.076230	0.213781	0.035576	-0.009463	0.300409	0.148152	0.337372	0.077157	0.107990	0.103695	0.220381	0.574396	0.393352	0.657406	0.453943	0.544227	0.592879	0.581768	0.422327	0.553674	0.540577	0.544668	0.605127	0.531665	0.313988	0.578344	0.527851	0.479419	0.517739	0.449588	0.632076	0.504759	0.533933	0.487778
chr4	120084373	120094381	120089377	-0.167104	0.177690	0.337712	-0.029785	-0.052159	-0.311805	-0.076142	-0.046152	-0.222967	-0.271497	-0.113829	-0.034186	0.108502	-0.098529	-0.163506	-0.195623	-0.096824	-0.052805	-0.219151	-0.331254	-0.171912	-0.350995	-0.339212	-0.359883	-0.119255	-0.143288	-0.320975	-0.475883	-0.239525	-0.119395	-0.000099	-0.382793	-0.304086	-0.258195	-0.275614	-0.174060	-0.117408	-0.147749	-0.119328	-0.202392	-0.504641	-0.158479	-0.076009	-0.307587	-0.190586	-0.061581	-0.245468	-0.439171	-0.184916	0.179501	-0.057695	0.051466	-0.236631	-0.240455	-0.706664	-0.176019	-0.012862	0.043215	-0.390472	-0.211867	-0.160245	-0.246059	-0.123059	-0.408240	0.032880	-0.225433	0.100801	-0.151037	-0.701839	-0.119235	0.010546	0.138804	-0.189179	0.150369	-0.302099	-0.558604	-0.122543	-0.243675	0.129615	-0.170862	-0.168457	-0.398979	-0.487884	-0.104725	-0.108708	-0.345857	-0.081066	-0.292061	-0.006188	0.274029	0.244962	-0.063229	-0.064153	0.436795	0.388715	0.032833	0.063756	0.033289	0.324898	0.196711	0.303666	-0.056024	0.097368	-0.159091	0.244657	-0.097862	0.318140	0.246080	0.368811	0.172220	-0.034557	0.590008	0.188336	0.028888	0.190682	0.199941	0.132534	0.205176	0.146122	0.029653	-0.028379	0.241427	0.169212	-0.139979	0.168115	0.379413	0.193622	-0.075272	0.159275	0.467038	0.110737	0.108537	-0.073884	0.231709	0.067447	0.455495	0.273047	0.171592	-0.166418	0.352839	0.176376	0.120307	-0.146112	0.019238	0.469047	-0.129950	0.094037	-0.107861	0.283405	0.227503	0.383966	0.181959	0.190721	0.067410	0.195425	0.311581	0.432292	0.330079	0.331502	0.225333	0.324231	0.268148	0.288764	-0.041494	0.438691	-0.233099	-0.080938	0.203705	0.027892	-0.020748	0.292967	0.134471	0.319176	0.069625	0.092618	0.092606	0.209682	0.557031	0.371230	0.640039	0.437368	0.532466	0.579490	0.567951	0.409533	0.537408	0.526541	0.526647	0.589481	0.517300	0.291926	0.566369	0.514162	0.463221	0.503098	0.433411	0.622028	0.491692	0.519502	0.474427
chr4	120094382	120104449	1.200994e+08	-0.174250	0.172079	0.331044	-0.032909	-0.063010	-0.308987	-0.085789	-0.059642	-0.236997	-0.284716	-0.130034	-0.037055	0.111361	-0.103973	-0.185224	-0.198683	-0.104404	-0.064181	-0.223821	-0.341459	-0.175724	-0.369037	-0.343499	-0.375176	-0.119882	-0.148470	-0.325543	-0.477821	-0.243099	-0.125586	-0.008624	-0.386395	-0.310452	-0.274954	-0.288180	-0.177680	-0.125239	-0.150643	-0.132036	-0.205501	-0.521925	-0.162548	-0.083631	-0.319173	-0.201607	-0.069702	-0.261336	-0.449795	-0.189218	0.171271	-0.071650	0.033289	-0.245408	-0.251150	-0.722727	-0.188415	-0.019217	0.035752	-0.402388	-0.219780	-0.167919	-0.256692	-0.140133	-0.418846	0.025933	-0.236729	0.094634	-0.149545	-0.711995	-0.128425	0.004975	0.131830	-0.195027	0.141243	-0.316842	-0.575900	-0.125574	-0.248489	0.127242	-0.188816	-0.182596	-0.405405	-0.512851	-0.112278	-0.120549	-0.355925	-0.089469	-0.304598	-0.022341	0.264663	0.222489	-0.073584	-0.080845	0.422903	0.386648	0.023564	0.054009	0.019448	0.323157	0.189179	0.303361	-0.069836	0.086057	-0.162128	0.226752	-0.105818	0.310527	0.239962	0.365408	0.161516	-0.048740	0.580529	0.175234	0.017852	0.176600	0.185952	0.116794	0.194157	0.143848	0.025776	-0.048301	0.241445	0.168574	-0.148604	0.146982	0.364705	0.189416	-0.080909	0.152964	0.452595	0.107565	0.090989	-0.084843	0.218181	0.053028	0.446187	0.260014	0.157861	-0.182518	0.337939	0.173186	0.113606	-0.167517	0.009940	0.467306	-0.141374	0.085967	-0.109725	0.271926	0.221807	0.376985	0.179124	0.167375	0.047965	0.184803	0.307196	0.421661	0.325955	0.320953	0.213442	0.317390	0.241481	0.283570	-0.055331	0.426240	-0.252847	-0.085317	0.194076	0.020685	-0.031384	0.285750	0.121450	0.301761	0.062119	0.078088	0.082272	0.199206	0.540082	0.349819	0.623174	0.421171	0.520800	0.566295	0.554426	0.397191	0.521555	0.512798	0.508975	0.573839	0.503211	0.270490	0.554611	0.500745	0.447301	0.488748	0.417611	0.612195	0.478718	0.505388	0.461318
chr4	120104450	120114452	120109451	-0.181339	0.165987	0.323755	-0.035884	-0.074026	-0.306098	-0.095534	-0.073469	-0.250990	-0.298024	-0.146371	-0.039969	0.113819	-0.109240	-0.206710	-0.201914	-0.111849	-0.076020	-0.228817	-0.351908	-0.179301	-0.387062	-0.347599	-0.390476	-0.120563	-0.154230	-0.330357	-0.479643	-0.246694	-0.131786	-0.017216	-0.389891	-0.316290	-0.291474	-0.300876	-0.181328	-0.133211	-0.154055	-0.144506	-0.208566	-0.539258	-0.166577	-0.091373	-0.330444	-0.212960	-0.077642	-0.277291	-0.460316	-0.193652	0.162547	-0.085744	0.014392	-0.254401	-0.262028	-0.738798	-0.200896	-0.025783	0.027938	-0.414488	-0.227788	-0.175685	-0.267388	-0.157472	-0.429576	0.018773	-0.248053	0.087961	-0.148189	-0.722157	-0.137331	-0.001121	0.124607	-0.201073	0.131488	-0.331450	-0.593135	-0.128948	-0.253283	0.124714	-0.206818	-0.196719	-0.411820	-0.537425	-0.120294	-0.132743	-0.365547	-0.097998	-0.317246	-0.038781	0.255192	0.199819	-0.084111	-0.097742	0.408370	0.384417	0.013996	0.044388	0.005963	0.320920	0.181225	0.302532	-0.083392	0.074737	-0.165094	0.208631	-0.113718	0.302511	0.233939	0.361821	0.151018	-0.062403	0.570835	0.162008	0.006460	0.162321	0.171773	0.100943	0.183007	0.141248	0.021780	-0.068767	0.240991	0.167597	-0.157028	0.125722	0.349774	0.184984	-0.086786	0.146497	0.438004	0.104281	0.073583	-0.095883	0.204529	0.038501	0.436333	0.246616	0.143965	-0.198282	0.322737	0.169930	0.106667	-0.188635	0.000351	0.465253	-0.152819	0.077663	-0.111636	0.260324	0.215956	0.369639	0.175855	0.144206	0.028456	0.173760	0.302815	0.410784	0.321516	0.310152	0.201229	0.310228	0.214730	0.277829	-0.069451	0.413282	-0.272803	-0.089666	0.184346	0.013554	-0.041962	0.278336	0.108374	0.284158	0.054221	0.063565	0.072101	0.188376	0.522297	0.327567	0.605568	0.404156	0.508379	0.552323	0.540185	0.384413	0.504939	0.498328	0.490350	0.557028	0.488350	0.248114	0.542189	0.486606	0.430478	0.473628	0.401030	0.601833	0.464874	0.490546	0.447479
chr4	120114453	120124794	1.201196e+08	-0.188443	0.159327	0.315761	-0.038758	-0.085379	-0.303088	-0.105530	-0.087798	-0.265105	-0.311603	-0.163050	-0.042972	0.115880	-0.114387	-0.228205	-0.205400	-0.119241	-0.088477	-0.234229	-0.362745	-0.182680	-0.405278	-0.351570	-0.405980	-0.121352	-0.160664	-0.335496	-0.481375	-0.250396	-0.138075	-0.025993	-0.393328	-0.321666	-0.307929	-0.313848	-0.185072	-0.141434	-0.158057	-0.156916	-0.211630	-0.556873	-0.170604	-0.099331	-0.341544	-0.224770	-0.085532	-0.293518	-0.470852	-0.198307	0.153223	-0.100145	-0.005481	-0.263715	-0.273231	-0.755061	-0.213626	-0.032649	0.019641	-0.426930	-0.235999	-0.183621	-0.278247	-0.175276	-0.440560	0.011338	-0.259540	0.080701	-0.146980	-0.732470	-0.146035	-0.007840	0.117066	-0.207391	0.120943	-0.346126	-0.610514	-0.132714	-0.258158	0.121945	-0.225062	-0.211008	-0.418320	-0.561897	-0.128860	-0.145459	-0.374813	-0.106764	-0.330189	-0.055760	0.245433	0.176557	-0.095006	-0.115165	0.392909	0.381955	0.003975	0.034710	-0.007391	0.318110	0.172675	0.301096	-0.096927	0.063180	-0.168067	0.189929	-0.121695	0.293910	0.227891	0.357953	0.140526	-0.075766	0.560716	0.148442	-0.005498	0.147589	0.157115	0.084660	0.171543	0.138250	0.017585	-0.090179	0.240029	0.166210	-0.165415	0.103948	0.334323	0.180242	-0.092996	0.139737	0.422995	0.100817	0.055987	-0.107229	0.190486	0.023572	0.425770	0.232614	0.129657	-0.213965	0.306976	0.166509	0.099349	-0.209842	-0.009744	0.462841	-0.164512	0.069002	-0.113667	0.248376	0.209830	0.361781	0.172099	0.120832	0.008511	0.162102	0.298324	0.399468	0.316667	0.298923	0.188418	0.302567	0.187414	0.271427	-0.084127	0.399609	-0.293292	-0.094109	0.174325	0.006369	-0.052666	0.270554	0.095016	0.266042	0.045766	0.048776	0.061910	0.176989	0.506154	0.307570	0.589666	0.388697	0.496957	0.539540	0.527206	0.372972	0.489867	0.485148	0.473376	0.541419	0.474793	0.227918	0.530838	0.473717	0.415108	0.459849	0.385981	0.592375	0.452107	0.477046	0.434841
chr4	120124795	120134816	1.201298e+08	-0.195438	0.152179	0.307157	-0.041495	-0.096951	-0.299986	-0.115666	-0.102412	-0.279135	-0.325276	-0.179844	-0.046033	0.117496	-0.119343	-0.249380	-0.209128	-0.126466	-0.101373	-0.239998	-0.373823	-0.185816	-0.423405	-0.355375	-0.421475	-0.122283	-0.167683	-0.340905	-0.483006	-0.254180	-0.144377	-0.034849	-0.396663	-0.326505	-0.324056	-0.326905	-0.188891	-0.149798	-0.162620	-0.169111	-0.214659	-0.574541	-0.174564	-0.107386	-0.352311	-0.236853	-0.093293	-0.309776	-0.481254	-0.203157	0.143437	-0.114633	-0.026065	-0.273188	-0.284587	-0.771269	-0.226437	-0.039728	0.010948	-0.439545	-0.244298	-0.191587	-0.289069	-0.193263	-0.451632	0.003783	-0.271017	0.072966	-0.145967	-0.742812	-0.154391	-0.015119	0.109329	-0.213885	0.109711	-0.360681	-0.627778	-0.136832	-0.263077	0.118923	-0.243254	-0.225255	-0.424829	-0.585899	-0.137838	-0.158536	-0.383565	-0.115640	-0.343266	-0.072870	0.235575	0.153210	-0.106045	-0.132757	0.376836	0.379303	-0.006262	0.025172	-0.020325	0.314765	0.163681	0.299042	-0.110133	0.051603	-0.171020	0.171008	-0.129579	0.284873	0.221920	0.353859	0.130252	-0.088531	0.550356	0.134849	-0.017769	0.132714	0.142259	0.068264	0.160025	0.134911	0.013268	-0.112097	0.238564	0.164391	-0.173611	0.082134	0.318647	0.175285	-0.099406	0.132812	0.407881	0.097244	0.038556	-0.118669	0.176343	0.008534	0.414738	0.218315	0.115246	-0.229200	0.291003	0.162968	NaN	-0.230690	-0.020172	0.460112	-0.176216	0.060206	-0.115814	0.236328	0.203552	0.353567	0.167952	0.097786	-0.011452	0.150086	0.293790	0.387957	0.311522	0.287528	0.175217	0.294538	0.160120	0.264497	-0.099052	0.385534	-0.313833	-0.098602	0.164205	-0.000730	-0.063267	0.262538	0.081673	0.247797	0.036920	0.034034	0.051902	0.165284	0.494742	0.293549	0.578469	0.377763	0.488806	0.530453	0.518000	0.364971	0.479217	0.475808	0.461341	0.530199	0.465174	0.213706	0.522774	0.464577	0.404193	0.450082	0.375346	0.585657	0.442978	0.467488	0.425867
chr4	120134817	120144816	1.201398e+08	-0.202175	0.144692	0.298103	-0.044056	-0.108563	-0.296839	-0.125766	-0.117003	-0.292808	-0.338786	-0.196439	-0.049094	0.118646	-0.124029	-0.269824	-0.213050	-0.133369	-0.114429	-0.245999	-0.384930	-0.188666	-0.441075	-0.358965	-0.436663	-0.123382	-0.175107	-0.346475	-0.484528	-0.257993	-0.150583	-0.043624	-0.399843	-0.330746	-0.339520	-0.339787	-0.192746	-0.158133	-0.167655	-0.180887	-0.217615	-0.591924	-0.178388	-0.115372	-0.362542	-0.248950	-0.100811	-0.325728	-0.491338	-0.208133	0.133415	-0.128913	-0.046949	-0.282589	-0.295849	-0.787095	-0.239078	-0.046892	0.002029	-0.452081	-0.252519	-0.199398	-0.299600	-0.211042	-0.462564	-0.003682	-0.282257	0.064945	-0.145180	-0.753008	-0.162250	-0.022818	0.101568	-0.220416	0.098002	-0.374860	-0.644596	-0.141203	-0.267975	0.115656	-0.261010	-0.239172	-0.431237	-0.608976	-0.147004	-0.171721	-0.391645	-0.124435	-0.356237	-0.089747	0.225785	0.130219	-0.117036	-0.150195	0.360468	0.376510	-0.016503	0.015928	-0.032624	0.310960	0.154394	0.296409	-0.122756	0.040195	-0.173935	0.152191	-0.137238	0.275552	0.216111	0.349593	0.120358	-0.100488	0.539930	0.121503	-0.030116	0.117961	0.127459	0.052038	0.148672	0.131305	0.008896	-0.134104	0.236620	0.162146	-0.181502	0.060685	0.303009	0.170194	-0.105907	0.125841	0.392937	0.093639	0.021580	-0.130034	0.162373	-0.006356	0.403454	0.204001	0.100994	-0.243696	0.275121	0.159367	NaN	-0.250807	-0.030774	0.457114	-0.187723	0.051484	-0.118066	0.224411	0.197249	0.345159	0.163512	0.075502	-0.031078	0.137959	0.289274	0.376462	0.306214	0.276192	0.161820	0.286282	0.133364	0.257188	-0.113923	0.371346	-0.334009	-0.103099	0.154152	-0.007634	-0.073576	0.254411	0.068601	0.229762	0.027851	0.019600	0.042235	0.153484	0.477154	0.272190	0.561298	0.360895	0.476083	0.516354	0.503725	0.352821	0.462812	0.461361	0.442713	0.512513	0.450270	0.191950	0.510267	0.450429	0.387274	0.434970	0.358968	0.575221	0.428693	0.452726	0.411949
chr4	120144817	120154831	120149824	-0.208747	0.136754	0.288461	-0.046485	-0.120422	-0.293590	-0.135999	-0.131770	-0.306334	-0.352339	-0.213103	-0.052206	0.119370	-0.128535	-0.289856	-0.217252	-0.140054	-0.127811	-0.252316	-0.396224	-0.191286	-0.458546	-0.362403	-0.451761	-0.124695	-0.182993	-0.352286	-0.485994	-0.261913	-0.156798	-0.052456	-0.402926	-0.334498	-0.354542	-0.352686	-0.196725	-0.166559	-0.173233	-0.192456	-0.220579	-0.609281	-0.182143	-0.123400	-0.372407	-0.261221	-0.108224	-0.341584	-0.501279	-0.213321	0.123043	-0.143176	-0.068432	-0.292019	-0.307157	-0.802774	-0.251739	-0.054258	-0.007246	-0.464710	-0.260784	-0.207142	-0.309954	-0.228854	-0.473492	-0.011110	-0.293435	0.056562	-0.144601	-0.763223	-0.169756	-0.031060	0.093690	-0.227074	0.085649	-0.388898	-0.661225	-0.145870	-0.272959	0.112036	-0.278576	-0.252949	-0.437641	-0.631492	-0.156445	-0.185199	-0.399197	-0.133272	-0.369312	-0.106620	0.215889	0.107197	-0.128161	-0.167763	0.343549	0.373521	-0.026912	0.006795	-0.044520	0.306653	0.144643	0.293161	-0.134995	0.028746	-0.176894	0.133145	-0.144823	0.265785	0.210347	0.345061	0.110652	-0.111871	0.529247	0.108197	-0.042742	0.103071	0.112454	0.035703	0.137279	0.127384	0.004389	-0.156561	0.234160	0.159422	-0.189250	0.039245	0.287131	0.164872	-0.112617	0.118704	0.377914	0.089954	0.004735	-0.141555	0.148357	-0.021362	0.391745	0.189443	0.086646	-0.257696	0.259069	0.155643	0.076268	-0.270529	-0.041760	0.453783	-0.199240	0.042726	-0.120478	0.212440	0.190839	0.336428	0.158719	0.053615	-0.050710	0.125547	0.284667	0.364774	0.300692	0.264739	0.147972	0.277660	0.106711	0.249403	-0.128960	0.356834	-0.354126	-0.107699	0.143975	-0.014486	-0.083768	0.246012	0.055580	0.211637	0.018412	0.005212	0.032724	0.141398	0.459595	0.251134	0.544240	0.344036	0.463213	0.502195	0.489372	0.340880	0.446441	0.446885	0.424030	0.494454	0.435311	0.170401	0.497696	0.436241	0.370294	0.419826	0.342638	0.564704	0.414220	0.437955	0.397963
chr4	120154832	120164831	1.201598e+08	-0.215142	0.128366	0.278229	-0.048782	-0.132548	-0.290233	-0.146373	-0.146680	-0.319695	-0.365917	-0.229838	-0.055373	0.119677	-0.132866	-0.309460	-0.221754	-0.146511	-0.141488	-0.258946	-0.407683	-0.193679	-0.475784	-0.365687	-0.466744	-0.126240	-0.191281	-0.358337	-0.487429	-0.265971	-0.163021	-0.061343	-0.405929	-0.337798	-0.369095	-0.365585	-0.200854	-0.175060	-0.179352	-0.203825	-0.223595	-0.626586	-0.185830	-0.131462	-0.381901	-0.273633	-0.115531	-0.357309	-0.511086	-0.218716	0.112360	-0.157395	-0.090481	-0.301431	-0.318476	-0.818272	-0.264404	-0.061823	-0.016868	-0.477399	-0.269069	-0.214802	-0.320072	-0.246656	-0.484364	-0.018427	-0.304546	0.047856	-0.144227	-0.773437	-0.176916	-0.039844	0.085714	-0.233845	0.072680	-0.402793	-0.677641	-0.150812	-0.278062	0.108004	-0.295903	-0.266551	-0.444024	-0.653414	-0.166118	-0.198940	-0.406224	-0.142135	-0.382483	-0.123446	0.205868	0.084125	-0.139417	-0.185452	0.326085	0.370319	-0.037483	-0.002252	-0.056032	0.301842	0.134407	0.289295	-0.146844	0.017238	-0.179914	0.113847	-0.152362	0.255556	0.204601	0.340232	0.101115	-0.122709	0.518287	0.094942	-0.055644	0.088030	0.097225	0.019242	0.125818	0.123155	-0.000250	-0.179468	0.231165	0.156202	-0.196873	0.017820	0.271002	0.159298	-0.119542	0.111391	0.362811	0.086191	-0.012021	-0.153274	0.134301	-0.036503	0.379618	0.174640	0.072172	-0.271198	0.242838	0.151787	0.068150	-0.289851	-0.053157	0.450095	-0.210774	0.033956	-0.123075	0.200425	0.184344	0.327372	0.153578	0.032146	-0.070360	0.112875	0.279934	0.352859	0.294980	0.253178	0.133648	0.268663	0.080171	0.241150	-0.144144	0.342018	-0.374166	-0.112430	0.133649	-0.021309	-0.093853	0.237306	0.042605	0.193407	0.008605	-0.009157	0.023339	0.129022	0.439462	0.227313	0.524772	0.324674	0.448253	0.485883	0.472772	0.327406	0.427675	0.430222	0.402510	0.473276	0.418063	0.145913	0.483180	0.419898	0.350734	0.402393	0.323947	0.552515	0.397386	0.420977	0.381818
chr4	120164832	120175088	120169960	-0.221415	0.119410	0.267283	-0.050965	-0.145094	-0.286729	-0.157022	-0.161876	-0.333012	-0.379659	-0.246837	-0.058639	0.119573	-0.137073	-0.328837	-0.226635	-0.152809	-0.155593	-0.265967	-0.419409	-0.195877	-0.492951	-0.368844	-0.481761	-0.128062	-0.200007	-0.364683	-0.488871	-0.270238	-0.169319	-0.070380	-0.408913	-0.340720	-0.383306	-0.378614	-0.205210	-0.183719	-0.186080	-0.215131	-0.226745	-0.644009	-0.189493	-0.139646	-0.391125	-0.286303	-0.122800	-0.373064	-0.520879	-0.224368	0.101275	-0.171700	-0.113314	-0.310888	-0.329921	-0.833725	-0.277208	-0.069680	-0.026939	-0.490260	-0.277442	-0.222473	-0.330017	-0.264618	-0.495253	-0.025647	-0.315730	0.038762	-0.144052	-0.783746	-0.183812	-0.049283	0.077567	-0.240780	0.058966	-0.416693	-0.694000	-0.156074	-0.283377	0.103456	-0.313144	-0.280095	-0.450438	-0.674940	-0.176100	-0.213072	-0.412799	-0.151116	-0.395896	-0.140258	0.195657	0.060882	-0.150851	-0.203329	0.307996	0.366862	-0.048252	-0.011253	-0.067230	0.296498	0.123626	0.284778	-0.158346	0.005617	-0.183015	0.094186	-0.159920	0.244809	0.198811	0.335039	0.091699	-0.133057	0.506986	0.081690	-0.068872	0.072751	0.081693	0.002571	0.114216	0.118607	-0.005023	-0.202931	0.227597	0.152450	-0.204412	-0.003666	0.254559	0.153425	-0.126726	0.103860	0.347561	0.082321	-0.028784	-0.165272	0.120151	-0.051867	0.367008	0.159512	0.057486	-0.284249	0.226348	0.147766	0.059744	-0.308834	-0.065036	0.446000	-0.222375	0.025162	-0.125895	0.188322	0.177760	0.317957	0.148077	0.011030	-0.090111	0.099906	0.275021	0.340642	0.289054	0.241467	0.118768	0.259233	0.053647	0.232388	-0.159518	0.326851	-0.394191	-0.117353	0.123114	-0.028149	-0.103895	0.228218	0.029622	0.174985	-0.001615	-0.023589	0.014001	0.116303	0.419411	0.203952	0.505484	0.305347	0.433129	0.469580	0.456069	0.314212	0.408984	0.413553	0.380983	0.451667	0.400781	0.121777	0.468606	0.403536	0.331179	0.384956	0.305369	0.540221	0.380362	0.404020	0.365613
chr4	120175089	120185111	120180100	-0.227472	0.109967	0.255747	-0.053006	-0.157927	-0.283126	-0.167837	-0.177147	-0.346089	-0.393380	-0.263894	-0.061982	0.119053	-0.141111	-0.347727	-0.231865	-0.158866	-0.169943	-0.273288	-0.431221	-0.197849	-0.509804	-0.371826	-0.496609	-0.130170	-0.209016	-0.371226	-0.490313	-0.274686	-0.175611	-0.079462	-0.411860	-0.343271	-0.396974	-0.391609	-0.209761	-0.192418	-0.193349	-0.226248	-0.230024	-0.661320	-0.193093	-0.147860	-0.399968	-0.299064	-0.129928	-0.388635	-0.530549	-0.230186	0.089943	-0.185893	-0.136610	-0.320227	-0.341330	-0.848906	-0.289983	-0.077746	-0.037322	-0.503110	-0.285777	-0.230091	-0.339624	-0.282492	-0.505982	-0.032631	-0.326883	0.029433	-0.144072	-0.794003	-0.190370	-0.059282	0.069363	-0.247768	0.044678	-0.430415	-0.710076	-0.161577	-0.288875	0.098396	-0.330041	-0.293388	-0.456786	-0.695761	-0.186247	-0.227398	-0.418840	-0.160105	-0.409386	-0.156683	0.185449	0.037938	-0.162223	-0.221018	0.289673	0.363199	-0.058974	-0.020013	-0.077912	0.290740	0.112531	0.279708	-0.169275	-0.005857	-0.186132	0.074549	-0.167376	0.233773	0.193070	0.329559	0.082584	-0.142708	0.495574	0.068724	-0.082141	0.057541	0.066185	-0.013962	0.102703	0.113860	-0.009810	-0.226457	0.223536	0.148236	-0.211718	-0.024744	0.238170	0.147366	-0.134030	0.096266	0.332487	0.078405	-0.045219	-0.177316	0.106210	-0.067157	0.354170	0.144356	0.042877	-0.296594	0.209946	0.143647	0.051221	-0.327087	-0.077149	0.441577	-0.233800	0.016552	-0.128891	0.176393	0.171257	0.308401	0.142343	-0.009289	-0.109543	0.086922	0.269999	0.328368	0.283039	0.229859	0.103639	0.249570	0.027697	0.223311	-0.174753	0.311673	-0.413767	-0.122402	0.112579	-0.034880	-0.113702	0.218915	0.016896	0.156753	-0.012024	-0.037809	0.004861	0.103512	0.397551	0.178891	0.484564	0.284215	0.416398	0.451766	0.437657	0.300057	0.388594	0.395296	0.357440	0.427541	0.381827	0.095761	0.452579	0.385600	0.309813	0.365865	0.285147	0.526640	0.361523	0.385479	0.347800
chr4	120185112	120195229	1.201902e+08	-0.233253	0.100122	0.243731	-0.054903	-0.170942	-0.279471	-0.178730	-0.192331	-0.358779	-0.406930	-0.280851	-0.065388	0.118117	-0.144966	-0.365943	-0.237410	-0.164631	-0.184389	-0.280818	-0.442960	-0.199568	-0.526157	-0.374595	-0.511123	-0.132565	-0.218175	-0.377877	-0.491754	-0.279289	-0.181838	-0.088500	-0.414748	-0.345490	-0.409956	-0.404448	-0.214475	-0.201064	-0.201094	-0.237085	-0.233427	-0.678339	-0.196613	-0.156031	-0.408370	-0.311784	-0.136850	-0.403864	-0.540018	-0.236088	0.078492	-0.199827	-0.160105	-0.329328	-0.352556	-0.863649	-0.302597	-0.085940	-0.047897	-0.515813	-0.293970	-0.237609	-0.348770	-0.300065	-0.516412	-0.039294	-0.337933	0.020009	-0.144289	-0.804081	-0.196543	-0.069764	0.061189	-0.254718	0.029961	-0.443814	-0.725700	-0.167259	-0.294527	0.092837	-0.346399	-0.306280	-0.462981	-0.715646	-0.196434	-0.241757	-0.424296	-0.169021	-0.422823	-0.171944	0.175723	0.016365	-0.172988	-0.237676	0.272044	0.359526	-0.069109	-0.028112	-0.087647	0.284898	0.101709	0.274397	-0.179173	-0.016630	-0.189112	0.055878	-0.174408	0.223024	0.187631	0.324065	0.074171	-0.151263	0.484612	0.056657	-0.094799	0.043130	0.051462	-0.029563	0.091830	0.109182	-0.014358	-0.248876	0.219242	0.143803	-0.218460	-0.044423	0.222654	0.141430	-0.141093	0.088982	0.318311	0.074618	-0.060577	-0.188828	0.093142	-0.081647	0.341734	0.129895	0.029035	-0.307727	0.194438	0.139634	0.043005	-0.343797	-0.088875	0.437070	-0.244511	0.008544	-0.131899	0.165206	0.165181	0.299209	0.136688	-0.027900	-0.127733	0.074564	0.265097	0.316629	0.277239	0.218904	0.089021	0.240177	0.003527	0.214408	-0.189122	0.297240	-0.431973	-0.127350	0.102555	-0.041198	-0.122839	0.209855	0.005014	0.139578	-0.022078	-0.051168	-0.003685	0.091288	0.378380	0.157305	0.466314	0.265622	0.401501	0.436115	0.421309	0.287841	0.370698	0.379204	0.336755	0.405848	0.365102	0.073243	0.438383	0.369777	0.291058	0.349046	0.267425	0.514569	0.344744	0.369166	0.332039
chr4	120195230	120210036	120202633	-0.240094	0.087299	0.228111	-0.057113	-0.187422	-0.274860	-0.192417	-0.211088	-0.374013	-0.423515	-0.301829	-0.069728	0.116350	-0.149548	-0.387674	-0.244761	-0.171425	-0.202475	-0.290437	-0.457403	-0.201347	-0.545766	-0.377712	-0.528665	-0.135976	-0.229726	-0.386271	-0.493595	-0.285260	-0.189489	-0.099689	-0.418262	-0.347897	-0.425140	-0.420208	-0.220581	-0.211746	-0.211382	-0.250204	-0.237869	-0.699083	-0.200926	-0.166165	-0.418252	-0.327547	-0.145198	-0.422312	-0.551535	-0.243511	0.064089	-0.216815	-0.189597	-0.340282	-0.366230	-0.881355	-0.318061	-0.096309	-0.061300	-0.531406	-0.303954	-0.246861	-0.359475	-0.321414	-0.528935	-0.047137	-0.351589	0.008225	-0.144840	-0.816326	-0.203725	-0.083501	0.051066	-0.263302	0.011060	-0.460013	-0.744496	-0.174562	-0.301803	0.085174	-0.365958	-0.321721	-0.470426	-0.739068	-0.209129	-0.259633	-0.430285	-0.180024	-0.439460	-0.184087	0.167775	-0.001022	-0.181717	-0.251101	0.257549	0.356386	-0.077292	-0.034518	-0.095275	0.279868	0.092702	0.269701	-0.186866	-0.025293	-0.191548	0.040676	-0.180116	0.214081	0.183200	0.319361	0.067509	-0.157748	0.475601	0.047039	-0.105131	0.031439	0.039501	-0.042171	0.083040	0.105260	-0.018047	-0.267155	0.215429	0.139862	-0.223791	-0.060165	0.210090	0.136459	-0.146932	0.083005	0.306893	0.071475	-0.072883	-0.198246	0.082654	-0.093417	0.331430	0.118073	0.017790	-0.316344	0.181896	0.136291	0.036235	-0.356897	-0.098573	0.433169	-0.253116	0.002170	-0.134470	0.156225	0.160344	0.291658	0.131935	-0.042506	-0.142319	0.064502	0.260982	0.307008	0.272452	0.210050	0.076943	0.232385	-0.015759	0.206961	-0.200732	0.285502	-0.446466	-0.131512	0.094386	-0.046287	-0.130143	0.202304	-0.004501	0.125721	-0.030363	-0.061933	-0.010541	0.081297	0.365064	0.142537	0.453687	0.252675	0.391029	0.425227	0.409830	0.279458	0.358255	0.367978	0.322381	0.390477	0.353425	0.057781	0.428437	0.358731	0.278026	0.337320	0.255108	0.506096	0.332943	0.357804	0.321010
chr4	120210037	120220036	1.202150e+08	-0.246572	0.073848	0.211763	-0.059201	-0.204216	-0.270175	-0.206233	-0.229640	-0.388566	-0.439720	-0.322663	-0.074184	0.113870	-0.153942	-0.408331	-0.252613	-0.177816	-0.220598	-0.300270	-0.471563	-0.202709	-0.564447	-0.380414	-0.545539	-0.139888	-0.241362	-0.394739	-0.495529	-0.291504	-0.197018	-0.110799	-0.421671	-0.350027	-0.439189	-0.435694	-0.226940	-0.222332	-0.222354	-0.262916	-0.242569	-0.719257	-0.205207	-0.176282	-0.427502	-0.343186	-0.153240	-0.440139	-0.562742	-0.250954	0.049565	-0.233420	-0.219323	-0.350748	-0.379511	-0.898292	-0.333210	-0.106871	-0.074918	-0.546730	-0.313692	-0.256012	-0.369402	-0.342032	-0.540896	-0.054472	-0.365144	-0.003537	-0.145713	-0.828159	-0.210401	-0.098011	0.041020	-0.271779	-0.008444	-0.475602	-0.762514	-0.182070	-0.309367	0.076646	-0.384555	-0.336423	-0.477498	-0.760965	-0.221772	-0.277432	-0.435383	-0.190918	-0.455965	-0.202273	0.155511	-0.027418	-0.195043	-0.271461	0.235114	0.351337	-0.089701	-0.044027	-0.106564	0.271743	0.078609	0.261915	-0.198111	-0.038420	-0.195280	0.017362	-0.188893	0.200071	0.176355	0.311758	0.057561	-0.166938	0.461639	0.032608	-0.120998	0.013588	0.021204	-0.061365	0.069641	0.099083	-0.023653	-0.295194	0.209111	0.133292	-0.231726	-0.083872	0.190953	0.128602	-0.156031	0.073762	0.289567	0.066538	-0.091477	-0.212743	0.066820	-0.111451	0.315348	0.099841	0.000543	-0.328902	0.162811	0.131028	0.025730	-0.376182	-0.113667	0.426820	-0.266115	-0.007371	-0.138617	0.142666	0.153146	0.279970	0.124410	-0.064045	-0.164346	0.049078	0.254446	0.292125	0.265010	0.196568	0.058148	0.220226	-0.044717	0.195258	-0.218397	0.267519	-0.468133	-0.138133	0.081844	-0.054026	-0.141153	0.190433	-0.018874	0.104670	-0.043196	-0.078292	-0.020896	0.065915	0.345336	0.120931	0.435028	0.233461	0.375373	0.409072	0.392668	0.267154	0.339808	0.351289	0.301091	0.367359	0.336059	0.035093	0.413597	0.342303	0.258719	0.319897	0.236842	0.493435	0.315288	0.340933	0.304578
chr4	120220037	120230036	1.202250e+08	-0.251554	0.062516	0.198011	-0.060829	-0.218031	-0.266336	-0.217484	-0.244455	-0.399798	-0.452494	-0.339388	-0.077873	0.111312	-0.157398	-0.424223	-0.259322	-0.182693	-0.235218	-0.308346	-0.482741	-0.203488	-0.578783	-0.382273	-0.558627	-0.143424	-0.250770	-0.401612	-0.497179	-0.296753	-0.203017	-0.119695	-0.424330	-0.351618	-0.449676	-0.447987	-0.232253	-0.230828	-0.231702	-0.272908	-0.246578	-0.735069	-0.208674	-0.184460	-0.434515	-0.355693	-0.159514	-0.454047	-0.571580	-0.256946	0.037764	-0.246565	-0.243505	-0.358805	-0.389922	-0.911388	-0.345186	-0.115565	-0.086032	-0.558909	-0.321391	-0.263354	-0.376844	-0.358073	-0.550130	-0.060027	-0.376027	-0.012984	-0.146661	-0.837347	-0.215464	-0.110320	0.032966	-0.278517	-0.024629	-0.487684	-0.776462	-0.188242	-0.315705	0.069069	-0.398832	-0.347720	-0.482892	-0.777512	-0.231909	-0.291714	-0.438859	-0.199649	-0.469190	-0.217600	0.144759	-0.050025	-0.206530	-0.288871	0.215454	0.346704	-0.100286	-0.051919	-0.115969	0.264272	0.066123	0.254531	-0.207300	-0.049649	-0.198494	-0.002857	-0.196577	0.187624	0.170323	0.304730	0.049197	-0.174107	0.449367	0.020425	-0.134760	-0.001790	0.005381	-0.077873	0.058084	0.093563	-0.028453	-0.319482	0.203147	0.127024	-0.238367	-0.103980	0.174510	0.121513	-0.164087	0.065663	0.274738	0.062124	-0.107342	-0.225358	0.053358	-0.127089	0.301113	0.083907	-0.014435	-0.339141	0.146422	0.126305	0.016491	-0.392036	-0.126979	0.420913	-0.277169	-0.015395	-0.142441	0.131158	0.147175	0.269704	0.117622	-0.081801	-0.183098	0.035720	0.248510	0.279058	0.258434	0.184968	0.041550	0.209468	-0.069172	0.184840	-0.233557	0.251935	-0.486286	-0.144157	0.070954	-0.060676	-0.150513	0.179819	-0.031146	0.086631	-0.054421	-0.092342	-0.029701	0.052506	0.326777	0.100955	0.417526	0.215348	0.360466	0.393842	0.376313	0.255722	0.322437	0.335511	0.281078	0.345180	0.319634	0.014037	0.399498	0.326767	0.240560	0.303442	0.219626	0.481384	0.298467	0.325013	0.289003
chr4	120230037	120240036	1.202350e+08	-0.256311	0.050755	0.183764	-0.062426	-0.232081	-0.262450	-0.228807	-0.259093	-0.410541	-0.464949	-0.356005	-0.081650	0.108237	-0.160810	-0.439389	-0.266342	-0.187324	-0.249778	-0.316512	-0.493651	-0.203963	-0.592364	-0.383829	-0.571178	-0.147292	-0.260149	-0.408503	-0.498923	-0.302193	-0.208958	-0.128492	-0.426868	-0.353148	-0.459359	-0.460057	-0.237704	-0.239300	-0.241481	-0.282672	-0.250790	-0.750370	-0.212165	-0.192643	-0.441109	-0.368051	-0.165607	-0.467473	-0.580226	-0.262903	0.025914	-0.259473	-0.267830	-0.366454	-0.400006	-0.923929	-0.356889	-0.124415	-0.097190	-0.570900	-0.328962	-0.270661	-0.383760	-0.373503	-0.558965	-0.065253	-0.386841	-0.022351	-0.147835	-0.846122	-0.220262	-0.123182	0.024967	-0.285125	-0.041188	-0.499228	-0.789835	-0.194460	-0.322255	0.060833	-0.412415	-0.358468	-0.487959	-0.792994	-0.241938	-0.305867	-0.441752	-0.208330	-0.482298	-0.232673	0.133781	-0.072541	-0.218037	-0.306184	0.195473	0.341793	-0.110770	-0.059528	-0.125144	0.256379	0.053336	0.246517	-0.216076	-0.060834	-0.201704	-0.023218	-0.204437	0.174830	0.164117	0.297229	0.040982	-0.180624	0.436853	0.008440	-0.148618	-0.017170	-0.010542	-0.094389	0.046476	0.087879	-0.033219	-0.343896	0.196720	0.120185	-0.244863	-0.123843	0.158085	0.114080	-0.172366	0.057425	0.259985	0.057556	-0.123135	-0.238104	0.040035	-0.142870	0.286528	0.067721	-0.029548	-0.348912	0.130056	0.121395	0.007062	-0.407216	-0.140569	0.414577	-0.288105	-0.023259	-0.146495	0.119811	0.141439	0.259228	0.110530	-0.098852	-0.201688	0.022277	0.242255	0.265723	0.251684	0.173342	0.024553	0.198444	-0.093213	0.174132	-0.248660	0.236229	-0.503965	-0.150522	0.059980	-0.067325	-0.159797	0.168820	-0.043379	0.068666	-0.065773	-0.106409	-0.038401	0.038922	0.308465	0.081570	0.400293	0.197451	0.345598	0.378787	0.359968	0.244567	0.305282	0.319869	0.261355	0.322907	0.303346	-0.006457	0.385448	0.311360	0.222651	0.287148	0.202600	0.469357	0.281680	0.309257	0.273529
chr4	120240037	120251012	1.202455e+08	-0.261049	0.037965	0.168308	-0.064087	-0.247068	-0.258327	-0.240735	-0.274210	-0.421240	-0.477606	-0.373254	-0.085697	0.104463	-0.164379	-0.454472	-0.274005	-0.191921	-0.264928	-0.325116	-0.504756	-0.204118	-0.605700	-0.385125	-0.583690	-0.151693	-0.269916	-0.415734	-0.500861	-0.308098	-0.215130	-0.137580	-0.429360	-0.354740	-0.468592	-0.472424	-0.243534	-0.248172	-0.252183	-0.292656	-0.255432	-0.765766	-0.215861	-0.201214	-0.447548	-0.380787	-0.171816	-0.480962	-0.589068	-0.269102	0.013458	-0.272735	-0.293436	-0.373970	-0.410155	-0.936418	-0.368811	-0.133862	-0.108855	-0.583245	-0.336776	-0.278274	-0.390423	-0.388925	-0.567775	-0.070384	-0.398071	-0.032036	-0.149332	-0.854767	-0.225025	-0.137270	0.016651	-0.291886	-0.058906	-0.510651	-0.803205	-0.200949	-0.329345	0.051454	-0.425864	-0.369103	-0.492885	-0.808016	-0.252289	-0.320505	-0.444156	-0.217380	-0.495873	-0.247714	0.122401	-0.095238	-0.229709	-0.323624	0.174900	0.336506	-0.121256	-0.066924	-0.134232	0.247969	0.040088	0.237745	-0.224572	-0.072123	-0.204947	-0.043973	-0.212621	0.161523	0.157613	0.289124	0.032795	-0.186565	0.423938	-0.003495	-0.162759	-0.032732	-0.026790	-0.111146	0.034643	0.081969	-0.038006	-0.368731	0.189752	0.112663	-0.251309	-0.143721	0.141466	0.106143	-0.180983	0.048933	0.245126	0.052766	-0.139091	-0.251160	0.026675	-0.159032	0.271409	0.051055	-0.044987	-0.358371	0.113499	0.116215	-0.002693	-0.421893	-0.154601	0.407705	-0.299068	-0.031071	-0.150831	0.108507	0.135900	0.248389	0.103029	-0.115406	-0.220355	0.008571	0.235571	0.251922	0.244655	0.161508	0.006925	0.187010	-0.117136	0.163007	-0.263878	0.220186	-0.521370	-0.157359	0.048804	-0.074069	-0.169142	0.157263	-0.055770	0.050553	-0.077362	-0.120705	-0.047102	0.024976	0.293379	0.065858	0.386116	0.182690	0.333224	0.366363	0.346329	0.235472	0.291135	0.306920	0.245128	0.304265	0.289863	-0.023109	0.373753	0.298606	0.207900	0.273677	0.188540	0.459334	0.267705	0.296238	0.260699
chr4	120251013	120262609	120256811	-0.265853	0.023692	0.151110	-0.065888	-0.263479	-0.253846	-0.253607	-0.290157	-0.432050	-0.490686	-0.391530	-0.090143	0.099799	-0.168270	-0.469719	-0.282564	-0.196578	-0.281024	-0.334367	-0.516264	-0.203873	-0.618921	-0.386128	-0.596319	-0.156800	-0.280322	-0.423512	-0.503073	-0.314673	-0.221726	-0.147178	-0.431801	-0.356525	-0.477416	-0.485341	-0.249893	-0.257714	-0.264199	-0.303083	-0.260687	-0.781475	-0.219907	-0.210405	-0.453917	-0.394183	-0.178318	-0.494728	-0.598303	-0.275719	0.000040	-0.286670	-0.321024	-0.381420	-0.420491	-0.949023	-0.381189	-0.144215	-0.121273	-0.596212	-0.345061	-0.286392	-0.396904	-0.404537	-0.576716	-0.075511	-0.409989	-0.042248	-0.151289	-0.863314	-0.229860	-0.153117	0.007807	-0.298949	-0.078310	-0.522059	-0.816815	-0.207793	-0.337229	0.040483	-0.439364	-0.379763	-0.497715	-0.822730	-0.263196	-0.335956	-0.446037	-0.227043	-0.510228	-0.264026	0.109531	-0.120049	-0.242562	-0.342691	0.151846	0.330271	-0.132605	-0.074655	-0.144042	0.238214	0.025161	0.227289	-0.233479	-0.084492	-0.208507	-0.066961	-0.221931	0.146467	0.150145	0.279550	0.023922	-0.192305	0.409458	-0.016387	-0.178464	-0.049821	-0.044833	-0.129628	0.021508	0.075290	-0.043214	-0.396169	0.181543	0.103638	-0.258256	-0.165312	0.123191	0.096845	-0.190755	0.039401	0.228859	0.047278	-0.156623	-0.265740	0.012126	-0.177059	0.254358	0.032357	-0.062126	-0.368294	0.095307	0.110228	-0.013679	-0.437188	-0.170339	0.399582	-0.311014	-0.039506	-0.155859	0.096322	0.130162	0.236172	0.094390	-0.132771	-0.240691	-0.006635	0.227775	0.236355	0.236658	0.148365	-0.012953	0.174115	-0.142948	0.150457	-0.280506	0.202357	-0.539911	-0.165400	0.036452	-0.081518	-0.179369	0.144019	-0.069440	0.030722	-0.090185	-0.136528	-0.056536	0.009391	NaN	NaN	NaN	NaN	NaN	NaN	NaN	NaN	NaN	NaN	NaN	NaN	NaN	NaN	NaN	NaN	NaN	NaN	NaN	NaN	NaN	NaN	NaN
chr4	120262610	120274699	1.202687e+08	-0.270564	0.008162	0.132468	-0.067835	-0.280987	-0.249125	-0.267124	-0.306489	-0.442562	-0.503735	-0.410292	-0.094908	0.094262	-0.172492	-0.484575	-0.291857	-0.201147	-0.297601	-0.344017	-0.527778	-0.203134	-0.631463	-0.386767	-0.608555	-0.162549	-0.291082	-0.431665	-0.505538	-0.321803	-0.228653	-0.157044	-0.434058	-0.358582	-0.485378	-0.498386	-0.256630	-0.267718	-0.277363	-0.313642	-0.266490	-0.796901	-0.224270	-0.220000	-0.459983	-0.407841	-0.184974	-0.508270	-0.607659	-0.282607	-0.014037	-0.300896	-0.349930	-0.388494	-0.430576	-0.961258	-0.393638	-0.155270	-0.134039	-0.609410	-0.353624	-0.294807	-0.402939	-0.419702	-0.585472	-0.080467	-0.422299	NaN	-0.153773	-0.871317	-0.234629	-0.170502	-0.001348	-0.306103	-0.098965	-0.532955	-0.830172	-0.214711	-0.345789	0.027962	NaN	-0.390022	-0.502240	-0.836501	-0.274346	-0.351766	-0.447272	-0.237069	-0.524941	-0.279787	0.096529	-0.144138	-0.255165	-0.361244	0.128823	0.323689	-0.143525	-0.081791	-0.153511	0.228144	0.010176	0.216214	-0.241799	-0.096550	-0.211986	-0.089653	-0.231385	0.131294	0.142461	0.269468	0.015332	-0.197122	0.395013	-0.028768	-0.194015	-0.066513	-0.062695	-0.147785	0.008500	0.068572	-0.048243	-0.423160	0.172945	0.093999	-0.264930	-0.186159	0.105279	0.087083	-0.200652	0.029857	0.212975	0.041654	-0.173788	-0.280295	-0.001991	-0.194995	0.237229	0.013634	-0.079076	-0.377555	0.077510	0.104020	-0.024710	-0.451307	-0.186045	0.391039	-0.322605	-0.047641	-0.161023	0.084662	0.124925	0.223889	0.085526	-0.148930	-0.260391	-0.021683	0.219669	0.220671	0.228521	0.135291	-0.032912	0.161166	-0.167726	0.137874	-0.296663	0.184693	-0.557447	-0.173852	0.024297	-0.088864	-0.189342	0.130476	-0.082907	0.011403	-0.102791	-0.152151	-0.065633	-0.006143	NaN	NaN	NaN	NaN	NaN	NaN	NaN	NaN	NaN	NaN	NaN	NaN	NaN	NaN	NaN	NaN	NaN	NaN	NaN	NaN	NaN	NaN	NaN
chr4	120274700	120286048	120280374	-0.274891	-0.007737	0.113463	-0.069863	-0.298561	-0.244495	-0.280487	-0.322209	-0.452099	-0.515910	-0.428361	-0.099739	0.088161	-0.176900	-0.498097	-0.301331	-0.205350	-0.313631	-0.353465	-0.538548	-0.201907	-0.642491	-0.387027	-0.619593	-0.168624	-0.301545	-0.439719	-0.508119	-0.329076	-0.235584	-0.166614	-0.435958	-0.360902	-0.491908	-0.510709	-0.263342	-0.277604	-0.290936	-0.323680	-0.272529	-0.811037	-0.228752	-0.229438	-0.465368	-0.420921	-0.191427	-0.520729	-0.616561	-0.289376	-0.027953	-0.314576	-0.378422	-0.394729	-0.439696	-0.972350	-0.405382	-0.166370	-0.146303	-0.622016	-0.361962	-0.303006	-0.408159	-0.433370	-0.593478	-0.084967	-0.434287	-0.062681	-0.156709	-0.878189	-0.239073	-0.188443	-0.010277	-0.312907	-0.119644	-0.542592	-0.842403	-0.221217	-0.354532	0.014528	-0.464120	-0.399210	-0.506161	-0.848397	-0.285051	-0.366959	-0.447818	-0.246835	-0.539093	-0.295967	0.082543	-0.168883	-0.268273	-0.380410	0.104387	0.316258	-0.154686	-0.088720	-0.163263	0.217105	-0.005813	0.203781	-0.250072	-0.109035	-0.215588	-0.113474	-0.241611	0.115050	0.134017	0.258181	0.006469	-0.201265	0.379699	-0.041360	-0.210375	-0.083813	-0.081496	-0.166726	-0.005222	0.061400	-0.053375	-0.451362	0.163380	0.083076	-0.271765	-0.207488	0.086610	0.076147	-0.211343	0.019691	0.196452	0.035501	-0.191635	-0.295795	-0.016547	-0.213991	0.218936	-0.006327	-0.096893	-0.386726	0.059010	0.097119	-0.036487	-0.465072	-0.202681	0.381513	-0.334534	-0.056015	-0.166634	0.072845	0.119882	0.210743	0.075873	-0.164817	-0.280625	-0.037534	0.210709	0.203832	0.219673	0.121393	-0.054194	0.147347	-0.192965	0.124505	-0.313297	0.166079	-0.575009	-0.183331	0.011585	-0.096588	-0.199669	0.115741	-0.097047	-0.008542	-0.115947	-0.168550	-0.074958	-0.022621	NaN	NaN	NaN	NaN	NaN	NaN	NaN	NaN	NaN	NaN	NaN	NaN	NaN	NaN	NaN	NaN	NaN	NaN	NaN	NaN	NaN	NaN	NaN
chr4	120286049	120297780	1.202919e+08	-0.278834	-0.023878	0.094255	-0.072002	-0.316076	-0.240050	-0.293627	-0.337220	-0.460657	-0.527158	-0.445605	-0.104641	0.081567	-0.181546	-0.510270	-0.310892	-0.209184	-0.329016	-0.362658	-0.548538	-0.200236	-0.651988	-0.386964	-0.629411	-0.174988	-0.311652	-0.447646	-0.510791	-0.336438	-0.242561	-0.175881	-0.437497	-0.363545	-0.497015	-0.522228	-0.269991	-0.287330	-0.304801	-0.333163	-0.278766	-0.823840	-0.233377	-0.238663	-0.470095	-0.433362	-0.197671	-0.532108	-0.624991	-0.296030	-0.041637	-0.327685	-0.406325	-0.400131	-0.447794	-0.982314	-0.416374	-0.177421	-0.157953	-0.633968	-0.370046	-0.310939	-0.412617	-0.445453	-0.600688	-0.089043	-0.445917	-0.072191	-0.160098	-0.883915	-0.243239	-0.206805	-0.018952	-0.319334	-0.140224	-0.550956	-0.853440	-0.227264	-0.363385	0.000283	-0.474511	-0.407344	-0.509511	-0.858410	-0.295237	-0.381467	-0.447810	-0.256268	-0.552604	-0.311390	0.068590	-0.192373	-0.280902	-0.398769	0.080351	0.308458	-0.165291	-0.094914	-0.172632	0.205906	-0.021636	0.190906	-0.257738	-0.121016	-0.219029	-0.136684	-0.251894	0.098943	0.125380	0.246477	-0.002034	-0.204445	0.364625	-0.053213	-0.226315	-0.100430	-0.099848	-0.185041	-0.018669	0.054298	-0.058219	-0.478695	0.153547	0.071665	-0.278287	-0.227703	0.068567	0.064802	-0.222077	0.009635	0.180458	0.029238	-0.208836	-0.311143	-0.030464	-0.232662	0.200822	-0.026089	-0.114258	-0.395152	0.041179	0.089959	-0.048147	-0.477483	-0.219017	0.371710	-0.345911	-0.064049	-0.172249	0.061760	0.115373	0.197680	0.066134	-0.179253	-0.299880	-0.053042	0.201532	0.187042	0.210720	0.107628	-0.075217	0.133675	-0.216792	0.111369	-0.329128	0.147879	-0.591305	-0.193178	-0.000758	-0.104150	-0.209601	0.100900	-0.110857	-0.027592	-0.128690	-0.184520	-0.083842	-0.038841	NaN	NaN	NaN	NaN	NaN	NaN	NaN	NaN	NaN	NaN	NaN	NaN	NaN	NaN	NaN	NaN	NaN	NaN	NaN	NaN	NaN	NaN	NaN
chr4	120297781	120310172	1.203040e+08	-0.282639	-0.041227	0.073701	-0.074447	-0.334609	-0.235624	-0.307345	-0.352370	-0.468721	-0.538120	-0.463009	-0.109963	0.074072	-0.186832	-0.521793	-0.321105	-0.212905	-0.344645	-0.372157	-0.558322	-0.198028	-0.660449	-0.386592	-0.638556	-0.182067	-0.322002	-0.455958	-0.513719	-0.344333	-0.250112	-0.185446	-0.438762	-0.366758	-0.500952	-0.533575	-0.276984	-0.297506	-0.319786	-0.342671	-0.285589	-0.836039	-0.238483	-0.248238	-0.474471	-0.445913	-0.204079	-0.543096	-0.633486	-0.303000	-0.055920	-0.341016	-0.435295	-0.405007	-0.455296	-0.991747	-0.427241	-0.189078	-0.169648	-0.645977	-0.378404	-0.319079	-0.416620	-0.456578	-0.607473	-0.092989	-0.457915	-0.081752	-0.164208	-0.888810	-0.247424	-0.226710	-0.027905	-0.325777	-0.161968	-0.558512	-0.863864	-0.233185	-0.372902	-0.015663	-0.484156	-0.414925	-0.512528	-0.867088	-0.305491	-0.396145	-0.447354	-0.265914	-0.566261	-0.327072	0.053754	-0.216043	-0.293852	-0.417499	0.055151	0.299701	-0.176064	-0.100750	-0.182258	0.193806	-0.038347	0.176710	-0.265329	-0.133266	-0.222523	-0.160808	-0.262946	0.081955	0.115914	0.233525	-0.010748	-0.206876	0.348770	-0.065064	-0.242847	-0.117432	-0.118917	-0.203904	-0.032716	0.046788	-0.063082	-0.506919	0.142790	0.059012	-0.284954	-0.248092	0.049982	0.052251	-0.233595	-0.000990	0.163917	0.022400	-0.226472	-0.327378	-0.044633	-0.252225	0.181685	-0.046962	-0.132306	-0.403389	0.022857	0.081994	-0.060467	-0.489351	-0.236119	0.360979	-0.357451	-0.072307	-0.178203	0.050713	0.111073	0.183808	0.055668	-0.193138	-0.319385	-0.069242	0.191507	0.169148	0.201008	0.093018	-0.097351	0.119225	-0.240718	0.097629	-0.345126	0.128894	-0.607401	-0.204062	-0.013549	-0.112093	-0.219804	0.084991	-0.125267	-0.046927	-0.141872	-0.201110	-0.092880	-0.055872	NaN	NaN	NaN	NaN	NaN	NaN	NaN	NaN	NaN	NaN	NaN	NaN	NaN	NaN	NaN	NaN	NaN	NaN	NaN	NaN	NaN	NaN	NaN
chr4	120310173	120321447	120315810	-0.286075	-0.058691	0.053132	-0.077091	-0.353022	-0.231603	-0.320779	-0.366671	-0.475737	-0.548079	-0.479426	-0.115420	0.066149	-0.192526	-0.531919	-0.331311	-0.216329	-0.359498	-0.381380	-0.567260	-0.195422	-0.667281	-0.385943	-0.646431	-0.189453	-0.331949	-0.464157	-0.516727	-0.352267	-0.257847	-0.194770	-0.439677	-0.370397	-0.503451	-0.544002	-0.283878	-0.307527	-0.334921	-0.351618	-0.292562	-0.846824	-0.243799	-0.257564	-0.478242	-0.457791	-0.210239	-0.553010	-0.641557	-0.309870	-0.069910	-0.353730	-0.463493	-0.409036	-0.461681	-1.000063	-0.437267	-0.200599	-0.180649	-0.657275	-0.386557	-0.326908	-0.419970	-0.465971	-0.613373	-0.096611	-0.469536	-0.090724	-0.168835	-0.892549	-0.251397	-0.246905	-0.036570	-0.331834	-0.183540	-0.564766	-0.872938	-0.238582	-0.382512	-0.032306	-0.492425	-0.421487	-0.515091	-0.873863	-0.315153	-0.410051	-0.446574	-0.275156	-0.579192	NaN	NaN	NaN	NaN	NaN	NaN	NaN	NaN	NaN	NaN	NaN	NaN	NaN	NaN	NaN	NaN	NaN	NaN	NaN	NaN	NaN	NaN	NaN	NaN	NaN	NaN	NaN	NaN	NaN	NaN	NaN	NaN	NaN	NaN	NaN	NaN	NaN	NaN	NaN	NaN	NaN	NaN	NaN	NaN	NaN	NaN	NaN	NaN	NaN	NaN	NaN	NaN	NaN	NaN	NaN	NaN	NaN	NaN	NaN	NaN	NaN	NaN	NaN	NaN	NaN	NaN	NaN	NaN	NaN	NaN	NaN	NaN	NaN	NaN	NaN	NaN	NaN	NaN	NaN	NaN	NaN	NaN	NaN	NaN	NaN	NaN	NaN	NaN	NaN	NaN	NaN	NaN	NaN	NaN	NaN	NaN	NaN	NaN	NaN	NaN	NaN	NaN	NaN	NaN	NaN	NaN	NaN	NaN	NaN	NaN	NaN	NaN
chr4	120321448	120334044	120327746	-0.289262	-0.076722	0.032055	-0.080045	-0.371828	-0.227965	-0.334298	-0.380518	-0.481912	-0.557332	-0.495287	-0.121200	0.057612	-0.198835	-0.540968	-0.341752	-0.219625	-0.373959	-0.390605	-0.575605	-0.192372	-0.672690	-0.385013	-0.653299	-0.197355	-0.341791	-0.472470	-0.519876	-0.360445	-0.266019	-0.204170	-0.440289	-0.374585	-0.504653	-0.553797	-0.290851	-0.317717	-0.350580	-0.360266	-0.299833	-0.856504	-0.249493	-0.266901	-0.481552	-0.469345	-0.216316	-0.562185	-0.649463	-0.316852	-0.083987	-0.366190	-0.491707	-0.412355	NaN	-1.007525	-0.446740	-0.212303	-0.191278	-0.668170	-0.394773	-0.334668	-0.422855	-0.473888	-0.618576	-0.100075	-0.481099	-0.099349	-0.174132	NaN	-0.255314	-0.267878	-0.045195	-0.337681	-0.205532	NaN	-0.880861	-0.243587	-0.392500	-0.050021	NaN	-0.427269	NaN	-0.878997	-0.324500	-0.423582	-0.445548	-0.284240	-0.591750	NaN	NaN	NaN	NaN	NaN	NaN	NaN	NaN	NaN	NaN	NaN	NaN	NaN	NaN	NaN	NaN	NaN	NaN	NaN	NaN	NaN	NaN	NaN	NaN	NaN	NaN	NaN	NaN	NaN	NaN	NaN	NaN	NaN	NaN	NaN	NaN	NaN	NaN	NaN	NaN	NaN	NaN	NaN	NaN	NaN	NaN	NaN	NaN	NaN	NaN	NaN	NaN	NaN	NaN	NaN	NaN	NaN	NaN	NaN	NaN	NaN	NaN	NaN	NaN	NaN	NaN	NaN	NaN	NaN	NaN	NaN	NaN	NaN	NaN	NaN	NaN	NaN	NaN	NaN	NaN	NaN	NaN	NaN	NaN	NaN	NaN	NaN	NaN	NaN	NaN	NaN	NaN	NaN	NaN	NaN	NaN	NaN	NaN	NaN	NaN	NaN	NaN	NaN	NaN	NaN	NaN	NaN	NaN	NaN	NaN	NaN	NaN
chr4	120334045	120359594	120346820	NaN	NaN	NaN	NaN	NaN	NaN	NaN	NaN	NaN	NaN	NaN	NaN	NaN	NaN	NaN	NaN	NaN	NaN	NaN	NaN	NaN	NaN	NaN	NaN	NaN	NaN	NaN	NaN	NaN	NaN	NaN	NaN	NaN	NaN	NaN	NaN	NaN	NaN	NaN	NaN	NaN	NaN	NaN	NaN	NaN	NaN	NaN	NaN	NaN	NaN	NaN	NaN	NaN	NaN	NaN	NaN	NaN	NaN	NaN	NaN	NaN	NaN	NaN	NaN	NaN	NaN	NaN	NaN	NaN	NaN	NaN	NaN	NaN	NaN	NaN	NaN	NaN	NaN	NaN	NaN	NaN	NaN	NaN	NaN	NaN	NaN	NaN	NaN	NaN	NaN	NaN	NaN	NaN	NaN	NaN	NaN	NaN	NaN	NaN	NaN	NaN	NaN	NaN	NaN	NaN	NaN	NaN	NaN	NaN	NaN	NaN	NaN	NaN	NaN	NaN	NaN	NaN	NaN	NaN	NaN	NaN	NaN	NaN	NaN	NaN	NaN	NaN	NaN	NaN	NaN	NaN	NaN	NaN	NaN	NaN	NaN	NaN	NaN	NaN	NaN	NaN	NaN	NaN	NaN	NaN	NaN	NaN	NaN	NaN	NaN	NaN	NaN	NaN	NaN	NaN	NaN	NaN	NaN	NaN	NaN	NaN	NaN	NaN	NaN	NaN	NaN	NaN	NaN	NaN	NaN	NaN	NaN	NaN	NaN	NaN	NaN	NaN	NaN	NaN	NaN	NaN	NaN	NaN	NaN	NaN	NaN	NaN	NaN	NaN	NaN	NaN	NaN	NaN	NaN	NaN	NaN	NaN	NaN	NaN	NaN
chr4	120359595	120372064	1.203658e+08	-0.297769	-0.136566	-0.036759	-0.091792	-0.433088	-0.220515	-0.376989	-0.420895	-0.496005	-0.581791	-0.540961	-0.141902	0.026872	-0.223025	-0.562440	-0.375527	-0.229669	-0.416488	-0.419463	-0.597875	-0.180444	-0.680353	-0.380660	-0.668701	-0.225299	-0.372130	-0.499018	-0.530274	-0.387550	-0.294863	-0.234578	-0.440670	-0.391615	-0.500392	-0.580251	-0.313189	-0.351007	-0.402922	-0.385554	-0.323860	-0.879532	-0.270130	-0.296355	-0.489064	-0.503569	-0.234590	-0.586563	-0.673358	-0.339379	-0.128575	-0.403213	-0.580192	-0.418173	-0.478257	-1.025401	-0.472848	-0.250147	-0.222249	-0.699222	-0.421364	-0.358755	-0.429799	-0.489021	-0.630174	-0.110552	-0.516843	-0.123883	-0.195549	-0.897020	-0.267565	-0.337780	-0.072230	-0.354820	-0.276966	-0.578789	-0.897269	-0.256431	-0.426291	-0.111611	-0.515412	-0.440945	-0.523342	-0.884795	-0.351536	-0.463531	-0.441783	-0.311366	-0.628327	NaN	NaN	NaN	NaN	NaN	NaN	NaN	NaN	NaN	NaN	NaN	NaN	NaN	NaN	NaN	NaN	NaN	NaN	NaN	NaN	NaN	NaN	NaN	NaN	NaN	NaN	NaN	NaN	NaN	NaN	NaN	NaN	NaN	NaN	NaN	NaN	NaN	NaN	NaN	NaN	NaN	NaN	NaN	NaN	NaN	NaN	NaN	NaN	NaN	NaN	NaN	NaN	NaN	NaN	NaN	NaN	NaN	NaN	NaN	NaN	NaN	NaN	NaN	NaN	NaN	NaN	NaN	NaN	NaN	NaN	NaN	NaN	NaN	NaN	NaN	NaN	NaN	NaN	NaN	NaN	NaN	NaN	NaN	NaN	NaN	NaN	NaN	NaN	NaN	NaN	NaN	NaN	NaN	NaN	NaN	NaN	NaN	NaN	NaN	NaN	NaN	NaN	NaN	NaN	NaN	NaN	NaN	NaN	NaN	NaN	NaN	NaN
chr4	120372065	120386278	1.203792e+08	-0.300260	-0.158221	-0.061234	-0.096875	-0.454874	-0.219966	-0.391673	-0.433776	-0.499163	-0.588666	-0.555187	-0.150118	0.014852	-0.233028	-0.567569	-0.387355	-0.233143	-0.430162	-0.429350	-0.604277	-0.175837	-0.679853	-0.378914	-0.672147	-0.235953	-0.382418	-0.508224	-0.533888	-0.397388	-0.306072	-0.245517	-0.440529	-0.398961	-0.496355	-0.587876	-0.321053	-0.363048	-0.422037	-0.393698	-0.332282	-0.884974	-0.278328	-0.306649	-0.490754	-0.514715	-0.240507	-0.593599	-0.681379	-0.347278	-0.144046	-0.415088	-0.610571	-0.418704	-0.479971	-1.029742	-0.480659	-0.263538	-0.232194	-0.708684	-0.430989	-0.367060	-0.431814	-0.490986	-0.632433	-0.114266	-0.528987	-0.131372	-0.204714	-0.895143	-0.271874	-0.362937	-0.081682	-0.360528	-0.302388	-0.579225	-0.899728	-0.259875	-0.438690	-0.134551	-0.518671	-0.444421	-0.525305	-0.883469	-0.360019	-0.476441	-0.440711	-0.320089	-0.639837	NaN	NaN	NaN	NaN	NaN	NaN	NaN	NaN	NaN	NaN	NaN	NaN	NaN	NaN	NaN	NaN	NaN	NaN	NaN	NaN	NaN	NaN	NaN	NaN	NaN	NaN	NaN	NaN	NaN	NaN	NaN	NaN	NaN	NaN	NaN	NaN	NaN	NaN	NaN	NaN	NaN	NaN	NaN	NaN	NaN	NaN	NaN	NaN	NaN	NaN	NaN	NaN	NaN	NaN	NaN	NaN	NaN	NaN	NaN	NaN	NaN	NaN	NaN	NaN	NaN	NaN	NaN	NaN	NaN	NaN	NaN	NaN	NaN	NaN	NaN	NaN	NaN	NaN	NaN	NaN	NaN	NaN	NaN	NaN	NaN	NaN	NaN	NaN	NaN	NaN	NaN	NaN	NaN	NaN	NaN	NaN	NaN	NaN	NaN	NaN	NaN	NaN	NaN	NaN	NaN	NaN	NaN	NaN	NaN	NaN	NaN	NaN
chr4	120386279	120396898	1.203916e+08	-0.302440	-0.178655	-0.084116	-0.102091	-0.475188	-0.220669	-0.405127	-0.445245	-0.501402	-0.594357	-0.567627	-0.158274	0.003095	-0.243078	-0.571393	-0.398315	-0.236419	-0.442373	-0.438442	-0.609679	-0.171567	-0.678079	-0.377339	-0.674661	-0.246247	-0.391864	-0.516681	-0.537194	-0.406688	-0.317050	-0.255917	-0.440433	-0.406455	-0.491619	-0.594292	-0.328380	-0.374479	-0.440166	-0.401009	-0.339976	-0.888964	-0.286418	-0.316292	-0.491978	-0.524750	-0.245765	-0.599553	-0.688784	-0.354600	-0.158375	-0.425607	-0.638501	-0.418622	-0.480644	-1.033055	-0.487393	-0.276022	-0.241114	-0.716844	-0.440169	-0.374759	-0.433675	-0.491458	-0.633706	-0.117884	-0.540170	-0.137816	-0.214014	-0.892285	-0.275973	-0.386498	-0.090538	-0.365845	-0.326199	-0.578458	-0.900474	-0.262684	-0.450441	-0.156304	-0.520817	-0.447219	-0.527238	-0.880936	-0.367496	-0.487990	-0.440032	-0.327815	-0.649953	-0.431098	-0.061490	-0.361079	-0.379423	-0.540260	-0.130924	0.215056	-0.250092	-0.125568	-0.248524	0.095733	-0.165085	0.050976	-0.313050	-0.215165	-0.246390	-0.332500	-0.354216	-0.043231	0.029435	0.115176	-0.071858	-0.201892	0.228065	-0.136389	-0.359443	-0.230611	-0.253817	-0.332184	-0.133227	-0.013858	-0.092575	-0.698743	0.050575	-0.050748	-0.333088	-0.374735	-0.078086	-0.059783	-0.328614	-0.082812	0.047566	-0.037145	-0.344013	-0.450479	-0.139881	-0.396046	0.035965	-0.204395	-0.261157	-0.448566	-0.102139	0.007744	-0.155317	-0.546695	-0.360540	0.268210	-0.429826	-0.132196	-0.221839	-0.016642	0.088511	0.073772	-0.028316	-0.261863	-0.444808	-0.190141	0.105726	0.025393	0.116490	-0.026868	-0.264255	0.005300	-0.386695	-0.002121	-0.442367	-0.011455	-0.698074	-0.299137	-0.104040	-0.173220	-0.291347	-0.038910	-0.229406	-0.169997	-0.234897	-0.319792	-0.154704	-0.182521	NaN	NaN	NaN	NaN	NaN	NaN	NaN	NaN	NaN	NaN	NaN	NaN	NaN	NaN	NaN	NaN	NaN	NaN	NaN	NaN	NaN	NaN	NaN
chr4	120396899	120406898	1.204019e+08	-0.304199	-0.195816	-0.103153	-0.106789	-0.492004	-0.222233	-0.416086	-0.454410	-0.502811	-0.598597	-0.577386	-0.165426	-0.007071	-0.251972	-0.573974	-0.407369	-0.239204	-0.452165	-0.445894	-0.613807	-0.168144	-0.675747	-0.376123	-0.676344	-0.255065	-0.399613	-0.523601	-0.539902	-0.414518	-0.326542	-0.264756	-0.440466	-0.413161	-0.487072	-0.599169	-0.334460	-0.384139	-0.455454	-0.406914	-0.346206	-0.891551	-0.293454	-0.324372	-0.492782	-0.532859	-0.249950	-0.604088	-0.694941	-0.360654	-0.170229	-0.433949	-0.661385	-0.418203	-0.480590	-1.035370	-0.492636	-0.286371	-0.248314	-0.723155	-0.447981	-0.381144	-0.435250	-0.490968	-0.634169	-0.121069	-0.549402	-0.142782	-0.222273	-0.889143	-0.279488	-0.406112	-0.097951	-0.370338	-0.346052	-0.577024	-0.899985	-0.264795	-0.460326	-0.174566	-0.522040	-0.449294	-0.528985	-0.878023	-0.373417	-0.497249	-0.439778	-0.333948	-0.657943	-0.441852	-0.075102	-0.374301	-0.387829	-0.552451	-0.151992	0.203053	-0.258544	-0.126470	-0.255563	0.083968	-0.179645	0.034500	-0.318096	-0.223628	-0.249203	-0.351174	-0.365623	-0.057178	0.017437	0.099157	-0.078656	-0.199270	0.213726	-0.142975	-0.372105	-0.242227	-0.268399	-0.345415	-0.144081	-0.021772	-0.095186	-0.718079	0.038803	-0.064473	-0.338772	-0.386469	-0.091579	-0.074424	-0.340659	-0.092521	0.034993	-0.044884	-0.355880	-0.464553	-0.150119	-0.412192	0.018902	-0.222398	-0.275333	-0.452169	-0.115233	-0.002510	-0.166581	-0.550193	-0.374220	0.256117	-0.436525	-0.139217	-0.226498	-0.023217	0.086502	0.060269	-0.038442	-0.266458	-0.457191	-0.204346	0.094884	0.007743	0.105156	-0.042533	-0.283579	-0.008789	-0.400022	-0.013249	-0.450696	-0.027744	-0.705365	-0.311133	-0.113824	-0.180547	-0.299314	-0.053170	-0.240750	-0.181851	-0.244992	-0.332909	-0.161431	-0.196951	NaN	NaN	NaN	NaN	NaN	NaN	NaN	NaN	NaN	NaN	NaN	NaN	NaN	NaN	NaN	NaN	NaN	NaN	NaN	NaN	NaN	NaN	NaN
chr4	120406899	120416898	1.204119e+08	-0.305898	-0.212611	-0.121627	-0.111694	-0.508211	-0.224665	-0.426497	-0.463012	-0.503850	-0.602325	-0.586368	-0.172695	-0.017262	-0.261083	-0.576048	-0.416109	-0.241980	-0.461396	-0.453032	-0.617535	-0.165016	-0.672834	-0.375070	-0.677704	-0.263842	-0.407049	-0.530218	-0.542510	-0.422208	-0.336053	-0.273550	-0.440664	-0.420079	-0.482209	-0.603548	-0.340344	-0.393652	-0.470465	-0.412523	-0.352094	-0.893487	-0.300552	-0.332277	-0.493417	-0.540549	-0.253864	-0.608158	-0.700969	-0.366499	-0.181700	-0.441700	-0.683264	-0.417548	-0.480069	-1.037317	-0.497457	-0.296352	-0.255151	-0.728884	-0.455743	-0.387349	-0.436837	-0.489832	-0.634130	-0.124356	-0.558352	-0.147274	-0.230736	-0.885467	-0.283027	-0.425137	-0.105205	-0.374814	-0.365351	-0.574996	-0.898580	-0.266710	-0.469997	-0.192397	-0.522821	-0.451159	-0.530858	-0.874619	-0.378926	-0.505962	-0.439854	-0.339666	-0.665368	-0.452047	-0.088297	-0.386407	-0.395605	-0.563825	-0.172272	0.190964	-0.266797	-0.126981	-0.262251	0.072569	-0.193672	0.018173	-0.322989	-0.231612	-0.252013	-0.368977	-0.376803	-0.070539	0.005382	0.083195	-0.085225	-0.196432	0.199723	-0.149101	-0.384173	-0.253216	-0.282284	-0.357856	-0.154370	-0.029688	-0.097576	-0.736054	0.027253	-0.077856	-0.344397	-0.397243	-0.104348	-0.088897	-0.352535	-0.101967	0.023006	-0.052524	-0.367022	-0.478076	-0.159975	-0.427692	0.002318	-0.239708	-0.288911	-0.455398	-0.127639	-0.012785	-0.177550	-0.553005	-0.387254	0.244139	-0.442634	-0.146105	-0.230883	-0.029447	0.084567	0.047007	-0.048267	-0.270332	-0.468801	-0.218207	0.084286	-0.009521	0.093800	-0.058186	-0.302261	-0.022628	-0.412246	-0.023940	-0.458053	-0.043570	-0.711788	-0.322824	-0.123112	-0.187714	-0.306994	-0.066852	-0.251549	-0.192852	-0.254609	-0.345482	-0.167909	-0.210858	NaN	NaN	NaN	NaN	NaN	NaN	NaN	NaN	NaN	NaN	NaN	NaN	NaN	NaN	NaN	NaN	NaN	NaN	NaN	NaN	NaN	NaN	NaN
chr4	120416899	120426898	1.204219e+08	-0.307612	-0.229543	-0.140099	-0.116973	-0.524275	-0.228038	-0.436666	-0.471352	-0.504617	-0.605719	-0.594886	-0.180284	-0.027769	-0.270682	-0.577769	-0.424811	-0.244849	-0.470396	-0.460092	-0.621005	-0.162151	-0.669364	-0.374195	-0.678861	-0.272834	-0.414421	-0.536729	-0.545114	-0.429990	-0.345851	-0.282597	-0.441072	-0.427392	-0.476974	-0.607612	-0.346203	-0.403291	-0.485627	-0.418031	-0.357830	-0.894912	-0.307931	-0.340250	-0.493943	-0.548082	-0.257658	-0.611936	-0.707094	-0.372315	-0.193153	-0.449117	-0.704784	-0.416706	-0.479149	-1.039047	-0.502049	-0.306243	-0.261882	-0.734235	-0.463702	-0.393585	-0.438512	-0.488153	-0.633644	-0.127875	-0.567337	-0.151451	-0.239631	-0.881224	-0.286718	-0.444117	-0.112527	-0.379436	-0.384670	-0.572383	-0.896295	-0.268545	-0.479732	-0.210293	-0.523267	-0.452944	-0.532951	-0.870773	-0.384213	-0.514438	-0.440291	-0.345173	-0.672505	-0.462012	-0.101438	-0.397812	-0.402987	-0.574720	-0.192350	0.178480	-0.275077	-0.127166	-0.268784	0.061234	-0.207560	0.001548	-0.327889	-0.239355	-0.254923	-0.386414	-0.388047	-0.083718	-0.007014	0.066879	-0.091768	-0.193355	0.185643	-0.154999	-0.395994	-0.263922	-0.295885	-0.369879	-0.164376	-0.037827	-0.099860	-0.753184	0.015641	-0.091257	-0.350154	-0.407426	-0.116765	-0.103588	-0.364542	-0.111413	0.011243	-0.060258	-0.377803	-0.491409	-0.169755	-0.442982	-0.014275	-0.256797	-0.302287	-0.458401	-0.139741	-0.023335	-0.188533	-0.555271	-0.400015	0.231975	-0.448348	-0.153077	-0.235123	-0.035555	0.082605	0.033601	-0.058046	-0.273660	-0.480025	-0.232125	0.073663	-0.026863	0.082103	-0.074260	-0.320806	-0.036569	-0.423786	-0.034518	-0.464668	-0.059385	-0.717572	-0.334498	-0.132164	-0.194923	-0.314611	-0.080331	-0.262126	-0.203353	-0.264027	-0.357879	-0.174342	-0.224639	0.240345	0.012367	0.336358	0.130836	0.288884	0.322594	0.297145	0.204047	0.241330	0.260950	0.188296	0.237066	0.242004	-0.080083	0.331815	0.253353	0.155965	0.226012	0.138869	0.423169	0.217646	0.250193	0.215053
chr4	120426899	120436898	1.204319e+08	-0.309351	-0.246593	-0.158564	-0.122652	-0.540169	-0.232379	-0.446571	-0.479456	-0.505158	-0.608828	-0.602950	-0.188190	-0.038576	-0.280773	-0.579182	-0.433464	-0.247837	-0.479189	-0.467088	-0.624227	-0.159618	-0.665414	-0.373541	-0.679882	-0.282019	-0.421741	-0.543121	-0.547732	-0.437851	-0.355915	-0.291913	-0.441717	-0.435088	-0.471441	-0.611388	-0.352029	-0.413046	-0.500914	-0.423443	-0.363422	-0.895870	-0.315590	-0.348290	-0.494394	-0.555472	-0.261354	-0.615459	-0.713357	-0.378110	-0.204590	-0.456205	-0.725898	-0.415736	-0.477898	-1.040617	-0.506430	-0.316015	-0.268544	-0.739212	-0.471869	-0.399869	-0.440308	-0.486032	-0.632746	-0.131666	-0.576388	-0.155324	-0.248931	-0.876471	-0.290578	-0.463006	-0.119920	-0.384218	-0.403986	-0.569227	-0.893172	-0.270337	-0.489518	-0.228209	-0.523427	-0.454713	-0.535289	-0.866593	-0.389289	-0.522706	-0.441122	-0.350481	-0.679379	-0.471766	-0.114500	-0.408529	-0.409975	-0.585110	-0.212204	0.165630	-0.283367	-0.127056	-0.275154	0.049995	-0.221282	-0.015362	-0.332802	-0.246857	-0.257945	-0.403437	-0.399332	-0.096716	-0.019701	0.050238	-0.098290	-0.190080	0.171478	-0.160701	-0.407542	-0.274340	-0.309190	-0.381455	-0.174068	-0.046190	-0.102074	-0.769411	0.004005	-0.104651	-0.356067	-0.417042	-0.128806	-0.118482	-0.376641	-0.120847	-0.000288	-0.068071	-0.388229	-0.504501	-0.179462	-0.458030	-0.030873	-0.273615	-0.315441	-0.461215	-0.151544	-0.034126	-0.199522	-0.557012	-0.412480	0.219656	-0.453672	-0.160152	-0.239219	-0.041558	0.080571	0.020044	-0.067753	-0.276462	-0.490878	-0.246085	0.063048	-0.044242	0.070064	-0.090739	-0.339152	-0.050570	-0.434647	-0.044987	-0.470529	-0.075161	-0.722716	-0.346117	-0.140963	-0.202163	-0.322161	-0.093570	-0.272472	-0.213359	-0.273228	-0.370087	-0.180742	-0.238277	0.222887	-0.004608	0.319980	0.113828	0.273969	0.308170	0.280497	0.193860	0.224924	0.245644	0.169698	0.214469	0.226080	-0.098299	0.317709	0.238312	0.138788	0.210212	0.122438	0.410872	0.200840	0.234935	0.199832
chr4	120436899	120446898	1.204419e+08	-0.311113	-0.263742	-0.177011	-0.128749	-0.555860	-0.237706	-0.456199	-0.487352	-0.505506	-0.611697	-0.610567	-0.196417	-0.049658	-0.291358	-0.580333	-0.442048	-0.250977	-0.487804	-0.474036	-0.627213	-0.157482	-0.661053	-0.373136	-0.680827	-0.291377	-0.429017	-0.549380	-0.550374	-0.445776	-0.366226	-0.301515	-0.442626	-0.443166	-0.465694	-0.614910	-0.357819	-0.422909	-0.516305	-0.428772	-0.368881	-0.896406	-0.323518	-0.356400	-0.494798	-0.562724	-0.264982	-0.618760	-0.719803	-0.383897	-0.216005	-0.462975	-0.746565	-0.414704	-0.476392	-1.042080	-0.510620	-0.325651	-0.275177	-0.743824	-0.480247	-0.406203	-0.442251	-0.483566	-0.631472	-0.135773	-0.585535	-0.158910	-0.258608	-0.871255	-0.294627	-0.481769	-0.127394	-0.389161	-0.423271	-0.565574	-0.889271	-0.272121	-0.499346	-0.246108	-0.523352	-0.456523	-0.537887	-0.862187	-0.394168	-0.530787	-0.442367	-0.355610	-0.686009	-0.481395	-0.127535	-0.418630	-0.416615	-0.595026	-0.231916	0.152384	-0.291700	-0.126689	-0.281390	0.038817	-0.234886	-0.032632	-0.337744	-0.254171	-0.261098	-0.420081	-0.410699	-0.109594	-0.032700	0.033209	-0.104840	-0.186626	0.157142	-0.166272	-0.418859	-0.284522	-0.322258	-0.392618	-0.183474	-0.054821	-0.104258	-0.784769	-0.007686	-0.118090	-0.362184	-0.426170	-0.140517	-0.133660	-0.388856	-0.130310	-0.011641	-0.075996	-0.398354	-0.517377	-0.189142	-0.472886	-0.047553	-0.290205	-0.328428	-0.463888	-0.163113	-0.045195	-0.210564	-0.558258	-0.424689	0.207138	-0.458640	-0.167370	-0.243199	-0.047495	0.078417	0.006272	-0.077425	-0.278781	-0.501429	-0.260150	0.052410	-0.061712	0.057619	-0.107690	-0.357324	-0.064676	-0.444886	-0.055418	-0.475663	-0.090950	-0.727241	-0.357715	-0.149548	-0.209465	-0.329681	-0.106595	-0.282628	-0.222929	-0.282248	-0.382156	-0.187160	-0.251830	0.205536	-0.021159	0.303681	0.096958	0.258968	0.293843	0.263719	0.183797	0.208619	0.230340	0.151301	0.191826	0.210168	-0.116149	0.303545	0.223294	0.121651	0.194456	0.106079	0.398432	0.183979	0.219721	0.184603
chr4	120446899	120456898	1.204519e+08	-0.312900	-0.280978	-0.195432	-0.135279	-0.571312	-0.244027	-0.465538	-0.495059	-0.505677	-0.614360	-0.617748	-0.204965	-0.060989	-0.302426	-0.581271	-0.450547	-0.254295	-0.496265	-0.480948	-0.629977	-0.155788	-0.656354	-0.373003	-0.681738	-0.300882	-0.436258	-0.555491	-0.553052	-0.453754	-0.376753	-0.311424	-0.443817	-0.451634	-0.459811	-0.618212	-0.363573	-0.432868	-0.531790	-0.434035	-0.374217	-0.896575	-0.331695	-0.364591	-0.495174	-0.569828	-0.268573	-0.621861	-0.726465	-0.389681	-0.227397	-0.469450	-0.766745	-0.413668	-0.474704	-1.043480	-0.514646	-0.335140	-0.281811	-0.748077	-0.488825	-0.412581	-0.444353	-0.480862	-0.629847	-0.140236	-0.594801	-0.162246	-0.268637	-0.865617	-0.298884	-0.500372	-0.134956	-0.394261	-0.442491	-0.561483	-0.884674	-0.273927	-0.509215	-0.263956	-0.523101	-0.458425	-0.540749	-0.857655	-0.398868	-0.538695	-0.444037	-0.360583	-0.692418	-0.490923	-0.140511	-0.428123	-0.422907	-0.604437	-0.251437	0.138790	-0.300055	-0.126093	-0.287495	0.027724	-0.248335	-0.050220	-0.342704	-0.261307	-0.264371	-0.436282	-0.422123	-0.122322	-0.045966	0.015826	-0.111428	-0.183030	0.142637	-0.171733	-0.429909	-0.294450	-0.335063	-0.403331	-0.192565	-0.063708	-0.106436	-0.799197	-0.019393	-0.131541	-0.368500	-0.434828	-0.151870	-0.149120	-0.401135	-0.139786	-0.022802	-0.084026	-0.408162	-0.529990	-0.198770	-0.487513	-0.064281	-0.306512	-0.341234	-0.466454	-0.174431	-0.056512	-0.221639	-0.559027	-0.436608	0.194450	-0.463254	-0.174721	-0.247068	-0.053370	0.076111	-0.007684	-0.087041	-0.280643	-0.511678	-0.274304	0.041783	-0.079219	0.044780	-0.125069	-0.375221	-0.078853	-0.454490	-0.065818	-0.480070	-0.106706	-0.731131	-0.369259	-0.157911	-0.216814	-0.337159	-0.119355	-0.292568	-0.232064	-0.291064	-0.394057	-0.193613	-0.265273	0.188327	-0.037259	0.287473	0.080250	0.243907	0.279649	0.246851	0.173873	0.192450	0.215068	0.133159	0.169208	0.194302	-0.133605	0.289358	0.208326	0.104579	0.178774	0.089837	0.385864	0.167105	0.204579	0.169397
chr4	120456899	120466898	1.204619e+08	-0.314729	-0.298284	-0.213819	-0.142249	-0.586493	-0.251338	-0.474570	-0.502592	-0.505692	-0.616849	-0.624507	-0.213834	-0.072537	-0.313960	-0.582032	-0.458953	-0.257814	-0.504598	-0.487830	-0.632538	-0.154560	-0.651381	-0.373167	-0.682647	-0.310510	-0.443477	-0.561446	-0.555778	-0.461779	-0.387451	-0.321656	-0.445309	-0.460491	-0.453861	-0.621332	-0.369301	-0.442897	-0.547360	-0.439255	-0.379444	-0.896439	-0.340097	-0.372875	-0.495534	-0.576787	-0.272153	-0.624783	-0.733364	-0.395464	-0.238779	-0.475660	-0.786394	-0.412680	-0.472903	-1.044858	-0.518542	-0.344470	-0.288475	-0.751981	-0.497583	-0.418997	-0.446622	-0.478014	-0.627886	-0.145092	-0.604215	-0.165372	-0.278989	-0.859587	-0.303373	-0.518780	-0.142615	-0.399514	-0.461623	-0.557032	-0.879475	-0.275785	-0.519116	-0.281719	-0.522719	-0.460454	-0.543872	-0.853098	-0.403411	-0.546450	-0.446134	-0.365423	-0.698628	-0.500408	-0.153443	-0.437052	-0.428878	-0.613354	-0.270792	0.124845	-0.308430	-0.125290	-0.293503	0.016697	-0.261640	-0.068141	-0.347704	-0.268310	-0.267768	-0.452047	-0.433618	-0.134906	-0.059512	-0.001935	-0.118092	-0.179326	0.127907	-0.177118	-0.440695	-0.304146	-0.347623	-0.413607	-0.201343	-0.072873	-0.108648	-0.812700	-0.031124	-0.145019	-0.375027	-0.443070	-0.162883	-0.164918	-0.413466	-0.149299	-0.033810	-0.092189	-0.417673	-0.542351	-0.208352	-0.501923	-0.081087	-0.322535	-0.353896	-0.468964	-0.185525	-0.068097	-0.232768	-0.559342	-0.448245	0.181576	-0.467546	-0.182208	-0.250841	-0.059223	0.073612	-0.021835	-0.096613	-0.282075	-0.521662	-0.288585	0.031145	-0.096769	0.031514	-0.142885	-0.392809	-0.093120	-0.463493	-0.076219	-0.483774	-0.122439	-0.734395	-0.380768	-0.166079	-0.224229	-0.344610	-0.131857	-0.302302	-0.240797	-0.299692	-0.405813	-0.200141	-0.278630	0.171402	-0.052785	0.271471	0.063833	0.228916	0.265717	0.230046	0.164163	0.176547	0.199956	0.115446	0.146832	0.178618	-0.150533	0.275276	0.193536	0.087706	0.163300	0.073860	0.373268	0.150374	0.189637	0.154340
chr4	120466899	120477103	120472001	-0.316634	-0.315818	-0.232350	-0.149735	-0.601531	-0.259723	-0.483361	-0.510053	-0.505569	-0.619218	-0.630905	-0.223131	-0.084406	-0.326059	-0.582655	-0.467340	-0.261598	-0.512910	-0.494754	-0.634945	-0.153801	-0.646138	-0.373653	-0.683599	-0.320336	-0.450766	-0.567309	-0.558597	-0.469931	-0.398377	-0.332325	-0.447126	-0.469823	-0.447858	-0.624341	-0.375077	-0.453064	-0.563163	-0.444521	-0.384639	-0.896060	-0.348791	-0.381357	-0.495897	-0.583676	-0.275789	-0.627563	-0.740584	-0.401328	-0.250292	-0.481703	-0.805651	-0.411768	-0.471049	-1.046270	-0.522380	-0.353726	-0.295261	-0.755581	-0.506603	-0.425520	-0.449091	-0.475083	-0.625581	-0.150435	-0.613905	-0.168367	-0.289746	-0.853120	-0.308171	-0.537148	-0.150463	-0.404971	-0.480852	-0.552256	-0.873708	-0.277741	-0.529142	-0.299546	-0.522232	-0.462670	-0.547279	-0.848561	-0.407869	-0.554151	-0.448668	-0.370204	-0.704724	-0.509844	-0.166278	-0.445411	-0.434537	-0.621748	-0.289910	0.110616	-0.316780	-0.124306	-0.299430	0.005765	-0.274730	-0.086300	-0.352745	-0.275194	-0.271283	-0.467303	-0.445130	-0.147288	-0.073297	-0.020001	-0.124823	-0.175574	0.112983	-0.182437	-0.451162	-0.313587	-0.359895	-0.423408	-0.209766	-0.082283	-0.110927	-0.825227	-0.042822	-0.158460	-0.381742	-0.450895	-0.173522	-0.181035	-0.425787	-0.158823	-0.044650	-0.100476	-0.426857	-0.554412	-0.217844	-0.516056	-0.097918	-0.338193	-0.366387	-0.471457	-0.196373	-0.079919	-0.243909	-0.559219	-0.459541	0.168570	-0.471532	-0.189782	-0.254524	-0.065067	0.070894	-0.036112	-0.106097	-0.283096	-0.531363	-0.302946	0.020506	-0.114277	0.017855	-0.161052	-0.409953	-0.107421	-0.471889	-0.086587	-0.486776	-0.138073	-0.737027	-0.392200	-0.174042	-0.231693	-0.352019	-0.144053	-0.311794	-0.249113	-0.308104	-0.417405	-0.206754	-0.291853	0.154390	-0.068089	0.255308	0.047327	0.213657	0.251751	0.212945	0.154446	0.160558	0.184670	0.097800	0.124230	0.162775	-0.167313	0.260996	0.178595	0.070646	0.147692	0.057806	0.360368	0.133422	0.174563	0.139096
chr4	120477104	120487216	120482160	-0.318630	-0.333484	-0.250933	-0.157722	-0.616331	-0.269158	-0.491852	-0.517454	-0.505324	-0.621488	-0.636894	-0.232834	-0.096533	-0.338658	-0.583174	-0.475657	-0.265659	-0.521179	-0.501689	-0.637215	-0.153529	-0.640705	-0.374490	-0.684630	-0.330282	-0.458118	-0.573070	-0.561522	-0.478188	-0.409419	-0.343384	-0.449270	-0.479585	-0.441901	-0.627275	-0.380894	-0.463292	-0.579110	-0.449856	-0.389806	-0.895518	-0.357709	-0.390031	-0.496274	-0.590474	-0.279487	-0.630194	-0.748099	-0.407287	-0.261911	-0.487589	-0.824366	-0.410973	-0.469233	-1.047746	-0.526170	-0.362852	-0.302168	-0.758874	-0.515842	-0.432136	-0.451769	-0.472172	-0.622968	-0.156288	-0.623858	-0.171269	-0.300843	-0.846260	-0.313285	-0.555361	-0.158477	-0.410605	-0.500101	-0.547257	-0.867473	-0.279815	-0.539244	-0.317326	-0.521659	-0.465102	-0.550959	-0.844145	-0.412244	-0.561793	-0.451607	-0.374926	-0.710704	-0.519216	-0.178965	-0.453204	-0.439898	-0.629606	-0.308719	0.096179	-0.325066	-0.123178	-0.305292	-0.005041	-0.287536	-0.104585	-0.357829	-0.281971	-0.274912	-0.481982	-0.456589	-0.159410	-0.087279	-0.038283	-0.131614	-0.171844	0.097902	-0.187708	-0.461266	-0.322751	-0.371844	-0.432696	-0.217803	-0.091892	-0.113308	-0.836746	-0.054438	-0.171794	-0.388615	-0.458290	-0.183766	-0.197435	-0.438045	-0.168331	-0.055303	-0.108873	-0.435694	-0.566128	-0.227198	-0.529860	-0.114716	-0.353416	-0.378680	-0.473967	-0.206954	-0.091951	-0.255021	-0.558681	-0.470449	0.155489	-0.475229	-0.197381	-0.258130	-0.070907	0.067941	-0.050438	-0.115457	-0.283723	-0.540760	-0.317315	0.009860	-0.131650	0.003848	-0.179474	-0.426530	-0.121696	-0.479682	-0.096887	-0.489081	-0.153527	-0.739040	-0.403521	-0.181794	-0.239181	-0.359372	-0.155903	-0.321022	-0.256999	-0.316280	-0.428816	-0.213454	-0.304896	0.137740	-0.082780	0.239402	0.031154	0.198527	0.238130	0.196017	0.144971	0.144906	0.169615	0.080712	0.102026	0.147194	-0.183516	0.246892	0.163896	0.053838	0.132364	0.042107	0.347508	0.116705	0.159757	0.124070
chr4	120487217	120497713	120492465	-0.320761	-0.351420	-0.269709	-0.166309	-0.630998	-0.279748	-0.500109	-0.524926	-0.504979	-0.623711	-0.642510	-0.243047	-0.109010	-0.351869	-0.583630	-0.483957	-0.270061	-0.529486	-0.508703	-0.639404	-0.153748	-0.635087	-0.375718	-0.685787	-0.340408	-0.465631	-0.578793	-0.564596	-0.486648	-0.420611	-0.354928	-0.451763	-0.489851	-0.436009	-0.630222	-0.386816	-0.473645	-0.595329	-0.455359	-0.395017	-0.894888	-0.366907	-0.399009	-0.496682	-0.597250	-0.283301	-0.632697	-0.755969	-0.413436	-0.273773	-0.493398	-0.842649	-0.410311	-0.467523	-1.049332	-0.529971	-0.371910	-0.309289	-0.761897	-0.525376	-0.438911	-0.454709	-0.469343	-0.620052	-0.162766	-0.634186	-0.174146	-0.312367	-0.838963	-0.318790	-0.573551	-0.166744	-0.416456	-0.519550	-0.542072	-0.860778	-0.282036	-0.549512	-0.335172	-0.521000	-0.467805	-0.554952	-0.839889	-0.416584	-0.569473	-0.454964	-0.379649	-0.716642	-0.528873	-0.191955	-0.460720	-0.445177	-0.637195	-0.327882	0.081024	-0.333588	-0.121896	-0.311337	-0.016111	-0.300493	-0.123627	-0.363163	-0.288917	-0.278799	-0.496563	-0.468372	-0.171692	-0.101985	-0.057423	-0.138747	-0.168072	0.082093	-0.193171	-0.471345	-0.331960	-0.383897	-0.441771	-0.225730	-0.102035	-0.115925	-0.847632	-0.066398	-0.185488	-0.395894	-0.465504	-0.193986	-0.214747	-0.450676	-0.178170	-0.066163	-0.117707	-0.444497	-0.577902	-0.236725	-0.543825	-0.132112	-0.368717	-0.391226	-0.476635	-0.217662	-0.104664	-0.266506	-0.557703	-0.481343	0.141857	-0.478789	-0.205255	-0.261818	-0.076962	0.064609	-0.065309	-0.125034	-0.283979	-0.550191	-0.332195	-0.001228	-0.149468	-0.011041	-0.198804	-0.443052	-0.136471	-0.487156	-0.107502	-0.490728	-0.169329	-0.740496	-0.415147	-0.189622	-0.246963	-0.366955	-0.167820	-0.330330	-0.264738	-0.324511	-0.440480	-0.220515	-0.318223	0.124444	-0.094310	0.226635	0.018222	0.186293	0.227294	0.182377	0.137424	0.132409	0.157526	0.067210	0.084254	0.134702	-0.196308	0.235532	0.152105	0.040328	0.120085	0.029594	0.337070	0.103267	0.147896	0.111996
chr4	120497714	120509484	120503599	-0.323201	-0.370796	-0.289886	-0.176147	-0.646433	-0.292316	-0.508639	-0.533031	-0.504530	-0.626065	-0.648065	-0.254500	-0.122680	-0.366612	-0.584098	-0.492754	-0.275168	-0.538366	-0.516250	-0.641670	-0.154531	-0.628949	-0.377506	-0.687199	-0.351385	-0.473838	-0.584855	-0.568059	-0.495894	-0.432623	-0.367740	-0.454807	-0.501325	-0.429883	-0.633432	-0.393249	-0.484774	-0.612893	-0.461461	-0.400639	-0.894189	-0.376983	-0.408939	-0.497153	-0.604433	-0.287522	-0.635222	-0.764732	-0.420239	-0.286701	-0.499542	-0.861575	-0.409765	-0.465917	-1.051177	-0.534055	-0.381452	-0.317136	-0.764820	-0.535846	-0.446306	-0.458167	-0.466523	-0.616635	-0.170432	-0.645608	-0.177243	-0.325099	-0.830724	-0.325124	-0.592850	-0.175852	-0.422914	-0.540485	-0.536434	-0.853212	-0.284580	-0.560635	-0.354195	-0.520200	-0.471004	-0.559548	-0.835618	-0.421175	-0.577721	-0.458988	-0.384707	-0.722939	-0.539518	-0.206194	-0.468467	-0.450773	-0.644993	-0.348765	0.064022	-0.342979	-0.120395	-0.318045	-0.028252	-0.314511	-0.144820	-0.369171	-0.296564	-0.283255	-0.512014	-0.481288	-0.185008	-0.118543	-0.078828	-0.146809	-0.164068	0.064332	-0.199293	-0.482096	-0.341848	-0.396913	-0.451213	-0.234091	-0.113453	-0.119029	-0.858553	-0.079616	-0.200541	-0.404126	-0.473001	-0.204920	-0.234303	-0.464600	-0.189072	-0.078042	-0.127676	-0.453878	-0.590555	-0.247080	-0.558948	-0.151430	-0.385144	-0.404947	-0.479708	-0.229274	-0.119070	-0.279213	-0.556159	-0.492969	0.126643	-0.482478	-0.213959	-0.265900	-0.083678	0.060589	-0.081807	-0.135535	-0.283855	-0.560336	-0.348666	-0.013636	-0.168973	-0.027979	-0.220476	-0.460595	-0.152855	-0.494827	-0.119222	-0.491716	-0.186600	-0.741431	-0.427946	-0.198083	-0.255616	-0.375344	-0.180638	-0.340400	-0.272871	-0.333382	-0.453282	-0.228508	-0.332800	0.111495	-0.105381	0.214145	0.005607	0.174242	0.216777	0.168999	0.130088	0.120242	0.145695	0.054184	0.066919	0.122495	-0.208656	0.224380	0.140579	0.027091	0.108095	0.017431	0.326765	0.090104	0.136313	0.100176
chr4	120509485	120519484	1.205145e+08	-0.325733	-0.389726	-0.309480	-0.186342	-0.661092	-0.305684	-0.516588	-0.541062	-0.504047	-0.628355	-0.652998	-0.266106	-0.136216	-0.381468	-0.584582	-0.501171	-0.280543	-0.546954	-0.523576	-0.643819	-0.155835	-0.622930	-0.379745	-0.688774	-0.362149	-0.481968	-0.590666	-0.571603	-0.505041	-0.444230	-0.380563	-0.458117	-0.512883	-0.424191	-0.636653	-0.399584	-0.495565	-0.630101	-0.467649	-0.406135	-0.893554	-0.386939	-0.418898	-0.497644	-0.611312	-0.291786	-0.637518	-0.773545	-0.427097	-0.299479	-0.505474	-0.879206	-0.409388	-0.464676	-1.053131	-0.538058	-0.390515	-0.324965	-0.767343	-0.546239	-0.453604	-0.461858	-0.464103	-0.613061	-0.178646	-0.657028	-0.180320	-0.337814	-0.822327	-0.331726	-0.611330	-0.184950	-0.429343	-0.560871	-0.530971	-0.845583	-0.287220	-0.571538	NaN	-0.519322	-0.474416	-0.564301	-0.831841	-0.425568	-0.585768	-0.463305	-0.389627	-0.729004	-0.549931	-0.220055	-0.475531	-0.456072	-0.652048	-0.368957	0.047105	-0.352178	-0.118885	-0.324684	-0.040097	-0.327964	-0.165743	-0.375191	-0.304054	-0.287787	-0.526512	-0.493807	-0.197838	-0.135105	-0.100043	-0.154944	-0.160390	0.046585	-0.205442	-0.492267	-0.351256	-0.409383	-0.459889	-0.241933	-0.124821	-0.122326	-0.868162	-0.092639	-0.215243	-0.412373	-0.479867	-0.215338	-0.253909	-0.478215	-0.199806	-0.089613	-0.137687	-0.462742	-0.602623	-0.257045	-0.573483	-0.170521	-0.400762	-0.418292	-0.482867	-0.240466	-0.133587	-0.291698	-0.554185	-0.503971	0.111557	-0.485898	-0.222470	-0.269969	-0.090298	0.056277	-0.098033	-0.145770	-0.283368	-0.570041	-0.364837	-0.026007	-0.187875	-0.045089	-0.242017	-0.477042	-0.168999	-0.501823	-0.130719	-0.491843	-0.203340	-0.741693	-0.440489	-0.206201	-0.264164	-0.383581	-0.192879	-0.350089	-0.280467	-0.341877	-0.465793	-0.236572	-0.346950	0.094803	-0.119389	0.197951	-0.010691	0.158460	0.203295	0.151612	0.120656	0.104579	0.130354	0.037613	0.044556	0.106696	-0.224405	0.209842	0.125654	0.009901	0.092589	0.001812	0.313250	0.073010	0.121336	0.084846
chr4	120519485	120529484	1.205245e+08	-0.328181	-0.407087	-0.327331	-0.196228	-0.674187	-0.318841	-0.523546	-0.548581	-0.503587	-0.630477	-0.657119	-0.277114	-0.148774	-0.395475	-0.585098	-0.508739	-0.285826	-0.554749	-0.530235	-0.645742	-0.157504	-0.617411	-0.382246	-0.690413	-0.372072	-0.489533	-0.595900	-0.575010	-0.513526	-0.454732	-0.392565	-0.461431	-0.523749	-0.419254	-0.639732	-0.405438	-0.505365	-0.645927	-0.473583	-0.411185	-0.893074	-0.396146	-0.428264	-0.498123	-0.617501	-0.295851	-0.639476	-0.781823	-0.433607	-0.311360	-0.510894	-0.894613	-0.409170	-0.463885	-1.055068	-0.541774	-0.398597	-0.332294	-0.769383	-0.555906	-0.460354	-0.465542	-0.462254	-0.609589	-0.186843	-0.667734	-0.183233	-0.349727	-0.814314	-0.338165	-0.627949	-0.193480	-0.435334	-0.579509	-0.526063	-0.838457	-0.289788	-0.581577	-0.389032	-0.518445	-0.477804	-0.568867	-0.828764	-0.429517	-0.593168	-0.467596	-0.394142	-0.734515	-0.559407	-0.232619	-0.481414	-0.460771	-0.657823	-0.387071	0.031389	-0.360578	-0.117546	-0.330848	-0.050916	-0.339931	-0.185011	-0.380849	-0.310904	-0.292080	-0.539058	-0.505019	-0.209349	-0.150593	-0.119611	-0.162696	-0.157426	0.029947	-0.211286	-0.501167	-0.359521	-0.420443	-0.467188	-0.248771	-0.135339	-0.125678	-0.875687	-0.104681	-0.228642	-0.420081	-0.485561	-0.224601	-0.272286	-0.490592	-0.209680	-0.100177	-0.147135	-0.470489	-0.613316	-0.265904	-0.586457	-0.188166	-0.414465	-0.430411	-0.485922	-0.250502	-0.147317	-0.303137	-0.551869	-0.513623	0.097572	-0.488875	-0.230190	-0.273845	-0.096433	0.051875	-0.112877	-0.155062	-0.282580	-0.578670	-0.379608	-0.037628	-0.204837	-0.061283	-0.261973	-0.491172	-0.183839	-0.507713	-0.141243	-0.491043	-0.218401	-0.741255	-0.452015	-0.213425	-0.272057	-0.391101	-0.203733	-0.358778	-0.287047	-0.349430	-0.477214	-0.244238	-0.359715	0.079217	-0.132224	0.182732	-0.025961	0.143459	0.190790	0.135246	0.111865	0.089983	0.115940	0.022359	0.023676	0.091885	-0.238961	0.196085	0.111656	-0.006268	0.078062	-0.012699	0.300407	0.056927	0.107306	0.070447
chr4	120529485	120539484	1.205345e+08	-0.330753	-0.424414	-0.345020	-0.206626	-0.686942	-0.332769	-0.530168	-0.556278	-0.503140	-0.632649	-0.660870	-0.288450	-0.161426	-0.409804	-0.585730	-0.516134	-0.291448	-0.562440	-0.536795	-0.647620	-0.159625	-0.611926	-0.385183	-0.692270	-0.382030	-0.497193	-0.601026	-0.578569	-0.522077	-0.465059	-0.404753	-0.464995	-0.534804	-0.414633	-0.642962	-0.411310	-0.515020	-0.661743	-0.479803	-0.416230	-0.892739	-0.405381	-0.437825	-0.498639	-0.623556	-0.300082	-0.641294	-0.790242	-0.440340	-0.323394	-0.516323	-0.909239	-0.409077	-0.463474	-1.057156	-0.545556	-0.406436	-0.339765	-0.771169	-0.565675	-0.467135	-0.469531	-0.460839	-0.605940	-0.195690	-0.678635	-0.186261	-0.361853	-0.806018	-0.344988	-0.644200	-0.202179	-0.441397	-0.598052	-0.521323	-0.831297	-0.292498	-0.591631	-0.405264	-0.517523	-0.481452	-0.573620	-0.826096	-0.433384	-0.600601	-0.472189	-0.398664	-0.739989	-0.568869	-0.245144	-0.487026	-0.465415	-0.663269	-0.405027	0.015538	-0.368983	-0.116242	-0.337067	-0.061753	-0.351743	-0.204366	-0.386591	-0.317765	-0.296444	-0.551276	-0.516116	-0.220769	-0.166261	-0.139268	-0.170622	-0.154674	0.013082	-0.217256	-0.509882	-0.367626	-0.431346	-0.474188	-0.255466	-0.145919	-0.129210	-0.882594	-0.116815	-0.242039	-0.427873	-0.490967	-0.233759	-0.290897	-0.502942	-0.219596	-0.110757	-0.156743	-0.478074	-0.623862	-0.274640	-0.599295	-0.205924	-0.427894	-0.442512	-0.489063	-0.260455	-0.161287	-0.314597	-0.549303	-0.523095	0.083479	-0.491794	-0.237884	-0.277815	-0.102625	0.047236	-0.127731	-0.164332	-0.281637	-0.587193	-0.394381	-0.049429	-0.221650	-0.077762	-0.282066	-0.504862	-0.198732	-0.513376	-0.151787	-0.489802	-0.233354	-0.740496	-0.463594	-0.220559	-0.279999	-0.398618	-0.214438	-0.367400	-0.293468	-0.356887	-0.488640	-0.252063	-0.372406	0.063854	-0.144638	0.167633	-0.041071	0.128388	0.178559	0.118984	0.103201	0.075634	0.101643	0.007548	0.003121	0.077232	-0.253172	0.182318	0.097799	-0.022317	0.063695	-0.026919	0.287523	0.040960	0.093433	0.056181
chr4	120539485	120549484	1.205445e+08	-0.333456	-0.441698	-0.362530	-0.217531	-0.699374	-0.347410	-0.536462	-0.564191	-0.502734	-0.634898	-0.664266	-0.300105	-0.174154	-0.424432	-0.586515	-0.523327	-0.297422	-0.570018	-0.543235	-0.649458	-0.162210	-0.606503	-0.388558	-0.694383	-0.392014	-0.504950	-0.606052	-0.582269	-0.530678	-0.475197	-0.417093	-0.468801	-0.546004	-0.410366	-0.646379	-0.417189	-0.524497	-0.677519	-0.486341	-0.421279	-0.892583	-0.414632	-0.447564	-0.499194	-0.629472	-0.304504	-0.642981	-0.798765	-0.447313	-0.335588	-0.521802	-0.923060	-0.409121	-0.463489	-1.059411	-0.549435	-0.414031	-0.347380	-0.772715	-0.575532	-0.473929	-0.473853	-0.459934	-0.602120	-0.205201	-0.689728	-0.189444	-0.374175	-0.797451	-0.352222	-0.660055	-0.211050	-0.447522	-0.616512	-0.516809	-0.824160	-0.295355	-0.601684	-0.421180	-0.516586	-0.485376	-0.578567	-0.823866	-0.437182	-0.608095	-0.477079	-0.403199	-0.745445	-0.578276	-0.257601	-0.492303	-0.470018	-0.668286	-0.422726	-0.000442	-0.377368	-0.115043	-0.343341	-0.072623	-0.363317	-0.223795	-0.392440	-0.324635	-0.300864	-0.563076	-0.527008	-0.232077	-0.182088	-0.158942	-0.178784	-0.152262	-0.004063	-0.223401	-0.518360	-0.375496	-0.442026	-0.480821	-0.261986	-0.156518	-0.132994	-0.888695	-0.129069	-0.255417	-0.435719	-0.496000	-0.242808	-0.309730	-0.515199	-0.229548	-0.121367	-0.166544	-0.485476	-0.634240	-0.283190	-0.611954	-0.223789	-0.440947	-0.454590	-0.492305	-0.270284	-0.175520	-0.326059	-0.546445	-0.532352	0.069295	-0.494673	-0.245529	-0.281931	-0.108905	0.042299	-0.142547	-0.173555	-0.280530	-0.595565	-0.409106	-0.061499	-0.238233	-0.094557	-0.302248	-0.517949	-0.213662	-0.518788	-0.162347	-0.488041	-0.248122	-0.739365	-0.475252	-0.227562	-0.287980	-0.406103	-0.224957	-0.375936	-0.299717	-0.364217	-0.500041	-0.260098	-0.384967	0.048791	-0.156576	0.152729	-0.055944	0.113316	0.166673	0.102904	0.094697	0.061614	0.087536	-0.006749	-0.016980	0.062813	-0.266979	0.168580	0.084159	-0.038150	0.049562	-0.040768	0.274657	0.025201	0.079787	0.042132
chr4	120549485	120559484	1.205545e+08	-0.336292	NaN	-0.379845	-0.228924	-0.711502	-0.362708	-0.542432	-0.572353	-0.502399	-0.637248	-0.667316	-0.312072	-0.186928	-0.439338	-0.587484	-0.530290	-0.303755	-0.577470	-0.549544	-0.651258	-0.165270	-0.601164	-0.392373	-0.696788	-0.402011	-0.512805	-0.610992	-0.586093	-0.539311	-0.485127	-0.429554	-0.472836	-0.557321	-0.406483	-0.650022	-0.423070	-0.533773	-0.693226	-0.493222	-0.426348	-0.892633	-0.423896	-0.457454	-0.499786	-0.635249	-0.309141	-0.644544	-0.807353	-0.454534	-0.347949	-0.527366	-0.936052	-0.409317	-0.463976	-1.061835	-0.553440	-0.421380	-0.355136	-0.774034	-0.585467	-0.480719	-0.478543	-0.459600	-0.598151	-0.215381	-0.701001	-0.192814	-0.386673	-0.788625	-0.359874	-0.675486	-0.220095	-0.453702	-0.634892	-0.512575	-0.817085	-0.298364	-0.611711	-0.436771	-0.515650	-0.489597	-0.583709	-0.822103	-0.440929	-0.615674	-0.482271	-0.407749	-0.750900	-0.587596	-0.269965	-0.497103	-0.474582	-0.672688	-0.440036	-0.016608	-0.385720	-0.114029	-0.349691	-0.083553	-0.374520	-0.243339	-0.398459	-0.331520	-0.305355	-0.574279	-0.537588	-0.243238	-0.198113	-0.178606	-0.187316	-0.150389	-0.021623	-0.229827	-0.526512	-0.383010	-0.452386	-0.486938	-0.268258	-0.167125	-0.137163	-0.893626	-0.141521	-0.268772	-0.443621	-0.500511	-0.251722	-0.328864	-0.527297	-0.239550	-0.132033	-0.176621	-0.492646	-0.644392	-0.291463	-0.624356	-0.241809	-0.453463	-0.466652	-0.495693	-0.279931	-0.190131	-0.337521	-0.543185	-0.541305	0.054989	-0.497516	-0.253118	-0.286275	-0.115324	0.036927	-0.157290	-0.182706	-0.279203	-0.603718	-0.423746	-0.073999	-0.254480	-0.111808	-0.322535	-0.530156	-0.228639	-0.523857	-0.172933	-0.485555	-0.262607	-0.737713	-0.487037	-0.234379	-0.296018	-0.413534	-0.235224	-0.384358	-0.305756	-0.371369	-0.511398	-0.268453	-0.397334	0.034090	-0.167999	0.138082	-0.070521	0.098307	0.155184	0.087071	0.086373	0.047983	0.073674	-0.020478	-0.036520	0.048691	-0.280338	0.154898	0.070794	-0.053687	0.035723	-0.054185	0.261858	0.009724	0.066423	0.028367
chr4	120559485	120569484	1.205645e+08	-0.339266	-0.476082	-0.396949	-0.240770	-0.723343	-0.378593	-0.548080	-0.580797	-0.502155	-0.639720	-0.670026	-0.324334	-0.199721	-0.454492	-0.588659	-0.537009	-0.310438	-0.584781	-0.555704	-0.653029	-0.168817	-0.595933	-0.396638	-0.699502	-0.411991	-0.520750	-0.615859	-0.590041	-0.547950	-0.494830	-0.442107	-0.477089	-0.568737	-0.402999	-0.653932	-0.428945	-0.542832	-0.708823	-0.500452	-0.431449	-0.892912	-0.433172	-0.467454	-0.500424	-0.640887	-0.314012	-0.645996	-0.815963	-0.462006	-0.360480	-0.533031	-0.948207	-0.409679	-0.464973	-1.064409	-0.557602	-0.428473	-0.363035	-0.775134	-0.595481	-0.487491	-0.483637	-0.459892	-0.594055	-0.226225	-0.712442	-0.196389	-0.399321	-0.779564	-0.367938	-0.690461	-0.229302	-0.459933	-0.653176	-0.508667	-0.810116	-0.301533	-0.621679	-0.452026	-0.514721	-0.494121	-0.589054	-0.820828	-0.444639	-0.623350	-0.487755	-0.412303	-0.756362	-0.596840	-0.282277	-0.501527	-0.479145	-0.676613	-0.457023	-0.032938	-0.394057	-0.113211	-0.356117	-0.094568	-0.385402	-0.263012	-0.404652	-0.338431	-0.309904	-0.585033	-0.547903	-0.254311	-0.214266	-0.198241	-0.196208	-0.149026	-0.039560	-0.236529	-0.534444	-0.390228	-0.462492	-0.492673	-0.274348	-0.177721	-0.141687	-0.897612	-0.154188	-0.282125	-0.451546	-0.504645	-0.260566	-0.348228	-0.539245	-0.249609	-0.142774	-0.186934	-0.499695	-0.654394	-0.299507	-0.636563	-0.259977	-0.465574	-0.478737	-0.499215	-0.289440	-0.205062	-0.348997	-0.539633	-0.550042	0.040576	-0.500373	-0.260694	-0.290831	-0.121885	0.031195	-0.171971	-0.191798	-0.277714	-0.611712	-0.438314	-0.086931	-0.270472	-0.129445	-0.342899	-0.541665	-0.243665	-0.528689	-0.183554	-0.482525	-0.276853	-0.735668	-0.498961	-0.241068	-0.304122	-0.420927	-0.245322	-0.392726	-0.311694	-0.378396	-0.522726	-0.277092	-0.409547	0.019460	-0.179141	0.123397	-0.085088	0.083063	0.143872	0.071180	0.078057	0.034479	0.059784	-0.033906	-0.055854	0.034588	-0.293519	0.140971	0.057439	-0.069217	0.021906	-0.067425	0.248863	-0.005768	0.053076	0.014624
chr4	120569485	120579484	1.205745e+08	-0.342372	-0.493144	-0.413834	-0.253026	-0.734906	-0.394994	-0.553412	-0.589537	-0.502035	-0.642345	-0.672431	-0.336880	-0.212526	-0.469862	-0.590048	-0.543486	-0.317452	-0.591940	-0.561712	-0.654774	-0.172863	-0.590834	-0.401372	-0.702547	-0.421927	-0.528777	-0.620670	-0.594133	-0.556572	-0.504297	-0.454742	-0.481549	-0.580222	-0.399933	-0.658137	-0.434805	-0.551666	-0.724262	-0.508039	-0.436596	-0.893457	-0.442460	-0.477516	-0.501128	-0.646389	-0.319139	-0.647369	-0.824563	-0.469731	-0.373182	-0.538802	-0.959525	-0.410244	-0.466518	-1.067097	-0.561952	-0.435309	-0.371079	-0.776032	-0.605582	-0.494231	-0.489171	-0.460873	-0.589853	-0.237721	-0.724025	-0.200188	-0.412091	-0.770301	-0.376401	-0.704940	-0.238653	-0.466217	-0.671347	-0.505126	-0.803307	-0.304871	-0.631565	-0.466935	-0.513812	-0.498946	-0.594616	-0.820052	-0.448330	-0.631137	-0.493515	-0.416850	-0.761849	-0.606007	-0.294555	-0.505578	-0.483722	-0.680090	-0.473688	-0.049433	-0.402391	-0.112613	-0.362644	-0.105691	-0.395964	-0.282828	-0.411057	-0.345381	-0.314517	-0.595374	-0.557948	-0.265304	-0.230524	-0.217847	-0.205511	-0.148221	-0.057893	-0.243536	-0.542194	-0.397152	-0.472350	-0.498065	-0.280276	-0.188302	-0.146610	-0.900673	-0.167107	-0.295487	-0.459485	-0.508442	-0.269369	-0.367809	-0.551036	-0.259735	-0.153600	-0.197490	-0.506678	-0.664257	-0.307310	-0.648576	-0.278298	-0.477318	-0.490867	-0.502888	-0.298832	-0.220322	-0.360496	-0.535817	-0.558587	0.026045	-0.503276	-0.268276	-0.295612	-0.128612	0.025108	-0.186599	-0.200836	-0.276083	-0.619570	-0.452812	-0.100351	-0.286228	-0.147477	-0.363336	-0.552503	-0.258748	-0.533312	-0.194209	-0.479006	-0.290856	-0.733260	-0.511044	-0.247660	-0.312316	-0.428291	-0.255264	-0.401069	-0.317571	-0.385306	-0.534024	-0.286016	-0.421617	0.006118	-0.189124	0.109899	-0.098423	0.068891	0.133668	0.056580	0.070438	0.022222	0.047030	-0.045943	-0.073361	0.021681	-0.305451	0.127975	0.045212	-0.083425	0.009267	-0.079396	0.236776	-0.019977	0.040861	0.002055
chr4	120579485	120589484	1.205845e+08	-0.345604	-0.510090	-0.430486	-0.265655	-0.746199	-0.411853	-0.558438	-0.598570	-0.502070	-0.645156	-0.674585	-0.349702	-0.225339	-0.485419	-0.591649	-0.549728	-0.324778	-0.598946	-0.567574	-0.656489	-0.177412	-0.585897	-0.406587	-0.705944	-0.431790	-0.536878	-0.625446	-0.598380	-0.565146	-0.513524	-0.467453	-0.486198	-0.591746	-0.397310	-0.662663	-0.440640	-0.560268	-0.739502	-0.515993	-0.441803	-0.894309	-0.451781	-0.487597	-0.501919	-0.651763	-0.324549	-0.648696	-0.833123	-0.477686	-0.386056	-0.544677	-0.970014	-0.411054	-0.468646	-1.069862	-0.566521	-0.441898	-0.379270	-0.776751	-0.615784	-0.500917	-0.495184	-0.462612	-0.585565	-0.249846	-0.735716	-0.204225	-0.424951	-0.760879	-0.385241	-0.718878	-0.248124	-0.472547	-0.689398	-0.501991	-0.796716	-0.308385	-0.641369	-0.481489	-0.512945	-0.504064	-0.600414	-0.819778	-0.452019	-0.639052	-0.499527	-0.421380	-0.767379	-0.615802	-0.307833	-0.509404	-0.488738	-0.683242	-0.491262	-0.067526	-0.411441	-0.112346	-0.369919	-0.117949	-0.406926	-0.304521	-0.418425	-0.352991	-0.319631	-0.606037	-0.568398	-0.277094	-0.248256	-0.239018	-0.216314	-0.148316	-0.078371	-0.251619	-0.550387	-0.404215	-0.482670	-0.503473	-0.286486	-0.199738	-0.152645	-0.902664	-0.181527	-0.309960	-0.468078	-0.512123	-0.278893	-0.389325	-0.563570	-0.270828	-0.165455	-0.209301	-0.514235	-0.674760	-0.315357	-0.661296	-0.298335	-0.489513	-0.504114	-0.507133	-0.308877	-0.237340	-0.373000	-0.531353	-0.567591	0.010114	-0.506566	-0.276534	-0.301180	-0.136242	0.017979	-0.202384	-0.210550	-0.274167	-0.627931	-0.468405	-0.115733	-0.302967	-0.167595	-0.385545	-0.563310	-0.275170	-0.538059	-0.205778	-0.474592	-0.305612	-0.730170	-0.524409	-0.254712	-0.321361	-0.436242	-0.265801	-0.410106	-0.323913	-0.392611	-0.546187	-0.296113	-0.434481	-0.008208	-0.199667	0.095265	-0.112779	0.053362	0.122855	0.040794	0.062206	0.009139	0.033234	-0.058619	-0.091982	0.007770	-0.318174	0.113661	0.032033	-0.098708	-0.004345	-0.092131	0.223518	-0.035330	0.027698	-0.011479
chr4	120589485	120599493	120594489	-0.348964	-0.526913	-0.446898	-0.278635	-0.757226	-0.429128	-0.563177	-0.607883	-0.502289	-0.648183	-0.676550	-0.362806	-0.238162	-0.501136	-0.593464	-0.555744	-0.332411	-0.605806	-0.573311	-0.658176	-0.182469	-0.581159	-0.412314	-0.709721	-0.441551	-0.545060	-0.630195	-0.602800	-0.573639	-0.522516	-0.480240	-0.491030	-0.603294	-0.395156	-0.667515	-0.446448	-0.568650	-0.754518	-0.524336	-0.447092	-0.895504	-0.461168	-0.497673	-0.502833	-0.657016	-0.330277	-0.649993	-0.841615	-0.485845	-0.399098	-0.550657	-0.979688	-0.412150	-0.471391	-1.072677	-0.571324	-0.448258	-0.387611	-0.777324	-0.626116	-0.507547	-0.501720	-0.465166	-0.581204	-0.262590	-0.747469	-0.208516	-0.437875	-0.751341	-0.394433	-0.732237	-0.257695	-0.478917	-0.707326	-0.499302	-0.790394	-0.312074	-0.651109	-0.495694	-0.512144	-0.509471	-0.606459	-0.820013	-0.455719	-0.647116	-0.505771	-0.425885	-0.772977	-0.626135	-0.321926	-0.513187	-0.494102	-0.686291	-0.509685	-0.086848	-0.421066	-0.112261	-0.377754	-0.131079	-0.418327	-0.327673	-0.426482	-0.361119	-0.325125	-0.617102	-0.579276	-0.289557	-0.267142	-0.261463	-0.228166	-0.148925	-0.100431	-0.260454	-0.558999	-0.411497	-0.493453	-0.509011	-0.292980	-0.211871	-0.159419	-0.904126	-0.197060	-0.325326	-0.477196	-0.515828	-0.289006	-0.412324	-0.576763	-0.282674	-0.178106	-0.222034	-0.522270	-0.685828	-0.323692	-0.674657	-0.319701	-0.502200	-0.518244	-0.511784	-0.319488	-0.255655	-0.386306	-0.526458	-0.577032	-0.006902	-0.510146	-0.285331	-0.307300	-0.144534	0.010136	-0.219121	-0.220827	-0.272070	-0.636743	-0.484907	-0.132509	-0.320583	-0.189253	-0.409155	-0.574334	-0.292651	-0.542979	-0.218070	-0.469625	-0.321067	-0.726656	-0.538745	-0.262166	-0.331056	-0.444676	-0.276875	-0.419707	-0.330648	-0.400278	-0.559059	-0.307049	-0.448038	-0.022199	-0.209822	0.080814	-0.126815	0.037876	0.112448	0.025281	0.054098	-0.003551	0.019656	-0.070751	-0.109958	-0.005872	-0.330518	0.099315	0.019114	-0.113638	-0.017679	-0.104452	0.210282	-0.050426	0.014794	-0.024733
chr4	120599494	120609606	120604550	-0.352471	-0.543680	-0.463138	-0.292001	-0.768028	-0.446858	-0.567664	-0.617496	-0.502716	-0.651465	-0.678396	-0.376267	-0.251065	-0.517048	-0.595487	-0.561566	-0.340370	-0.612561	-0.578968	-0.659837	-0.188065	-0.576627	-0.418604	-0.713923	-0.451233	-0.553367	-0.634949	-0.607433	-0.582049	-0.531310	-0.493162	-0.496065	-0.614911	-0.393485	-0.672716	-0.452248	-0.576872	-0.769358	-0.533139	-0.452502	-0.897066	-0.470697	-0.507772	-0.503912	-0.662170	-0.336373	-0.651269	-0.850047	-0.494218	-0.412349	-0.556771	-0.988609	-0.413570	-0.474793	-1.075518	-0.576388	-0.454439	-0.396151	-0.777782	-0.636644	-0.514153	-0.508843	-0.468596	-0.576765	-0.276022	-0.759288	-0.213104	-0.450893	-0.741681	-0.403995	-0.745040	-0.267389	-0.485361	-0.725210	-0.497081	-0.784363	-0.315962	-0.660833	-0.509623	-0.511429	-0.515195	-0.612780	-0.820759	-0.459459	-0.655381	-0.512274	-0.430373	-0.778678	-0.635400	-0.334679	-0.516293	-0.499034	-0.688711	-0.526053	-0.104430	-0.429815	-0.112460	-0.384982	-0.143122	-0.428357	-0.348771	-0.434148	-0.368535	-0.330191	-0.626839	-0.588842	-0.300762	-0.284261	-0.281696	-0.239420	-0.150177	-0.120788	-0.268772	-0.566733	-0.417826	-0.503018	-0.513801	-0.298742	-0.222825	-0.166043	-0.904698	-0.211397	-0.339195	-0.485411	-0.518988	-0.298173	-0.433320	-0.588553	-0.293480	-0.189611	-0.233788	-0.529591	-0.695774	-0.330960	-0.686573	-0.339100	-0.513350	-0.531142	-0.516198	-0.329041	-0.272509	-0.398395	-0.521893	-0.585446	-0.022410	-0.513538	-0.293351	-0.313150	-0.152344	0.002676	-0.234255	-0.230063	-0.270175	-0.644670	-0.499762	-0.148274	-0.336335	-0.209174	-0.430501	-0.583799	-0.308502	-0.547321	-0.229171	-0.464865	-0.334734	-0.723242	-0.551887	-0.268881	-0.339949	-0.452309	-0.286740	-0.428400	-0.336766	-0.407097	-0.570623	-0.317203	-0.460184	-0.035570	-0.219421	0.066845	-0.140218	0.022764	0.102654	0.010374	0.046264	-0.015585	0.006582	-0.082113	-0.126917	-0.018962	-0.342248	0.085252	0.006728	-0.127898	-0.030457	-0.116127	0.197363	-0.064955	0.002418	-0.037431
chr4	120609607	120619606	1.206146e+08	-0.356098	-0.560268	-0.479088	-0.305634	-0.778534	-0.464882	-0.571881	-0.627316	-0.503379	-0.654998	-0.680169	-0.389999	-0.263975	-0.533025	-0.597687	-0.567153	-0.348577	-0.619182	-0.584528	-0.661431	-0.194150	-0.572350	-0.425434	-0.718538	-0.460759	-0.561745	-0.639689	-0.612266	-0.590279	-0.539844	-0.506123	-0.501258	-0.626511	-0.392324	-0.678222	-0.457993	-0.584908	-0.783908	-0.542369	-0.458012	-0.898998	-0.480331	-0.517792	-0.505181	-0.667183	-0.342819	-0.652516	-0.858338	-0.502715	-0.425698	-0.562974	-0.996743	-0.415332	-0.478850	-1.078329	-0.581679	-0.460429	-0.404837	-0.778155	-0.647300	-0.520697	-0.516528	-0.472918	-0.572291	-0.290051	-0.771035	-0.217978	-0.463889	-0.732001	-0.413837	-0.757165	-0.277123	-0.491836	-0.742918	-0.495369	-0.778706	-0.320034	-0.670468	-0.523195	-0.510818	-0.521198	-0.619334	-0.822011	-0.463230	-0.663811	-0.519002	-0.434797	-0.784456	-0.644046	-0.346733	-0.518842	-0.503831	-0.690561	-0.541102	-0.121153	-0.438138	-0.113038	-0.391996	-0.154719	-0.437453	-0.368907	-0.441936	-0.375622	-0.335108	-0.635690	-0.597512	-0.311250	-0.300449	-0.300684	-0.250780	-0.152318	-0.140547	-0.277059	-0.574007	-0.423472	-0.511818	-0.518053	-0.304044	-0.233128	-0.172976	-0.904296	-0.225317	-0.352226	-0.493114	-0.521765	-0.306865	-0.453394	-0.599508	-0.303805	-0.200546	-0.245195	-0.536596	-0.705107	-0.337462	-0.697607	-0.357491	-0.523450	-0.543486	-0.520656	-0.338023	-0.288790	-0.409885	-0.517439	-0.593241	-0.037194	-0.516962	-0.301015	-0.319124	-0.160166	-0.004867	-0.248552	-0.238703	-0.268439	-0.652116	-0.513685	-0.163951	-0.350986	-0.228391	-0.450608	-0.592093	-0.323515	-0.551301	-0.239612	-0.460061	-0.347207	-0.719747	-0.564522	-0.275198	-0.348507	-0.459524	-0.295841	-0.436628	-0.342594	-0.413374	-0.581409	-0.327120	-0.471504	-0.048057	-0.228309	0.053660	-0.152709	0.008368	0.093644	-0.003610	0.038860	-0.026732	-0.005714	-0.092518	-0.142541	-0.031234	-0.353151	0.071799	-0.004871	-0.141200	-0.042421	-0.126948	0.185064	-0.078617	-0.009177	-0.049313
chr4	120619607	120629710	1.206247e+08	-0.359832	-0.576657	-0.494737	-0.319493	-0.788746	-0.483137	-0.575841	-0.637309	-0.504322	-0.658801	-0.681928	-0.403993	-0.276909	-0.549034	-0.600059	-0.572503	-0.357005	-0.625672	-0.590002	-0.662920	-0.200710	-0.568343	-0.432806	-0.723561	-0.470118	-0.570182	-0.644438	-0.617315	-0.598288	-0.548126	-0.519097	-0.506588	-0.638077	-0.391686	-0.684015	-0.463675	-0.592780	-0.798151	-0.552039	-0.463638	-0.901303	-0.490088	-0.527693	-0.506682	-0.672055	-0.349630	-0.653744	-0.866458	-0.511295	-0.439119	-0.569242	-1.004113	-0.417463	-0.483560	-1.081067	-0.587197	-0.466250	-0.413677	-0.778481	-0.658078	-0.527183	-0.524782	-0.478145	-0.567806	-0.304662	-0.782661	-0.223157	-0.476806	-0.722355	-0.423927	-0.768583	-0.286877	-0.498335	-0.760422	-0.494184	-0.773448	-0.324305	-0.679994	-0.536413	-0.510335	-0.527470	-0.626105	-0.823771	-0.467046	-0.672420	-0.525957	-0.439133	-0.790316	-0.652686	-0.358879	-0.521168	-0.508828	-0.692110	-0.555917	-0.138063	-0.446570	-0.113975	-0.399209	-0.166577	-0.446319	-0.389361	-0.450278	-0.382818	-0.340168	-0.644351	-0.605960	-0.321731	-0.316734	-0.319672	-0.262825	-0.155268	-0.160859	-0.285738	-0.581375	-0.428936	-0.520519	-0.522151	-0.309282	-0.243462	-0.180521	-0.903238	-0.239638	-0.365259	-0.500819	-0.524477	-0.315666	-0.473784	-0.610426	-0.314292	-0.211600	-0.256916	-0.543756	-0.714497	-0.343737	-0.708561	-0.376035	-0.533302	-0.556050	-0.525393	-0.347069	-0.305449	-0.421520	-0.512906	-0.601012	-0.052164	-0.520598	-0.308817	-0.325546	-0.168442	-0.012872	-0.262981	-0.247333	-0.266811	-0.659610	-0.527606	-0.180361	-0.365591	-0.247997	-0.470762	-0.599988	-0.338658	-0.555256	-0.250062	-0.455056	-0.359398	-0.716089	-0.577418	-0.281561	-0.357245	-0.466785	-0.304822	-0.444945	-0.348527	-0.419566	-0.592120	-0.337330	-0.482799	-0.061883	-0.238055	0.038802	-0.166478	-0.008096	0.083921	-0.019185	0.030462	-0.038902	-0.019489	-0.103654	-0.159398	-0.044905	-0.365150	0.056303	-0.017770	-0.155884	-0.055722	-0.138786	0.171023	-0.093913	-0.022083	-0.062507
chr4	120629711	120639713	120634712	-0.363669	-0.592841	-0.510093	-0.333548	-0.798663	-0.501574	-0.579561	-0.647459	-0.505592	-0.662898	-0.683728	-0.418249	-0.289894	-0.565068	-0.602602	-0.577618	-0.365637	-0.632039	-0.595397	-0.664264	-0.207751	-0.564622	-0.440727	-0.728994	-0.479307	-0.578673	-0.649224	-0.622589	-0.606049	-0.556169	-0.532060	-0.512034	-0.649601	-0.391591	-0.690081	-0.469301	-0.600524	-0.812090	-0.562157	-0.469405	-0.903989	-0.499990	-0.537445	-0.508462	-0.676786	-0.356822	-0.654964	-0.874379	-0.519925	-0.452588	-0.575549	-1.010728	-0.419990	-0.488930	-1.083703	-0.592947	-0.471920	-0.422681	-0.778806	-0.668988	-0.533621	-0.533610	-0.484288	-0.563323	-0.319850	-0.794127	-0.228663	-0.489602	-0.712793	-0.434241	-0.779277	-0.296638	-0.504848	-0.777704	-0.493559	-0.768594	-0.328797	-0.689399	-0.549295	-0.510004	-0.534012	-0.633084	-0.826031	-0.470927	-0.681229	-0.533144	-0.443360	-0.796268	-0.661269	-0.371015	-0.523280	-0.514039	-0.693357	-0.570358	-0.155012	-0.455028	-0.115311	-0.406569	-0.178596	-0.454870	-0.409975	-0.459163	-0.390058	-0.345339	-0.652750	-0.614122	-0.332107	-0.332972	-0.338462	-0.275489	-0.159038	-0.181555	-0.294740	-0.588824	-0.434212	-0.529051	-0.526072	-0.314418	-0.253748	-0.188650	-0.901564	-0.254259	-0.378163	-0.508469	-0.527160	-0.324522	-0.494293	-0.621237	-0.324857	-0.222686	-0.268851	-0.551036	-0.723882	-0.349738	-0.719351	-0.394562	-0.542837	-0.568729	-0.530381	-0.356138	-0.322337	-0.433207	-0.508372	-0.608724	-0.067181	-0.524427	-0.316699	-0.332420	-0.177141	-0.021291	-0.277442	-0.255875	-0.265353	-0.667108	-0.541401	-0.197382	-0.380047	-0.267792	-0.490758	-0.607445	-0.353792	-0.559180	-0.260418	-0.449930	-0.371182	-0.712346	-0.590484	-0.287939	-0.366093	-0.474022	-0.313603	-0.453300	-0.354542	-0.425627	-0.602632	-0.347730	-0.493982	-0.075694	-0.247789	0.023951	-0.180228	-0.024563	0.074218	-0.034745	0.022064	-0.051052	-0.033254	-0.114763	-0.176218	-0.058563	-0.377133	0.040802	-0.030656	-0.170550	-0.069010	-0.150607	0.156981	-0.109199	-0.034977	-0.075688
chr4	120639714	120649713	1.206447e+08	-0.367576	-0.608713	-0.525070	-0.347683	-0.808231	-0.520028	-0.583035	-0.657685	-0.507215	-0.667274	-0.685617	-0.432675	-0.302880	-0.581048	-0.605293	-0.582476	-0.374408	-0.638246	-0.600692	-0.665421	-0.215227	-0.561207	-0.449136	-0.734800	-0.488266	-0.587157	-0.654029	-0.628061	-0.613501	-0.563937	-0.544918	-0.517542	-0.660994	-0.392058	-0.696373	-0.474846	-0.608142	-0.825640	-0.572662	-0.475303	-0.907033	-0.509990	-0.546962	-0.510554	-0.681349	-0.364344	-0.656183	-0.882015	-0.528528	-0.466004	-0.581839	-1.016568	-0.422922	-0.494932	-1.086204	-0.598902	-0.477421	-0.431812	-0.779153	-0.679973	-0.539988	-0.542951	-0.491315	-0.558874	-0.335524	-0.805328	-0.234495	-0.502157	-0.703414	-0.444703	-0.789184	-0.306340	-0.511324	-0.794640	-0.493518	-0.764174	-0.333504	-0.698610	-0.561786	-0.509843	-0.540790	-0.640198	-0.828762	-0.474869	-0.690208	-0.540519	-0.447423	-0.802286	-0.669773	-0.383077	-0.525184	-0.519481	-0.694322	-0.584330	-0.171897	-0.463449	-0.117072	-0.414039	-0.190698	-0.463045	-0.430631	-0.468588	-0.397291	-0.350609	-0.660840	-0.621968	-0.342313	-0.349065	-0.356911	-0.288715	-0.163612	-0.202495	-0.304016	-0.596341	-0.439308	-0.537370	-0.529816	-0.319438	-0.263943	-0.197331	-0.899321	-0.269109	-0.390860	-0.516036	-0.529857	-0.333401	-0.514768	-0.631902	-0.335440	-0.233749	-0.280929	-0.558407	-0.733212	-0.355446	-0.729930	-0.412953	-0.552024	-0.581447	-0.535592	-0.365208	-0.339333	-0.444881	-0.503904	-0.616362	-0.082156	-0.528438	-0.324614	-0.339752	-0.186238	-0.030076	-0.291869	-0.264274	-0.264110	-0.674591	-0.554997	-0.214910	-0.394287	-0.287623	-0.510460	-0.614461	-0.368807	-0.563077	-0.270619	-0.444750	-0.382476	-0.708587	-0.603659	-0.294316	-0.375001	-0.481185	-0.322146	-0.461663	-0.360638	-0.431536	-0.612856	-0.358250	-0.504998	-0.089001	-0.257111	0.009395	-0.193414	-0.040933	0.065120	-0.049804	0.013755	-0.062592	-0.046667	-0.125085	-0.191958	-0.071801	-0.388627	0.025300	-0.043125	-0.184619	-0.081865	-0.161870	0.143055	-0.124096	-0.047464	-0.088432
chr4	120649714	120659713	1.206547e+08	-0.371564	-0.624332	-0.539741	-0.361916	-0.817492	-0.538532	-0.586291	-0.668010	-0.509216	-0.671956	-0.687652	-0.447318	-0.315956	-0.597071	-0.608136	-0.587111	-0.383350	-0.644315	-0.605907	-0.666385	-0.223153	-0.558095	-0.458047	-0.740979	-0.497024	-0.595662	-0.658868	-0.633761	-0.620672	-0.571466	-0.557700	-0.523121	-0.672296	-0.393115	-0.702895	-0.480339	-0.615721	-0.838857	-0.583599	-0.481363	-0.910429	-0.520133	-0.556264	-0.513005	-0.685780	-0.372200	-0.657429	-0.889364	-0.537122	-0.479403	-0.588133	-1.021690	-0.426304	-0.501594	-1.088566	-0.605088	-0.482807	-0.441137	-0.779550	-0.691095	-0.546342	-0.552813	-0.499263	-0.554437	-0.351740	-0.816277	-0.240703	-0.514479	-0.694220	-0.455350	-0.798345	-0.316018	-0.517787	-0.811281	-0.494070	-0.760171	-0.338461	-0.707654	-0.573967	-0.509856	-0.547850	-0.647430	-0.831962	-0.478911	-0.699416	-0.548117	-0.451303	-0.808402	-0.678238	-0.395101	-0.526895	-0.525212	-0.695041	-0.597863	-0.188766	-0.471842	-0.119278	-0.421644	-0.202902	-0.470863	-0.451366	-0.478610	-0.404525	-0.356017	-0.668655	-0.629534	-0.352381	-0.365056	-0.375039	-0.302539	-0.168977	-0.223700	-0.313591	-0.603963	-0.444269	-0.545507	-0.533411	-0.324384	-0.274100	-0.206595	-0.896548	-0.284237	-0.403379	-0.523543	-0.532629	-0.342339	-0.535220	-0.642463	-0.346071	-0.244819	-0.293175	-0.565890	-0.742515	-0.360896	-0.740338	-0.431244	-0.560910	-0.594232	-0.541035	-0.374326	-0.356451	-0.456576	-0.499532	-0.623967	-0.097130	-0.532654	-0.332576	-0.347592	-0.195773	-0.039249	-0.306308	-0.272550	-0.263117	-0.682100	-0.568438	-0.232955	-0.408359	-0.307502	-0.529894	-0.621094	-0.383717	-0.566980	-0.280700	-0.439542	-0.393300	-0.704846	-0.616987	-0.300727	-0.383987	-0.488285	-0.330499	-0.470075	-0.366862	-0.437315	-0.622787	-0.368919	-0.515879	-0.102206	-0.266337	-0.005209	-0.206458	-0.057516	0.056260	-0.064777	0.005348	-0.073932	-0.060074	-0.135068	-0.207250	-0.084987	-0.400008	0.009546	-0.055530	-0.198522	-0.094653	-0.172966	0.128977	-0.138994	-0.059895	-0.101111
chr4	120659714	120669713	1.206647e+08	-0.375636	-0.639674	-0.554099	-0.376201	-0.826442	-0.557036	-0.589351	-0.678399	-0.511611	-0.676943	-0.689884	-0.462154	-0.329145	-0.613158	-0.611112	-0.591536	-0.392461	-0.650227	-0.611041	-0.667165	-0.231502	-0.555310	-0.467438	-0.747503	-0.505579	-0.604182	-0.663720	-0.639689	-0.627556	-0.578754	-0.570360	-0.528763	-0.683493	-0.394797	-0.709610	-0.485779	-0.623319	-0.851722	-0.594960	-0.487579	-0.914153	-0.530412	-0.565336	-0.515850	-0.690095	-0.380360	-0.658717	-0.896379	-0.545672	-0.492755	-0.594426	-1.026110	-0.430164	-0.508916	-1.090774	-0.611498	-0.488119	-0.450678	-0.780030	-0.702357	-0.552717	-0.563157	-0.508148	-0.550011	-0.368465	-0.826943	-0.247299	-0.526522	-0.685273	-0.466152	-0.806758	-0.325668	-0.524237	-0.827591	-0.495225	-0.756591	-0.343690	-0.716511	-0.585848	-0.510061	-0.555213	-0.654728	-0.835611	-0.483077	-0.708875	-0.555947	-0.454960	-0.814615	-0.686668	-0.407082	-0.528411	-0.531261	-0.695546	-0.610933	-0.205609	-0.480184	-0.121939	-0.429384	-0.215197	-0.478330	-0.472135	-0.489247	-0.411740	-0.361571	-0.676207	-0.636828	-0.362316	-0.380946	-0.392804	-0.316936	-0.175093	-0.245103	-0.323463	-0.611696	-0.449110	-0.553471	-0.536871	-0.329296	-0.284245	-0.216446	-0.893291	-0.299643	-0.415708	-0.530980	-0.535522	-0.351343	-0.555576	-0.652924	-0.356744	-0.255881	-0.305568	-0.573478	-0.751780	-0.366100	-0.750568	-0.449410	-0.569508	-0.607066	-0.546701	-0.383503	-0.373644	-0.468284	-0.495297	-0.631549	-0.112089	-0.537086	-0.340570	-0.355957	-0.205754	-0.048809	-0.320754	-0.280702	-0.262417	-0.689642	-0.581710	-0.251449	-0.422260	-0.327362	-0.549016	-0.627361	-0.398485	-0.570902	-0.290665	-0.434348	-0.403639	-0.701175	-0.630464	-0.307183	-0.393033	-0.495311	-0.338676	-0.478557	-0.373243	-0.442956	-0.632380	-0.379734	-0.526619	-0.115427	-0.275556	-0.019984	-0.219468	-0.074467	0.047553	-0.079789	-0.003249	-0.085169	-0.073597	-0.144805	-0.222231	-0.098239	-0.411388	-0.006609	-0.067983	-0.212364	-0.107490	-0.183995	0.114622	-0.154034	-0.072381	-0.113836
chr4	120669714	120679713	1.206747e+08	-0.379815	-0.654719	-0.568133	-0.390493	-0.835075	-0.575495	-0.592231	-0.688822	-0.514411	-0.682224	-0.692357	-0.477155	-0.342455	-0.629315	-0.614203	-0.595763	-0.401737	-0.655949	-0.616099	-0.667786	-0.240245	-0.552879	-0.477288	-0.754331	-0.513927	-0.612704	-0.668568	-0.645837	-0.634146	-0.585798	-0.582837	-0.534466	-0.694568	-0.397125	-0.716483	-0.491159	-0.630986	-0.864218	-0.606729	-0.493939	-0.918187	-0.540820	-0.574159	-0.519122	-0.694314	-0.388805	-0.660050	-0.903006	-0.554141	-0.506017	-0.600725	-1.029854	-0.434532	-0.516890	-1.092805	-0.618117	-0.493396	-0.460449	-0.780625	-0.713741	-0.559135	-0.573949	-0.517974	-0.545600	-0.385652	-0.837299	-0.254287	-0.538246	-0.676625	-0.477062	-0.814424	-0.335291	-0.530673	-0.843530	-0.496991	-0.753448	-0.349207	-0.725159	-0.597422	-0.510476	-0.562901	-0.662032	-0.839693	-0.487390	-0.718593	-0.564006	-0.458360	-0.820917	-0.695794	-0.420062	-0.529835	-0.538223	-0.695888	-0.624601	-0.223900	-0.489187	-0.125349	-0.437961	-0.228658	-0.486082	-0.494708	-0.501508	-0.419549	-0.367782	-0.684147	-0.644464	-0.372989	-0.398122	-0.411678	-0.333200	-0.182542	-0.268529	-0.334520	-0.620239	-0.454233	-0.561954	-0.540500	-0.334655	-0.295303	-0.227825	-0.889265	-0.316708	-0.428893	-0.538985	-0.538863	-0.361217	-0.577531	-0.664195	-0.368391	-0.267893	-0.319187	-0.581844	-0.761805	-0.371493	-0.761485	-0.469009	-0.578560	-0.621068	-0.553107	-0.393557	-0.392374	-0.481022	-0.490889	-0.639777	-0.128333	-0.542161	-0.349283	-0.365650	-0.217108	-0.059636	-0.336475	-0.289430	-0.262023	-0.697879	-0.595935	-0.271984	-0.437190	-0.348874	-0.569408	-0.633785	-0.414356	-0.575198	-0.301378	-0.428754	-0.414340	-0.697315	-0.645295	-0.314268	-0.402918	-0.502859	-0.347378	-0.487889	-0.380396	-0.448939	-0.642388	-0.391665	-0.538136	-0.129925	-0.285645	-0.036348	-0.233652	-0.093471	0.038190	-0.096258	-0.012915	-0.097345	-0.088537	-0.155184	-0.238244	-0.112827	-0.423853	-0.024784	-0.081670	-0.227420	-0.121602	-0.195993	0.098567	-0.170677	-0.086116	-0.127823
chr4	120679714	120689930	120684822	-0.384174	-0.669619	-0.581979	-0.404909	-0.843475	-0.594062	-0.594970	-0.699381	-0.517662	-0.687849	-0.695137	-0.492448	-0.356037	-0.645724	-0.617429	-0.599826	-0.411274	-0.661505	-0.621152	-0.668274	-0.249464	-0.550809	-0.487702	-0.761480	-0.522141	-0.621302	-0.673455	-0.652259	-0.640514	-0.592669	-0.595200	-0.540296	-0.705619	-0.400139	-0.723566	-0.496525	-0.638848	-0.876460	-0.619018	-0.500501	-0.922555	-0.551449	-0.582800	-0.522886	-0.698504	-0.397618	-0.661434	-0.909273	-0.562576	-0.519283	-0.607109	-1.032974	-0.439489	-0.525611	-1.094660	-0.625006	-0.498730	-0.470569	-0.781383	-0.725345	-0.565677	-0.585291	-0.528858	-0.541154	-0.403446	-0.847423	-0.261751	-0.549744	-0.668221	-0.488146	-0.821425	-0.344993	-0.537160	-0.859236	-0.499400	-0.750739	-0.355083	-0.733668	-0.608793	-0.511124	-0.571025	-0.669352	-0.844250	-0.491919	-0.728682	-0.572369	-0.461515	-0.827369	-0.704620	-0.432622	-0.530992	-0.545389	-0.696033	-0.637319	-0.241648	-0.497854	-0.129182	-0.446466	-0.241812	-0.493287	-0.516571	-0.514111	-0.427091	-0.373997	-0.691604	-0.651600	-0.383266	-0.414721	-0.429533	-0.349577	-0.190542	-0.291368	-0.345562	-0.628687	-0.459066	-0.570034	-0.543909	-0.339935	-0.306113	-0.239545	-0.884932	-0.333595	-0.441471	-0.546678	-0.542368	-0.370901	-0.598610	-0.675053	-0.379743	-0.279546	-0.332535	-0.590086	-0.771491	-0.376469	-0.771873	-0.487885	-0.587084	-0.634705	-0.559574	-0.403396	-0.410549	-0.493398	-0.486858	-0.647760	-0.144093	-0.547365	-0.357765	-0.375665	-0.228636	-0.070567	-0.351770	-0.297784	-0.262041	-0.705908	-0.609536	-0.292267	-0.451520	-0.369634	-0.588765	-0.639647	-0.429560	-0.579408	-0.311677	-0.423405	-0.424210	-0.693755	-0.659891	-0.321231	-0.412558	-0.510092	-0.355647	-0.497100	-0.387601	-0.454616	-0.651633	-0.403446	-0.549150	-0.141984	-0.294026	-0.050069	-0.245373	-0.109580	0.030526	-0.109957	-0.021144	-0.107365	-0.101048	-0.163612	-0.251254	-0.125005	-0.434217	-0.040246	-0.093077	-0.239837	-0.133366	-0.205907	0.084977	-0.184639	-0.097573	-0.139482
chr4	120689931	120699949	120694940	-0.388692	-0.684227	-0.595472	-0.419267	-0.851539	-0.612506	-0.597568	-0.709958	-0.521348	-0.693749	-0.698233	-0.507850	-0.369756	-0.662228	-0.620752	-0.603662	-0.420980	-0.666802	-0.626179	-0.668646	-0.259066	-0.549150	-0.498561	-0.768818	-0.530127	-0.629879	-0.678318	-0.658873	-0.646603	-0.599289	-0.607267	-0.546188	-0.716530	-0.403825	-0.730767	-0.501805	-0.646888	-0.888307	-0.631691	-0.507204	-0.927197	-0.562160	-0.591145	-0.527118	-0.702633	-0.406704	-0.662837	-0.915087	-0.570846	-0.532378	-0.613527	-1.035453	-0.445022	-0.534995	-1.096297	-0.632076	-0.504104	-0.480942	-0.782346	-0.737037	-0.572290	-0.597045	-0.540696	-0.536731	-0.421633	-0.857181	-0.269620	-0.560862	-0.660189	-0.499247	-0.827698	-0.354682	-0.543634	-0.874509	-0.502444	-0.748523	-0.361267	-0.741931	-0.619830	-0.512013	-0.579529	-0.676551	-0.849236	-0.496636	-0.739039	-0.580942	-0.464380	-0.833899	-0.712923	-0.444436	-0.531896	-0.552525	-0.696015	-0.648821	-0.258404	-0.505960	-0.133275	-0.454664	-0.254290	-0.499860	-0.537115	-0.526622	-0.434168	-0.380042	-0.698422	-0.658099	-0.392932	-0.430333	-0.445940	-0.365545	-0.198775	-0.312958	-0.356238	-0.636809	-0.463506	-0.577537	-0.547043	-0.345035	-0.316422	-0.251217	-0.880523	-0.349815	-0.453122	-0.553870	-0.545968	-0.380147	-0.618247	-0.685257	-0.390495	-0.290547	-0.345231	-0.597985	-0.780593	-0.380942	-0.781471	-0.505565	-0.594919	-0.647603	-0.565902	-0.412743	-0.427648	-0.505087	-0.483319	-0.655290	-0.158968	-0.552550	-0.365790	-0.385652	-0.239967	-0.081248	-0.366252	-0.305581	-0.262453	-0.713498	-0.622197	-0.311648	-0.464916	-0.389071	-0.606611	-0.644844	-0.443692	-0.583417	-0.321325	-0.418448	-0.433079	-0.690612	-0.673861	-0.327896	-0.421696	-0.516836	-0.363303	-0.505958	-0.394675	-0.459884	-0.659890	-0.414775	-0.559391	-0.150067	-0.299635	-0.059329	-0.253172	-0.120558	0.025466	-0.119137	-0.026787	-0.114012	-0.109485	-0.169137	-0.259779	-0.133195	-0.441167	-0.050826	-0.100735	-0.248080	-0.141267	-0.212514	0.075714	-0.194071	-0.105272	-0.147311
chr4	120699950	120709956	120704953	-0.393341	-0.698385	-0.608444	-0.433356	-0.859167	-0.630576	-0.600035	-0.720420	-0.525427	-0.699837	-0.701634	-0.523143	-0.383436	-0.678639	-0.624121	-0.607209	-0.430747	-0.671758	-0.631151	-0.668912	-0.268930	-0.547938	-0.509697	-0.776205	-0.537797	-0.638345	-0.683081	-0.665578	-0.652364	-0.605586	-0.618857	-0.552053	-0.727185	-0.408135	-0.737974	-0.506918	-0.655069	-0.899610	-0.644581	-0.513979	-0.932030	-0.572796	-0.599090	-0.531752	-0.706647	-0.415948	-0.664209	-0.920377	-0.578824	-0.545123	-0.619915	-1.037298	-0.451079	-0.544910	-1.097680	-0.639217	-0.509500	-0.491441	-0.783547	-0.748670	-0.578913	-0.609020	-0.553329	-0.532399	-0.439951	-0.866436	-0.277785	-0.571452	-0.652637	-0.510188	-0.833205	-0.364251	-0.550025	-0.889157	-0.506084	-0.746836	-0.367684	-0.749847	-0.630403	-0.513133	-0.588321	-0.683482	-0.854570	-0.501496	-0.749532	-0.589621	-0.466918	-0.840419	-0.721254	-0.456277	-0.532648	-0.560053	-0.695875	-0.659914	-0.275267	-0.514040	-0.137847	-0.463074	-0.266884	-0.506322	-0.557638	-0.539761	-0.441242	-0.386287	-0.705063	-0.664424	-0.402669	-0.445988	-0.461999	-0.382065	-0.207704	-0.334652	-0.367187	-0.645121	-0.467864	-0.584983	-0.550126	-0.350315	-0.326918	-0.263553	-0.875839	-0.366384	-0.464620	-0.561031	-0.549901	-0.389566	-0.637717	-0.695517	-0.401345	-0.301627	-0.358074	-0.606057	-0.789705	-0.385242	-0.790907	-0.523222	-0.602627	-0.660585	-0.572484	-0.422190	-0.444743	-0.516853	-0.480059	-0.662847	-0.173941	-0.558051	-0.373882	-0.396190	-0.251790	-0.092331	-0.380866	-0.313370	-0.263269	-0.721125	-0.634781	-0.331302	-0.478279	-0.408427	-0.624135	-0.649748	-0.457653	-0.587472	-0.330981	-0.413568	-0.441593	-0.687692	-0.688095	-0.334707	-0.430929	-0.523556	-0.370872	-0.515044	-0.402072	-0.465125	-0.667722	-0.426392	-0.569540	-0.161282	-0.307405	-0.072245	-0.263917	-0.135981	0.018528	-0.131874	-0.034768	-0.123160	-0.121249	-0.176671	-0.271395	-0.144590	-0.450816	-0.065741	-0.111374	-0.259416	-0.152243	-0.221640	0.062687	-0.207235	-0.115976	-0.158188
chr4	120709957	120719956	1.207150e+08	-0.398188	-0.712234	-0.621020	-0.447268	-0.866425	-0.648398	-0.602438	-0.730856	-0.529930	-0.706150	-0.705382	-0.538424	-0.397175	-0.695116	-0.627555	-0.610484	-0.440668	-0.676400	-0.636138	-0.669087	-0.279135	-0.547170	-0.521171	-0.783673	-0.545232	-0.646791	-0.687760	-0.672419	-0.657884	-0.611628	-0.630047	-0.557928	-0.737696	-0.413101	-0.745225	-0.511894	-0.663512	-0.910462	-0.657786	-0.520905	-0.937065	-0.583420	-0.606710	-0.536806	-0.710582	-0.425423	-0.665527	-0.925179	-0.586559	-0.557630	-0.626343	-1.038553	-0.457713	-0.555424	-1.098806	-0.646470	-0.515005	-0.502145	-0.785030	-0.760347	-0.585628	-0.621262	-0.566834	-0.528140	-0.458518	-0.875270	-0.286299	-0.581592	-0.645507	-0.521040	-0.838043	-0.373788	-0.556384	-0.903307	-0.510356	-0.745670	-0.374387	-0.757491	-0.640615	-0.514494	-0.597485	-0.690151	-0.860267	-0.506542	-0.760246	-0.598475	-0.469151	-0.846980	-0.729613	-0.468136	-0.533266	-0.567961	-0.695644	-0.670598	-0.292221	-0.522099	-0.142899	-0.471692	-0.279571	-0.512728	-0.578059	-0.553478	-0.448313	-0.392718	-0.711501	-0.670586	-0.412516	-0.461663	-0.477664	-0.399098	-0.217326	-0.356381	-0.378375	-0.653612	-0.472139	-0.592380	-0.553174	-0.355817	-0.337605	-0.276568	-0.870935	-0.383277	-0.475963	-0.568147	-0.554179	-0.399166	-0.656982	-0.705877	-0.412280	-0.312784	-0.371031	-0.614314	-0.798809	-0.389389	-0.800157	-0.540839	-0.610234	-0.673630	-0.579312	-0.431712	-0.461769	-0.528685	-0.477128	-0.670409	-0.189014	-0.563889	-0.382028	-0.407252	-0.264098	-0.103807	-0.395614	-0.321176	-0.264512	-0.728773	-0.647287	-0.351158	-0.491605	-0.427636	-0.641301	-0.654353	-0.471389	-0.591569	-0.340656	-0.408786	-0.449770	-0.685018	-0.702582	-0.341675	-0.440255	-0.530270	-0.378354	-0.524366	-0.409799	-0.470360	-0.675108	-0.438302	-0.579592	-0.174173	-0.316302	-0.087262	-0.276043	-0.154158	0.010724	-0.146527	-0.044342	-0.133482	-0.134907	-0.185057	-0.284254	-0.157760	-0.461913	-0.083467	-0.123623	-0.272169	-0.164891	-0.232033	0.047273	-0.222535	-0.128335	-0.170701
chr4	120719957	120729956	1.207250e+08	-0.403251	-0.725771	-0.633210	-0.460973	-0.873304	-0.665927	-0.604810	-0.741264	-0.534841	-0.712671	-0.709493	-0.553661	-0.410936	-0.711658	-0.631052	-0.613466	-0.450747	-0.680695	-0.641155	-0.669187	-0.289654	-0.546845	-0.532945	-0.791192	-0.552444	-0.655239	-0.692333	-0.679381	-0.663195	-0.617430	-0.640818	-0.563786	-0.748073	-0.418724	-0.752487	-0.516728	-0.672250	-0.920837	-0.671285	-0.528001	-0.942277	-0.594001	-0.613994	-0.542262	-0.714429	-0.435124	-0.666752	-0.929476	-0.594029	-0.569901	-0.632816	-1.039242	-0.464933	-0.566502	-1.099654	-0.653806	-0.520645	-0.513031	-0.786829	-0.772072	-0.592450	-0.633722	-0.581178	-0.523956	-0.477288	-0.883677	-0.295145	-0.591272	-0.638807	-0.531794	-0.842248	-0.383287	-0.562695	-0.916941	-0.515268	-0.745032	-0.381365	-0.764856	-0.650468	-0.516098	-0.607016	-0.696504	-0.866289	-0.511769	-0.771168	-0.607494	-0.471074	-0.853563	-0.738139	-0.480208	-0.533772	-0.576372	-0.695347	-0.681051	-0.309535	-0.530283	-0.148522	-0.480662	-0.292553	-0.519232	-0.598633	-0.567958	-0.455516	-0.399432	-0.717813	-0.676692	-0.422682	-0.477594	-0.493149	-0.416886	-0.227806	-0.378447	-0.389953	-0.662400	-0.476407	-0.599868	-0.556251	-0.361677	-0.348662	-0.290502	-0.865782	-0.400756	-0.487359	-0.575327	-0.558881	-0.409118	-0.676339	-0.716557	-0.423475	-0.324197	-0.384285	-0.622905	-0.808040	-0.393477	-0.809354	-0.558695	-0.617905	-0.686946	-0.586487	-0.441447	-0.478947	-0.540778	-0.474536	-0.678086	-0.204442	-0.570177	-0.390346	-0.419001	-0.277099	-0.115860	-0.410749	-0.329171	-0.266220	-0.736550	-0.659927	-0.371484	-0.505119	-0.446948	-0.658363	-0.658737	-0.485081	-0.595781	-0.350518	-0.404036	-0.457778	-0.682563	-0.717553	-0.348923	-0.449827	-0.537100	-0.385871	-0.534098	-0.417982	-0.475712	-0.682158	-0.450700	-0.589718	-0.186570	-0.324838	-0.101795	-0.287577	-0.171875	0.003308	-0.160627	-0.053767	-0.143305	-0.148116	-0.192981	-0.296362	-0.170463	-0.472587	-0.100825	-0.135413	-0.284281	-0.177072	-0.241976	0.032212	-0.237334	-0.140250	-0.182738
chr4	120729957	120739956	1.207350e+08	-0.408540	-0.738991	-0.645016	-0.474441	-0.879804	-0.683113	-0.607181	-0.751645	-0.540132	-0.719389	-0.713983	-0.568820	-0.424677	-0.728263	-0.634628	-0.616134	-0.460976	-0.684607	-0.646210	-0.669236	-0.300462	-0.546959	-0.544968	-0.798730	-0.559458	-0.663706	-0.696784	-0.686450	-0.668324	-0.623016	-0.651163	-0.569596	-0.758321	-0.424998	-0.759718	-0.521419	-0.681309	-0.930707	-0.685053	-0.535284	-0.947651	-0.604509	-0.620938	-0.548114	-0.718175	-0.445047	-0.667846	-0.933253	-0.601225	-0.581928	-0.639331	-1.039389	-0.472750	-0.578106	-1.100199	-0.661194	-0.526439	-0.524070	-0.788967	-0.783857	-0.599395	-0.646342	-0.596322	-0.519859	-0.496212	-0.891651	-0.304301	-0.600482	-0.632547	-0.542458	-0.845852	-0.392734	-0.568940	-0.930038	-0.520830	-0.744930	-0.388600	-0.771952	-0.659973	-0.517940	-0.616907	-0.702503	-0.872597	-0.517163	-0.782274	-0.616672	-0.472689	-0.860154	-0.746562	-0.492090	-0.534167	-0.584986	-0.695016	-0.690942	-0.326627	-0.538323	-0.154529	-0.489700	-0.305390	-0.525667	-0.618595	-0.582663	-0.462633	-0.406195	-0.723761	-0.682534	-0.432864	-0.493228	-0.507906	-0.434794	-0.238796	-0.400070	-0.401500	-0.671162	-0.480535	-0.607214	-0.559269	-0.367747	-0.359727	-0.304889	-0.860613	-0.418211	-0.498450	-0.582323	-0.563848	-0.419102	-0.695125	-0.727239	-0.434549	-0.335473	-0.397367	-0.631549	-0.817089	-0.397402	-0.818180	-0.576192	-0.625433	-0.700083	-0.593743	-0.451050	-0.495652	-0.552728	-0.472430	-0.685609	-0.219721	-0.576705	-0.398550	-0.431008	-0.290360	-0.128083	-0.425775	-0.337135	-0.268345	-0.744182	-0.672294	-0.391543	-0.518388	-0.465656	-0.674729	-0.662758	-0.498240	-0.599980	-0.360248	-0.399488	-0.465400	-0.680420	-0.732493	-0.356217	-0.459321	-0.543826	-0.393182	-0.543942	-0.426338	-0.481040	-0.688627	-0.463148	-0.599586	-0.198968	-0.333375	-0.116328	-0.299112	-0.189592	-0.004109	-0.174727	-0.063192	-0.153129	-0.161324	-0.200905	-0.308470	-0.183167	-0.483261	-0.118182	-0.147203	-0.296393	-0.189253	-0.251920	0.017152	-0.252133	-0.152165	-0.194774
chr4	120739957	120749956	1.207450e+08	-0.414060	-0.751887	-0.656437	-0.487640	-0.885939	-0.699913	-0.609573	-0.762001	-0.545774	-0.726293	-0.718860	-0.583859	-0.438361	-0.744912	-0.638317	-0.618474	-0.471340	-0.688108	-0.651317	-0.669261	-0.311537	-0.547525	-0.557190	-0.806259	-0.566292	-0.672207	-0.701096	-0.693607	-0.673300	-0.628415	-0.661071	-0.575333	-0.768454	-0.431920	-0.766874	-0.525972	-0.690713	-0.940056	-0.699059	-0.542762	-0.953178	-0.614910	-0.627540	-0.554367	-0.721822	-0.455188	-0.668790	-0.936493	-0.608151	-0.593699	-0.645876	-1.039011	-0.481182	-0.590199	-1.100422	-0.668614	-0.532400	-0.535236	-0.791454	-0.795698	-0.606462	-0.659072	-0.612228	-0.515879	-0.515235	-0.899192	-0.313733	-0.609211	-0.626745	-0.553033	-0.848900	-0.402109	-0.575097	-0.942580	-0.527053	-0.745364	-0.396075	-0.778795	-0.669134	-0.520011	-0.627146	-0.708125	-0.879153	-0.522713	-0.793528	-0.626010	-0.474012	-0.866739	-0.755076	-0.504029	-0.534484	-0.593949	-0.694665	-0.700496	-0.343844	-0.546383	-0.161029	-0.499001	-0.318333	-0.532220	-0.638279	-0.597828	-0.469838	-0.413130	-0.729444	-0.688231	-0.443298	-0.508871	-0.522230	-0.453139	-0.250509	-0.421659	-0.413221	-0.680046	-0.484620	-0.614590	-0.562301	-0.374185	-0.371029	-0.319991	-0.855386	-0.435949	-0.509489	-0.589280	-0.569179	-0.429331	-0.713709	-0.738167	-0.445717	-0.346822	-0.410514	-0.640420	-0.826147	-0.401282	-0.826811	-0.593687	-0.633023	-0.713305	-0.601197	-0.460707	-0.512187	-0.564777	-0.470814	-0.693124	-0.235167	-0.583596	-0.406801	-0.443465	-0.304156	-0.140705	-0.441006	-0.345265	-0.270934	-0.751807	-0.684660	-0.411673	-0.531705	-0.484081	-0.690716	-0.666523	-0.511118	-0.604271	-0.370051	-0.395048	-0.472850	-0.678542	-0.747688	-0.363714	-0.468919	-0.550584	-0.400454	-0.554121	-0.435016	-0.486485	-0.694658	-0.475870	-0.609411	-0.212383	-0.342570	-0.132221	-0.311275	-0.209196	-0.011987	-0.190029	-0.073881	-0.163559	-0.175759	-0.209300	-0.321113	-0.196988	-0.494786	-0.137572	-0.159972	-0.309156	-0.202461	-0.262576	0.000353	-0.268263	-0.165126	-0.207773
chr4	120749957	120759956	1.207550e+08	-0.419810	-0.764459	-0.667476	-0.500536	-0.891724	-0.716298	-0.612010	-0.772334	-0.551740	-0.733375	-0.724128	-0.598745	-0.451961	-0.761586	-0.642151	-0.620479	-0.481815	-0.691180	-0.656485	-0.669300	-0.322873	-0.548553	-0.569558	-0.813754	-0.572960	-0.680778	-0.705258	-0.700849	-0.678146	-0.633656	-0.670531	-0.580992	-0.778488	-0.439494	-0.773920	-0.530396	-0.700490	-0.948873	-0.713279	-0.550434	-0.958841	-0.625171	-0.633812	-0.561027	-0.725357	-0.465541	-0.669570	-0.939190	-0.614820	-0.605197	-0.652428	-1.038126	-0.490249	-0.602753	-1.100302	-0.676052	-0.538538	-0.546511	-0.794288	-0.807586	-0.613653	-0.671870	-0.628873	-0.512050	-0.534298	-0.906316	-0.323400	-0.617457	-0.621417	-0.563522	-0.851442	-0.411396	-0.581159	-0.954554	-0.533961	-0.746335	-0.403777	-0.785407	-0.677961	-0.522288	-0.637714	-0.713348	-0.885922	-0.528406	-0.804889	-0.635514	-0.475076	-0.873302	-0.763609	-0.515911	-0.534746	-0.603140	-0.694314	-0.709629	-0.361003	-0.554368	-0.167943	-0.508477	-0.331238	-0.538879	-0.657397	-0.613237	-0.477078	-0.420153	-0.734777	-0.693713	-0.453892	-0.524346	-0.535969	-0.471688	-0.262826	-0.442948	-0.424966	-0.688934	-0.488618	-0.621939	-0.565330	-0.380950	-0.382454	-0.335615	-0.850222	-0.453728	-0.520390	-0.596121	-0.574823	-0.439706	-0.731874	-0.749241	-0.456850	-0.358099	-0.423565	-0.649421	-0.835123	-0.405108	-0.835145	-0.611001	-0.640649	-0.726461	-0.608747	-0.470316	-0.528353	-0.576800	-0.469753	-0.700540	-0.250621	-0.590768	-0.415003	-0.456196	-0.318352	-0.153568	-0.456289	-0.353495	-0.273976	-0.759324	-0.696915	-0.431581	-0.544952	-0.501956	-0.706122	-0.670019	-0.523571	-0.608632	-0.379835	-0.390754	-0.480099	-0.676949	-0.762965	-0.371338	-0.478512	-0.557305	-0.407638	-0.564560	-0.443901	-0.492017	-0.700205	-0.488694	-0.619095	-0.226535	-0.352242	-0.149100	-0.323893	-0.230165	-0.020200	-0.206203	-0.085487	-0.174428	-0.191083	-0.218035	-0.334144	-0.211619	-0.506928	-0.158435	-0.173452	-0.322392	-0.216415	-0.273748	-0.017704	-0.285357	-0.178846	-0.221469
chr4	120759957	120769962	1.207650e+08	-0.425781	-0.776707	-0.678142	-0.513094	-0.897173	-0.732252	-0.614506	-0.782644	-0.558006	-0.740639	-0.729784	-0.613454	-0.465456	-0.778280	-0.646163	-0.622153	-0.492370	-0.693815	-0.661723	-0.669382	-0.334467	-0.550050	-0.582030	-0.821202	-0.579481	-0.689457	-0.709268	-0.708172	-0.682887	-0.638773	-0.679552	-0.586575	-0.788442	-0.447728	-0.780846	-0.534701	-0.710661	-0.957155	-0.727693	-0.558300	-0.964631	-0.635267	-0.639778	-0.568093	-0.728762	-0.476108	-0.670168	-0.941348	-0.621256	-0.616421	-0.658956	-1.036754	-0.499968	-0.615741	-1.099821	-0.683489	-0.544861	-0.557873	-0.797465	-0.819497	-0.620970	-0.684700	-0.646236	-0.508412	-0.553349	-0.913051	-0.333252	-0.625220	-0.616572	-0.573940	-0.853530	-0.420578	-0.587129	-0.965956	-0.541566	-0.747851	-0.411702	-0.791812	-0.686476	-0.524737	-0.648600	-0.718162	-0.892863	-0.534225	-0.816314	-0.645197	-0.475921	-0.879834	-0.772223	-0.527827	-0.534975	-0.612588	-0.693969	-0.718413	-0.378220	-0.562322	-0.175314	-0.518186	-0.344197	-0.545743	-0.676001	-0.628940	-0.484416	-0.427295	-0.739779	-0.699004	-0.464730	-0.539738	-0.549238	-0.490524	-0.275826	-0.464045	-0.436788	-0.697872	-0.492546	-0.629320	-0.568392	-0.388099	-0.394084	-0.351817	-0.845154	-0.471609	-0.531261	-0.602884	-0.580803	-0.450294	-0.749730	-0.760544	-0.468009	-0.369355	-0.436596	-0.658603	-0.844079	-0.408934	-0.843220	-0.628263	-0.648407	-0.739624	-0.616418	-0.479943	-0.544247	-0.588871	-0.469272	-0.707902	-0.266184	-0.598254	-0.423209	-0.469243	-0.333047	-0.166723	-0.471724	-0.361887	-0.277500	-0.766771	-0.709171	-0.451321	-0.558223	-0.519339	-0.721028	-0.673303	-0.535682	-0.613110	-0.389681	-0.386566	-0.487252	-0.675624	-0.778417	-0.379136	-0.488159	-0.564030	-0.414817	-0.575347	-0.453023	-0.497698	-0.705333	-0.501658	-0.628707	-0.239851	-0.361324	-0.165090	-0.335431	-0.250224	-0.027829	-0.221472	-0.096869	-0.184497	-0.205615	-0.226206	-0.346087	-0.225443	-0.518301	-0.178551	-0.186139	-0.334564	-0.229566	-0.284177	-0.035115	-0.301480	-0.191819	-0.234301
chr4	120769963	120779962	1.207750e+08	-0.431945	-0.788634	-0.688426	-0.525269	-0.902299	-0.747757	-0.617082	-0.792913	-0.564543	-0.748092	-0.735815	-0.627954	-0.478812	-0.794980	-0.650392	-0.623506	-0.502971	-0.696020	-0.667028	-0.669538	-0.346312	-0.552029	-0.594564	-0.828584	-0.585876	-0.698268	-0.713129	-0.715565	-0.687543	-0.643800	-0.688140	-0.592070	-0.798317	-0.456612	-0.787644	-0.538901	-0.721226	-0.964900	-0.742267	-0.566356	-0.970541	-0.645173	-0.645463	-0.575562	-0.732016	-0.486892	-0.670567	-0.942966	-0.627481	-0.627378	-0.665422	-1.034925	-0.510355	-0.629134	-1.098975	-0.690902	-0.551360	-0.569288	-0.800994	-0.831383	-0.628411	-0.697517	-0.664285	-0.505004	-0.572333	-0.919424	-0.343231	-0.632510	-0.612225	-0.584295	-0.855204	-0.429628	-0.593006	-0.976782	-0.549854	-0.749915	-0.419848	-0.798039	-0.694687	-0.527325	-0.659789	-0.722552	-0.899924	-0.540150	-0.827751	-0.655063	-0.476590	-0.886330	-0.780904	-0.539768	-0.535180	-0.622255	-0.693631	-0.726852	-0.395462	-0.570219	-0.183130	-0.528099	-0.357193	-0.552860	-0.693980	-0.644865	-0.491857	-0.434527	-0.744419	-0.704083	-0.475793	-0.554996	-0.562037	-0.509580	-0.289490	-0.484871	-0.448656	-0.706836	-0.496379	-0.636724	-0.571483	-0.395632	-0.405900	-0.368517	-0.840261	-0.489503	-0.542117	-0.609561	-0.587095	-0.461070	-0.767236	-0.772073	-0.479162	-0.380555	-0.449583	-0.667937	-0.853003	-0.412787	-0.851004	-0.645461	-0.656308	-0.752747	-0.624167	-0.489573	-0.559842	-0.600965	-0.469397	-0.715191	-0.281818	-0.606029	-0.431410	-0.482551	-0.348212	-0.180116	-0.487274	-0.370428	-0.281502	-0.774132	-0.721439	-0.470792	-0.571496	-0.536147	-0.735395	-0.676387	-0.547442	-0.617718	-0.399587	-0.382481	-0.494347	-0.674570	-0.794005	-0.387091	-0.497839	-0.570741	-0.422025	-0.586477	-0.462336	-0.503542	-0.710060	-0.514687	-0.638238	-0.251864	-0.369520	-0.179589	-0.345536	-0.268580	-0.034649	-0.235293	-0.107528	-0.193455	-0.218812	-0.233590	-0.356639	-0.237957	-0.528495	-0.197092	-0.197585	-0.345327	-0.241445	-0.293525	-0.051149	-0.316031	-0.203577	-0.245811
chr4	120779963	120790046	1.207850e+08	-0.438316	-0.800293	-0.698350	-0.537078	-0.907135	-0.762866	-0.619763	-0.803162	-0.571353	-0.755768	-0.742231	-0.642281	-0.492043	-0.811724	-0.654883	-0.624550	-0.513632	-0.697818	-0.672415	-0.669798	-0.358457	-0.554520	-0.607179	-0.835918	-0.592185	-0.707251	-0.716866	-0.723039	-0.692156	-0.648794	-0.696323	-0.597485	-0.808145	-0.466168	-0.794324	-0.543019	-0.732225	-0.972137	-0.757021	-0.574624	-0.976589	-0.654884	-0.650918	-0.583456	-0.735116	-0.497935	-0.670767	-0.944048	-0.633538	-0.638122	-0.671816	-1.032676	-0.521468	-0.642951	-1.097759	-0.698298	-0.558040	-0.580772	-0.804896	-0.843232	-0.635992	-0.710337	-0.683054	-0.501854	-0.591278	-0.925488	-0.353317	-0.639368	-0.608378	-0.594629	-0.856507	-0.438562	-0.598815	-0.987066	-0.558832	-0.752543	-0.428239	-0.804136	-0.702634	-0.530040	-0.671312	-0.726523	-0.907090	-0.546183	-0.839194	-0.665155	-0.477137	-0.892807	-0.789673	-0.551769	-0.535354	-0.632141	-0.693291	-0.734991	-0.412761	-0.578066	-0.191399	-0.538221	-0.370258	-0.560302	-0.711318	-0.661014	-0.499432	-0.441839	-0.748694	-0.708944	-0.487088	-0.570130	-0.574408	-0.528872	-0.303849	-0.505436	-0.460586	-0.715837	-0.500112	-0.644163	-0.574607	-0.403573	-0.417935	-0.385704	-0.835589	-0.507396	-0.553012	-0.616168	-0.593689	-0.472047	-0.784417	-0.783865	-0.490324	-0.391713	-0.462550	-0.677442	-0.861930	-0.416708	-0.858497	-0.662653	-0.664380	-0.765834	-0.631967	-0.499231	-0.575179	-0.613102	-0.470154	-0.722413	-0.297536	-0.614088	-0.439626	-0.496123	-0.363870	-0.193752	-0.502961	-0.379142	-0.285978	-0.781427	-0.733779	-0.489973	-0.584803	-0.552373	-0.749257	-0.679286	-0.558894	-0.622494	-0.409577	-0.378472	-0.501448	-0.673788	-0.809746	-0.395206	-0.507569	-0.577445	-0.429328	-0.597994	-0.471833	-0.509572	-0.714432	-0.527755	-0.647715	-0.261390	-0.376040	-0.191134	-0.353304	-0.283319	-0.040018	-0.246294	-0.116275	-0.200469	-0.229338	-0.239500	-0.364881	-0.247908	-0.536505	-0.212072	-0.206657	-0.353707	-0.250876	-0.300898	-0.064088	-0.327548	-0.212944	-0.254873
chr4	120790047	120800047	120795047	-0.444863	-0.811651	-0.707853	-0.548455	-0.911679	-0.777518	-0.622543	-0.813332	-0.578381	-0.763631	-0.748987	-0.656359	-0.505060	-0.828412	-0.659636	-0.625286	-0.524289	-0.699218	-0.677848	-0.670195	-0.370841	-0.557536	-0.619802	-0.843167	-0.598400	-0.716372	-0.720478	-0.730530	-0.696730	-0.653764	-0.704062	-0.602779	-0.817876	-0.476329	-0.800833	-0.547046	-0.743603	-0.978842	-0.771861	-0.583050	-0.982743	-0.664307	-0.656142	-0.591733	-0.738016	-0.509183	-0.670773	-0.944592	-0.639423	-0.648612	-0.678067	-1.030053	-0.533267	-0.657078	-1.096188	-0.705639	-0.564849	-0.592245	-0.809154	-0.854936	-0.643660	-0.723080	-0.702428	-0.499008	-0.610067	-0.931252	-0.363418	-0.645792	-0.605056	-0.604892	-0.857474	-0.447333	-0.604528	-0.996765	-0.568430	-0.755719	-0.436828	-0.810086	-0.710298	-0.532849	-0.683112	-0.730050	-0.914285	-0.552276	-0.850557	-0.675436	-0.477597	-0.899228	-0.798487	-0.563770	-0.535474	-0.642172	-0.692928	-0.742816	-0.430023	-0.585802	-0.200055	-0.548487	-0.383330	-0.568074	-0.727903	-0.677284	-0.507122	-0.449165	-0.752572	-0.713536	-0.498535	-0.585049	-0.586290	-0.548285	-0.318834	-0.525607	-0.472505	-0.724815	-0.503729	-0.651587	-0.577740	-0.411886	-0.430132	-0.403242	-0.831195	-0.525156	-0.563917	-0.622672	-0.600528	-0.483160	-0.801182	-0.795869	-0.501429	-0.402766	-0.475436	-0.687067	-0.870833	-0.420709	-0.865644	-0.679774	-0.672585	-0.778787	-0.639733	-0.508870	-0.590195	-0.625218	-0.471556	-0.729516	-0.313236	-0.622368	-0.447813	-0.509868	-0.379921	-0.207545	-0.518686	-0.387997	-0.290878	-0.788631	-0.746160	-0.508712	-0.598085	-0.567914	-0.762551	-0.681986	-0.570010	-0.627441	-0.419584	-0.374529	-0.508553	-0.673282	-0.825527	-0.403424	-0.517302	-0.584106	-0.436737	-0.609857	-0.481439	-0.515749	-0.718461	-0.540750	-0.657098	-0.275537	-0.385769	-0.208335	-0.364536	-0.305410	-0.047952	-0.262684	-0.129616	-0.210785	-0.245034	-0.248387	-0.377014	-0.262716	-0.548296	-0.234621	-0.220124	-0.365975	-0.264892	-0.311805	-0.083554	-0.344604	-0.226907	-0.268243
chr4	120800048	120811180	120805614	-0.451933	-0.823291	-0.717362	-0.559933	-0.916162	-0.792438	-0.625569	-0.823905	-0.585984	-0.772077	-0.756435	-0.670868	-0.518480	-0.845862	-0.664930	-0.625736	-0.535459	-0.700281	-0.683601	-0.670793	-0.384099	-0.561284	-0.633066	-0.850688	-0.604854	-0.726100	-0.724150	-0.738381	-0.701516	-0.659000	-0.711698	-0.608188	-0.827994	-0.487633	-0.807468	-0.551198	-0.755967	-0.985332	-0.787528	-0.592056	-0.989314	-0.673857	-0.661403	-0.600822	-0.740800	-0.521207	-0.670573	-0.944585	-0.645449	-0.659366	-0.684438	-1.026917	-0.546400	-0.672184	-1.094167	-0.713304	-0.572117	-0.604271	-0.813998	-0.867033	-0.651801	-0.736376	-0.723408	-0.496365	-0.629632	-0.937032	-0.374008	-0.652124	-0.602119	-0.615604	-0.858184	-0.456380	-0.610426	-1.006334	-0.579141	-0.759627	-0.446053	-0.816185	-0.718047	-0.535884	-0.695780	-0.733287	-0.921826	-0.558725	-0.862373	-0.686467	-0.478026	-0.905906	-0.807827	-0.576429	-0.535513	-0.652875	-0.692486	-0.750765	-0.448185	-0.593812	-0.209578	-0.559468	-0.397132	-0.576661	-0.744582	-0.694566	-0.515388	-0.456874	-0.756234	-0.718060	-0.510761	-0.600549	-0.598303	-0.568881	-0.335327	-0.546434	-0.485053	-0.734230	-0.507423	-0.659392	-0.581053	-0.421055	-0.443172	-0.422090	-0.826881	-0.543725	-0.575462	-0.629408	-0.607988	-0.495027	-0.818433	-0.808766	-0.513075	-0.414297	-0.488944	-0.697348	-0.880222	-0.425052	-0.872794	-0.697780	-0.681396	-0.792267	-0.647836	-0.519006	-0.605719	-0.637973	-0.473743	-0.736847	-0.329749	-0.631316	-0.456415	-0.524527	-0.397254	-0.222261	-0.535293	-0.397504	-0.296467	-0.796138	-0.759295	-0.527954	-0.612087	-0.583560	-0.775968	-0.684611	-0.581406	-0.632867	-0.430136	-0.370396	-0.516085	-0.673037	-0.842166	-0.412185	-0.527581	-0.591083	-0.444713	-0.622758	-0.491651	-0.522410	-0.722369	-0.554337	-0.666902	-0.288901	-0.395039	-0.224658	-0.374754	-0.326498	-0.055413	-0.278235	-0.142653	-0.220415	-0.259937	-0.256964	-0.388386	-0.276740	-0.559293	-0.256264	-0.232834	-0.377339	-0.278145	-0.322060	-0.102235	-0.360632	-0.240162	-0.280753
chr4	120811181	120821180	1.208162e+08	-0.459179	-0.834616	-0.726318	-0.570885	-0.920352	-0.806847	-0.628703	-0.834307	-0.593791	-0.780674	-0.764192	-0.685032	-0.531576	-0.863149	-0.670531	-0.625874	-0.546541	-0.700947	-0.689390	-0.671616	-0.397548	-0.565616	-0.646283	-0.858074	-0.611250	-0.735936	-0.727699	-0.746160	-0.706293	-0.664275	-0.718793	-0.613395	-0.837960	-0.499510	-0.813860	-0.555282	-0.768702	-0.991259	-0.803210	-0.601169	-0.995966	-0.682980	-0.666427	-0.610256	-0.743236	-0.533387	-0.670172	-0.943987	-0.651333	-0.669817	-0.690546	-1.023426	-0.560233	-0.687436	-1.091790	-0.720909	-0.579462	-0.616213	-0.819192	-0.878855	-0.659993	-0.749517	-0.744942	-0.494120	-0.648945	-0.942559	-0.384501	-0.658065	-0.599750	-0.626218	-0.858632	-0.465236	-0.616210	-1.015245	-0.590416	-0.764071	-0.455438	-0.822118	-0.725454	-0.538979	-0.708648	-0.736054	-0.929277	-0.565170	-0.873996	-0.697730	-0.478442	-0.912488	-0.817208	-0.589082	-0.535451	-0.663671	-0.691944	-0.758438	-0.466302	-0.601651	-0.219469	-0.570622	-0.410950	-0.585666	-0.760441	-0.711959	-0.523849	-0.464532	-0.759454	-0.722233	-0.523136	-0.615810	-0.609795	-0.589584	-0.352522	-0.566797	-0.497572	-0.743564	-0.510999	-0.667165	-0.584371	-0.430634	-0.456399	-0.441274	-0.822906	-0.562123	-0.587086	-0.636000	-0.615683	-0.507040	-0.835265	-0.821902	-0.524651	-0.425680	-0.502367	-0.707766	-0.889638	-0.429550	-0.879550	-0.715747	-0.690380	-0.805530	-0.655815	-0.529093	-0.620951	-0.650709	-0.476654	-0.743985	-0.346201	-0.640459	-0.464984	-0.539326	-0.414973	-0.237151	-0.551914	-0.407188	-0.302454	-0.803559	-0.772530	-0.546640	-0.626107	-0.598454	-0.788772	-0.686999	-0.592483	-0.638523	-0.440671	-0.366245	-0.523686	-0.673074	-0.858732	-0.421026	-0.537881	-0.598020	-0.452885	-0.636068	-0.501903	-0.529201	-0.725954	-0.567768	-0.676628	-0.299915	-0.402765	-0.238177	-0.382852	-0.344016	-0.061563	-0.291107	-0.153739	-0.228269	-0.272272	-0.264226	-0.397737	-0.288321	-0.568225	-0.274337	-0.243299	-0.386520	-0.289073	-0.330484	-0.117845	-0.373747	-0.251141	-0.290956
chr4	120821181	120831180	1.208262e+08	-0.466189	-0.845053	-0.734248	-0.580757	-0.924055	-0.820008	-0.631786	-0.843965	-0.601361	-0.788927	-0.771774	-0.698102	-0.543637	-0.879304	-0.676117	-0.625740	-0.556908	-0.701246	-0.694904	-0.672638	-0.410411	-0.570231	-0.658729	-0.864918	-0.617280	-0.745314	-0.730950	-0.753421	-0.710817	-0.669329	-0.725004	-0.618110	-0.847227	-0.511223	-0.819661	-0.559099	-0.781061	-0.996364	-0.818042	-0.609857	-1.002323	-0.691174	-0.670973	-0.619459	-0.745161	-0.545023	-0.669623	-0.942890	-0.656794	-0.679429	-0.696044	-1.019818	-0.573935	-0.701914	-1.089232	-0.728049	-0.586460	-0.627414	-0.824416	-0.889753	-0.667769	-0.761769	-0.765781	-0.492406	-0.666946	-0.947603	-0.394292	-0.663372	-0.598023	-0.636169	-0.858862	-0.473442	-0.621590	-1.023085	-0.601549	-0.768731	-0.464441	-0.827593	-0.732140	-0.541951	-0.720955	-0.738261	-0.936202	-0.571230	-0.884780	-0.708618	-0.478861	-0.918624	-0.826091	-0.601007	-0.535300	-0.673913	-0.691308	-0.765459	-0.483346	-0.608877	-0.229099	-0.581319	-0.424003	-0.594555	-0.774650	-0.728452	-0.532035	-0.471680	-0.762074	-0.725815	-0.534932	-0.629981	-0.620152	-0.609188	-0.369378	-0.585567	-0.509358	-0.752275	-0.514264	-0.674468	-0.587494	-0.440039	-0.469055	-0.459662	-0.819479	-0.579316	-0.598151	-0.642067	-0.623143	-0.518495	-0.850775	-0.834512	-0.535496	-0.436273	-0.514942	-0.717722	-0.898579	-0.433958	-0.885565	-0.732664	-0.699027	-0.817816	-0.663207	-0.538546	-0.635048	-0.662702	-0.480066	-0.750517	-0.361650	-0.649235	-0.473041	-0.553400	-0.432018	-0.251356	-0.567589	-0.416476	-0.308445	-0.810480	-0.785116	-0.563738	-0.639376	-0.611819	-0.800276	-0.689024	-0.602638	-0.644088	-0.450580	-0.362284	-0.530945	-0.673364	-0.874228	-0.429429	-0.547607	-0.604539	-0.460786	-0.649004	-0.511578	-0.535706	-0.729056	-0.580264	-0.685740	-0.311226	-0.410790	-0.252112	-0.390886	-0.362092	-0.067909	-0.304374	-0.165417	-0.236277	-0.284976	-0.271896	-0.407365	-0.300232	-0.577274	-0.293070	-0.254034	-0.395780	-0.300301	-0.339124	-0.134034	-0.387116	-0.262464	-0.301333
chr4	120831181	120841234	1.208362e+08	-0.473359	-0.855263	-0.741635	-0.590173	-0.927526	-0.832733	-0.635001	-0.853446	-0.609127	-0.797300	-0.779569	-0.710864	-0.555378	-0.895248	-0.682001	-0.625362	-0.567144	-0.701260	-0.700484	-0.673915	-0.423396	-0.575337	-0.671136	-0.871620	-0.623336	-0.754748	-0.734102	-0.760574	-0.715369	-0.674482	-0.730737	-0.622596	-0.856325	-0.523381	-0.825209	-0.562890	-0.793717	-1.001010	-0.832883	-0.618607	-1.008744	-0.698924	-0.675342	-0.628927	-0.746670	-0.556759	-0.668922	-0.941287	-0.662187	-0.688795	-0.701249	-1.015921	-0.588234	-0.716382	-1.086397	-0.735159	-0.593491	-0.638526	-0.829946	-0.900365	-0.675581	-0.773835	-0.787085	-0.491134	-0.684682	-0.952535	-0.403931	-0.668421	-0.596774	-0.646057	-0.858938	-0.481502	-0.626910	-1.030386	-0.613116	-0.773816	-0.473551	-0.832964	-0.738513	-0.544950	-0.733378	-0.740103	-0.942991	-0.577242	-0.895355	-0.719763	-0.479344	-0.924685	-0.834994	-0.612884	-0.535072	-0.684163	-0.690522	-0.772294	-0.500315	-0.615926	-0.238952	-0.592186	-0.437053	-0.603818	-0.788093	-0.744972	-0.540429	-0.478716	-0.764281	-0.729006	-0.546806	-0.643898	-0.630021	-0.628787	-0.386805	-0.603862	-0.521103	-0.760859	-0.517420	-0.681729	-0.590590	-0.449767	-0.481864	-0.478280	-0.816383	-0.596303	-0.609312	-0.647957	-0.630771	-0.530027	-0.865909	-0.847317	-0.546239	-0.446709	-0.527397	-0.727788	-0.907598	-0.438540	-0.891219	-0.749508	-0.707843	-0.829834	-0.670439	-0.547907	-0.648833	-0.674646	-0.484132	-0.756829	-0.376985	-0.658116	-0.481052	-0.567552	-0.449329	-0.265694	-0.583207	-0.425892	-0.314758	-0.817307	-0.797775	-0.580266	-0.652688	-0.624513	-0.811181	-0.690815	-0.612477	-0.649886	-0.460419	-0.358265	-0.538310	-0.673918	-0.889503	-0.437864	-0.557306	-0.611023	-0.468870	-0.662289	-0.521220	-0.542273	-0.731900	-0.592540	-0.694783	-0.323888	-0.419946	-0.267772	-0.399460	-0.382392	-0.075103	-0.319299	-0.178940	-0.245171	-0.299237	-0.280870	-0.418237	-0.313580	-0.587221	-0.314238	-0.266030	-0.405868	-0.312873	-0.348810	-0.152342	-0.401894	-0.275209	-0.312786
chr4	120841235	120851234	1.208462e+08	-0.480668	-0.865255	-0.748430	-0.599107	-0.930776	-0.844980	-0.638352	-0.862712	-0.617074	-0.805748	-0.787510	-0.723275	-0.566748	-0.910894	-0.688174	-0.624750	-0.577189	-0.701022	-0.706137	-0.675448	-0.436425	-0.580892	-0.683450	-0.878138	-0.629432	-0.764176	-0.737140	-0.767566	-0.719948	-0.679734	-0.735977	-0.626806	-0.865206	-0.535910	-0.830457	-0.566655	-0.806599	-1.005203	-0.847673	-0.627374	-1.015215	-0.706178	-0.679550	-0.638605	-0.747714	-0.568528	-0.668078	-0.939193	-0.667521	-0.697879	-0.706140	-1.011769	-0.603040	-0.730723	-1.083321	-0.742221	-0.600503	-0.649492	-0.835758	-0.910631	-0.683412	-0.785653	-0.808756	-0.490347	-0.702055	-0.957393	-0.413354	-0.673232	-0.595982	-0.655864	-0.858890	-0.489399	-0.632181	-1.037152	-0.625041	-0.779285	-0.482710	-0.838233	-0.744532	-0.547941	-0.745846	-0.741603	-0.949611	-0.583173	-0.905670	-0.731139	-0.479921	-0.930654	-0.843849	-0.624604	-0.534779	-0.694308	-0.689577	-0.778933	-0.517078	-0.622742	-0.248879	-0.603140	-0.450007	-0.613380	-0.800674	-0.761356	-0.548984	-0.485559	-0.766083	-0.731754	-0.558632	-0.657457	-0.639343	-0.648171	-0.404623	-0.621531	-0.532716	-0.769230	-0.520446	-0.688896	-0.593627	-0.459702	-0.494711	-0.496940	-0.813637	-0.612935	-0.620485	-0.653597	-0.638492	-0.541527	-0.880554	-0.860219	-0.556787	-0.456914	-0.539622	-0.737892	-0.916653	-0.443271	-0.896480	-0.766129	-0.716764	-0.841480	-0.677452	-0.557095	-0.662175	-0.686440	-0.488810	-0.762872	-0.392056	-0.667003	-0.488939	-0.581656	-0.466736	-0.280049	-0.598610	-0.435351	-0.321344	-0.823978	-0.810393	-0.596081	-0.665963	-0.636484	-0.821403	-0.692360	-0.621920	-0.655883	-0.470079	-0.354209	-0.545758	-0.674748	-0.904378	-0.446240	-0.566877	-0.617418	-0.477072	-0.675813	-0.530733	-0.548832	-0.734490	-0.604479	-0.703689	-0.337451	-0.429830	-0.284569	-0.408471	-0.404155	-0.082852	-0.335316	-0.193612	-0.254673	-0.314527	-0.290650	-0.429928	-0.327884	-0.597802	-0.336985	-0.278870	-0.416559	-0.326341	-0.359195	-0.172023	-0.417643	-0.288891	-0.324987
chr4	120851235	120861252	1.208562e+08	-0.488113	-0.875048	-0.754605	-0.607550	-0.933825	-0.856730	-0.641844	-0.871738	-0.625200	-0.814236	-0.795544	-0.735307	-0.577725	-0.926180	-0.694636	-0.623913	-0.586991	-0.700580	-0.711878	-0.677229	-0.449442	-0.586854	-0.695639	-0.884441	-0.635579	-0.773551	-0.740053	-0.774353	-0.724556	-0.685093	-0.740719	-0.630712	-0.873849	-0.548750	-0.835376	-0.570404	-0.819648	-1.008959	-0.862360	-0.636138	-1.021746	-0.712903	-0.683624	-0.648453	-0.748260	-0.580289	-0.667092	-0.936637	-0.672820	-0.706656	-0.710723	-1.007410	-0.618273	-0.744856	-1.080038	-0.749216	-0.607452	-0.660261	-0.841841	-0.920505	-0.691243	-0.797173	-0.830705	-0.490078	-0.718986	-0.962215	-0.422520	-0.677825	-0.595626	-0.665573	-0.858753	-0.497132	-0.637416	-1.043399	-0.637264	-0.785113	-0.491871	-0.843411	-0.750167	-0.550890	-0.758303	-0.742810	-0.956048	-0.589003	-0.915698	-0.742727	-0.480620	-0.936524	-0.852711	-0.636212	-0.534431	-0.704372	-0.688461	-0.785455	-0.533718	-0.629357	-0.258858	-0.614239	-0.462951	-0.623292	-0.812475	-0.777652	-0.557766	-0.492221	-0.767528	-0.734048	-0.570451	-0.670741	-0.648194	-0.667374	-0.422874	-0.638662	-0.544258	-0.777406	-0.523370	-0.696015	-0.596622	-0.469865	-0.507649	-0.515699	-0.811224	-0.629285	-0.631735	-0.658990	-0.646343	-0.553043	-0.894794	-0.873291	-0.567191	-0.466947	-0.551665	-0.748090	-0.925807	-0.448194	-0.901399	-0.782599	-0.725846	-0.852813	-0.684278	-0.566140	-0.675131	-0.698142	-0.494115	-0.768684	-0.406919	-0.675912	-0.496718	-0.595768	-0.484288	-0.294499	-0.613852	-0.444894	-0.328248	-0.830522	-0.823014	-0.611253	-0.679288	-0.647834	-0.830997	-0.693673	-0.631018	-0.662119	-0.479574	-0.350088	-0.553363	-0.675881	-0.918881	-0.454585	-0.576350	-0.623746	-0.485424	-0.689642	-0.540138	-0.555402	-0.736858	-0.616123	-0.712512	-0.348702	-0.438241	-0.298555	-0.415583	-0.422183	-0.089414	-0.348640	-0.206201	-0.262524	-0.327230	-0.299156	-0.439762	-0.339755	-0.606439	-0.355932	-0.289503	-0.425178	-0.337514	-0.367858	-0.188456	-0.430506	-0.300304	-0.334964
chr4	120861253	120876652	1.208690e+08	-0.497805	-0.887279	-0.761595	-0.617626	-0.937477	-0.870954	-0.646504	-0.882867	-0.635818	-0.825062	-0.805835	-0.750080	-0.591145	-0.945055	-0.703262	-0.622546	-0.599069	-0.699799	-0.719344	-0.679835	-0.465950	-0.594990	-0.710970	-0.892108	-0.643493	-0.785345	-0.743564	-0.782661	-0.730475	-0.692091	-0.746053	-0.635219	-0.884516	-0.565483	-0.841134	-0.575173	-0.836442	-1.013141	-0.880855	-0.647285	-1.030172	-0.720696	-0.688659	-0.661199	-0.748212	-0.595215	-0.665641	-0.932786	-0.679568	-0.717376	-0.716137	-1.001639	-0.638172	-0.762482	-1.075629	-0.758020	-0.616165	-0.673634	-0.849966	-0.932456	-0.701197	-0.811372	-0.858943	-0.490509	-0.739842	-0.968359	-0.433797	-0.683394	-0.595772	-0.677789	-0.858517	-0.506775	-0.644056	-1.050640	-0.653185	-0.793034	-0.503509	-0.849913	-0.756748	-0.554549	-0.774093	-0.744013	-0.963974	-0.596280	-0.928038	-0.757769	-0.481736	-0.943850	-0.864011	-0.650801	-0.533929	-0.717033	-0.686809	-0.793651	-0.554712	-0.637497	-0.271535	-0.628551	-0.479453	-0.636372	-0.826452	-0.798228	-0.569279	-0.500402	-0.768933	-0.736322	-0.585470	-0.687284	-0.658835	-0.691472	-0.446623	-0.659733	-0.558847	-0.787498	-0.526965	-0.705023	-0.600394	-0.483059	-0.524224	-0.539658	-0.808617	-0.649682	-0.646153	-0.665497	-0.656502	-0.567710	-0.912382	-0.890161	-0.580232	-0.479489	-0.566722	-0.761180	-0.937602	-0.454739	-0.907237	-0.803323	-0.737621	-0.866814	-0.692700	-0.577428	-0.691082	-0.712899	-0.501698	-0.775768	-0.425527	-0.687244	-0.506423	-0.613709	-0.506768	-0.313026	-0.633013	-0.457145	-0.337471	-0.838696	-0.839030	-0.629665	-0.696324	-0.661486	-0.842361	-0.695043	-0.642134	-0.670374	-0.491401	-0.344752	-0.563304	-0.677765	-0.936764	-0.465149	-0.588241	-0.631690	-0.496238	-0.707640	-0.551910	-0.563775	-0.739594	-0.630501	-0.723634	-0.361690	-0.448183	-0.314761	-0.423470	-0.442898	-0.097168	-0.364010	-0.221127	-0.271591	-0.341900	-0.309342	-0.451263	-0.353455	-0.616293	-0.377778	-0.301766	-0.434916	-0.350412	-0.377925	-0.207484	-0.445146	-0.313540	-0.346359
chr4	120876653	120886691	120881672	-0.507787	-0.899352	-0.767706	-0.627069	-0.940971	-0.884396	-0.651420	-0.893615	-0.646779	-0.835907	-0.816157	-0.764325	-0.604045	-0.963290	-0.712315	-0.620856	-0.610709	-0.698830	-0.727063	-0.682788	-0.482406	-0.603734	-0.726178	-0.899360	-0.651565	-0.796943	-0.746859	-0.790616	-0.736493	-0.699337	-0.750647	-0.639200	-0.894889	-0.582655	-0.846317	-0.579977	-0.853456	-1.016725	-0.899147	-0.658475	-1.038766	-0.727711	-0.693597	-0.674195	-0.747321	-0.610108	-0.663978	-0.928350	-0.686387	-0.727619	-0.721134	-0.995691	-0.658598	-0.779692	-1.071034	-0.766745	-0.624732	-0.686633	-0.858541	-0.943703	-0.711171	-0.825073	-0.887491	-0.491823	-0.759945	-0.974596	-0.444662	-0.688721	-0.596578	-0.689866	-0.858294	-0.516273	-0.650724	-1.057170	-0.669512	-0.801528	-0.515150	-0.856412	-0.762647	-0.558086	-0.789817	-0.744952	-0.971617	-0.603432	-0.939945	-0.773165	-0.483168	-0.951035	-0.871061	-0.659702	-0.533588	-0.724775	-0.685620	-0.798704	-0.567608	-0.642356	-0.279331	-0.637554	-0.489746	-0.644815	-0.834404	-0.810859	-0.576674	-0.505234	-0.769534	-0.737264	-0.594772	-0.697304	-0.665008	-0.706122	-0.461687	-0.672310	-0.567824	-0.793513	-0.529113	-0.710597	-0.602736	-0.491408	-0.534585	-0.554567	-0.807330	-0.662031	-0.655180	-0.669280	-0.662923	-0.576814	-0.922928	-0.900800	-0.588187	-0.487126	-0.575859	-0.769361	-0.945039	-0.459003	-0.910600	-0.816006	-0.745076	-0.875211	-0.697742	-0.584256	-0.700621	-0.721957	-0.506983	-0.779956	-0.436854	-0.694264	-0.512288	-0.624805	-0.520793	-0.324635	-0.644735	-0.464809	-0.343502	-0.843683	-0.848900	-0.640454	-0.706956	-0.669438	-0.848830	-0.695706	-0.648711	-0.675718	-0.498546	-0.341359	-0.569691	-0.679274	-0.947413	-0.471668	-0.595481	-0.636528	-0.503067	-0.719072	-0.559049	-0.568986	-0.741114	-0.639081	-0.730469	-0.370453	-0.455028	-0.325735	-0.428620	-0.456793	-0.102516	-0.374364	-0.231414	-0.277723	-0.351796	-0.316412	-0.459111	-0.362693	-0.622881	-0.392469	-0.310035	-0.441381	-0.359114	-0.384764	-0.220338	-0.454900	-0.322503	-0.353985
chr4	120886692	120896691	1.208917e+08	-0.515869	-0.908783	-0.771954	-0.634110	-0.943660	-0.894418	-0.655456	-0.901807	-0.655662	-0.844429	-0.824235	-0.775172	-0.613862	-0.977152	-0.719705	-0.619311	-0.619542	-0.697967	-0.733366	-0.685321	-0.495303	-0.611033	-0.738094	-0.904761	-0.658034	-0.805866	-0.749297	-0.796623	-0.741307	-0.705232	-0.753753	-0.641964	-0.902872	-0.596433	-0.849980	-0.583792	-0.866964	-1.019175	-0.913365	-0.667326	-1.045641	-0.732740	-0.697431	-0.684585	-0.746022	-0.621759	-0.662533	-0.924509	-0.691837	-0.735325	-0.724794	-0.990942	-0.674982	-0.792900	-1.067344	-0.773550	-0.631371	-0.696580	-0.865595	-0.952041	-0.719055	-0.835478	-0.910094	-0.493485	-0.775206	-0.979621	-0.452912	-0.692777	-0.597665	-0.699259	-0.858187	-0.523684	-0.655997	-1.061855	-0.682620	-0.808613	-0.524288	-0.861577	-0.766787	-0.560759	-0.802111	-0.745573	-0.977420	-0.608983	-0.949019	-0.785525	-0.484552	-0.956585	-0.878867	-0.669389	-0.533208	-0.733219	-0.684194	-0.804279	-0.581728	-0.647594	-0.287843	-0.647550	-0.501150	-0.654339	-0.842676	-0.824665	-0.585008	-0.510363	-0.770030	-0.737970	-0.605002	-0.708192	-0.671520	-0.722013	-0.478490	-0.685841	-0.577664	-0.799956	-0.531419	-0.716748	-0.605356	-0.500712	-0.546060	-0.571015	-0.806133	-0.675414	-0.665192	-0.673277	-0.670091	-0.586845	-0.934298	-0.912642	-0.596861	-0.495449	-0.585776	-0.778395	-0.953317	-0.463843	-0.914155	-0.829861	-0.753395	-0.884270	-0.703175	-0.591651	-0.710911	-0.731865	-0.513206	-0.784446	-0.449188	-0.701994	-0.518635	-0.636998	-0.536293	-0.337522	-0.657534	-0.473293	-0.350353	-0.849141	-0.859698	-0.651904	-0.718714	-0.677873	-0.855568	-0.696331	-0.655740	-0.681749	-0.506285	-0.337548	-0.576896	-0.681189	-0.958811	-0.478836	-0.603341	-0.641785	-0.510666	-0.731842	-0.566785	-0.574745	-0.742675	-0.648279	-0.737963	-0.380701	-0.463195	-0.338615	-0.434453	-0.472924	-0.108919	-0.386448	-0.243691	-0.284923	-0.363365	-0.324898	-0.468405	-0.373489	-0.630512	-0.409563	-0.319703	-0.448834	-0.369290	-0.392833	-0.235370	-0.466158	-0.333024	-0.362836
chr4	120896692	120906691	1.209017e+08	-0.524143	-0.918139	-0.775739	-0.640829	-0.946316	-0.903918	-0.659605	-0.909734	-0.664760	-0.852894	-0.832202	-0.785667	-0.623384	-0.990516	-0.727293	-0.617597	-0.628046	-0.697043	-0.739889	-0.687996	-0.508102	-0.618664	-0.749946	-0.909863	-0.664590	-0.814524	-0.751589	-0.802374	-0.746179	-0.711290	-0.756417	-0.644394	-0.910686	-0.610360	-0.853252	-0.587622	-0.880505	-1.021339	-0.927352	-0.676199	-1.052582	-0.737363	-0.701210	-0.695088	-0.744209	-0.633280	-0.660993	-0.920430	-0.697367	-0.742677	-0.728207	-0.986179	-0.691546	-0.805742	-1.063638	-0.780268	-0.637914	-0.706242	-0.872871	-0.959906	-0.726954	-0.845508	-0.932681	-0.495697	-0.789907	-0.984773	-0.460871	-0.696731	-0.599129	-0.708518	-0.858186	-0.531042	-0.661272	-1.066162	-0.695912	-0.816026	-0.533349	-0.866807	-0.770459	-0.563312	-0.814277	-0.746139	-0.983017	-0.614457	-0.957811	-0.798052	-0.486190	-0.962024	-0.887803	-0.680239	-0.532780	-0.742708	-0.682419	-0.810664	-0.597664	-0.653420	-0.297405	-0.659032	-0.514226	-0.665465	-0.851428	-0.840212	-0.594748	-0.515913	-0.770395	-0.738324	-0.616608	-0.720391	-0.678551	-0.739732	-0.497865	-0.700820	-0.588795	-0.807027	-0.533959	-0.723771	-0.608420	-0.511445	-0.559193	-0.589757	-0.805057	-0.690329	-0.676675	-0.677604	-0.678389	-0.598260	-0.946891	-0.926273	-0.606615	-0.504802	-0.596847	-0.788685	-0.962848	-0.469539	-0.918016	-0.845465	-0.763010	-0.894321	-0.709198	-0.599891	-0.722348	-0.743033	-0.520822	-0.789411	-0.463032	-0.710788	-0.525693	-0.650826	-0.553994	-0.352322	-0.671940	-0.482998	-0.358416	-0.855320	-0.871851	-0.664349	-0.732142	-0.687043	-0.862719	-0.696917	-0.663455	-0.688790	-0.514909	-0.333107	-0.585329	-0.683726	-0.971305	-0.486982	-0.612115	-0.647658	-0.519397	-0.746598	-0.575386	-0.581327	-0.744307	-0.658390	-0.746450	-0.392260	-0.472673	-0.353222	-0.440724	-0.490861	-0.116422	-0.400035	-0.257950	-0.293121	-0.376403	-0.334815	-0.479110	-0.385649	-0.638988	-0.428655	-0.330612	-0.457067	-0.380767	-0.402093	-0.252295	-0.478601	-0.344957	-0.372719
chr4	120906692	120917252	120911972	-0.532874	-0.927695	-0.779194	-0.647449	-0.949055	-0.913139	-0.663972	-0.917608	-0.674363	-0.861534	-0.840245	-0.796116	-0.632904	-1.003724	-0.735298	-0.615656	-0.636449	-0.696058	-0.746862	-0.690863	-0.521160	-0.626833	-0.762089	-0.914790	-0.671442	-0.823130	-0.753811	-0.807995	-0.751261	-0.717716	-0.758705	-0.646548	-0.918569	-0.624811	-0.856205	-0.591566	-0.894449	-1.023315	-0.941478	-0.685369	-1.059779	-0.741742	-0.705032	-0.706029	-0.741821	-0.644978	-0.659329	-0.916027	-0.703158	-0.749878	-0.731448	-0.981290	-0.708754	-0.818551	-1.059833	-0.787084	-0.644551	-0.715896	-0.880565	-0.967515	-0.735103	-0.855437	-0.955842	-0.498547	-0.804443	-0.990248	-0.468773	-0.700722	-0.601001	-0.717901	-0.858327	-0.538586	-0.666709	-1.070236	-0.709785	-0.823986	-0.542566	-0.872268	-0.773751	-0.565812	-0.826645	-0.746700	-0.988569	-0.620020	-0.966575	-0.811114	-0.488166	-0.967500	-0.897000	-0.691045	-0.532377	-0.752227	-0.680381	-0.817308	-0.613695	-0.659232	-0.306945	-0.670965	-0.527779	-0.677230	-0.859331	-0.855804	-0.605136	-0.521073	-0.770517	-0.737958	-0.628391	-0.732590	-0.685168	-0.757206	-0.518038	-0.715519	-0.600054	-0.813825	-0.536395	-0.731016	-0.611766	-0.522659	-0.572761	-0.608943	-0.804365	-0.705036	-0.688541	-0.681708	-0.687144	-0.609922	-0.959221	-0.940447	-0.616402	-0.514193	-0.607798	-0.799177	-0.972743	-0.475648	-0.921731	-0.861174	-0.773108	-0.904207	-0.715124	-0.608057	-0.733681	-0.754250	-0.529412	-0.794326	-0.476890	-0.719781	-0.532614	-0.664882	-0.572192	-0.367666	-0.686442	-0.493003	-0.367048	-0.861620	-0.883982	-0.676157	-0.745906	-0.695787	-0.869234	-0.697365	-0.670950	-0.696222	-0.523440	-0.328369	-0.594347	-0.686901	-0.983271	-0.495318	-0.620780	-0.653464	-0.528385	-0.762025	-0.583792	-0.588119	-0.745780	-0.668121	-0.755085	-0.404300	-0.482591	-0.368449	-0.447203	-0.509500	-0.124285	-0.414180	-0.272871	-0.301672	-0.389981	-0.345202	-0.490297	-0.398312	-0.647795	-0.448508	-0.341976	-0.465612	-0.392721	-0.411764	-0.269918	-0.491517	-0.357398	-0.382996
chr4	120917253	120928492	1.209229e+08	-0.542388	-0.937753	-0.782415	-0.654181	-0.952013	-0.922278	-0.668690	-0.925618	-0.684812	-0.870606	-0.848566	-0.806824	-0.642723	-1.017102	-0.743996	-0.613398	-0.644982	-0.695024	-0.754576	-0.693985	-0.534879	-0.635789	-0.774904	-0.919647	-0.678832	-0.831899	-0.756039	-0.813606	-0.756722	-0.724772	-0.760661	-0.648455	-0.926781	-0.640229	-0.858885	-0.595737	-0.909223	-1.025200	-0.956126	-0.695150	-1.067457	-0.746019	-0.709015	-0.717795	-0.738733	-0.657173	-0.657499	-0.911162	-0.709433	-0.757134	-0.734559	-0.976161	-0.727144	-0.831636	-1.055826	-0.794186	-0.651482	-0.725821	-0.888911	-0.975063	-0.743764	-0.865524	-0.980213	-0.502212	-0.819211	-0.996280	-0.476853	-0.704916	-0.603353	-0.727689	-0.858659	-0.546573	-0.672490	-1.074201	-0.724700	-0.832780	-0.552186	-0.878150	-0.776705	-0.568325	-0.839568	-0.747311	-0.994234	-0.625841	-0.975560	-0.825137	-0.490608	-0.973167	-0.906752	-0.702363	-0.531966	-0.762226	-0.678140	-0.824386	-0.630548	-0.665332	-0.316942	-0.683669	-0.542193	-0.689824	-0.867283	-0.872175	-0.616295	-0.526325	-0.770553	-0.737283	-0.640822	-0.745390	-0.691949	-0.775436	-0.539517	-0.730835	-0.611917	-0.820846	-0.538908	-0.738709	-0.615395	-0.534618	-0.587172	-0.629251	-0.803788	-0.720379	-0.701141	-0.685927	-0.696518	-0.622256	-0.972054	-0.955534	-0.626683	-0.524062	-0.619238	-0.810260	-0.983268	-0.482222	-0.925575	-0.877699	-0.783899	-0.914516	-0.721305	-0.616598	-0.745537	-0.766036	-0.538810	-0.799470	-0.491436	-0.729298	-0.539817	-0.679720	-0.591485	-0.383980	-0.701699	-0.503620	-0.376328	-0.868280	-0.896694	-0.688292	-0.760475	-0.704794	-0.875818	-0.697784	-0.678732	-0.704171	-0.532354	-0.323276	-0.604044	-0.690490	-0.995609	-0.504143	-0.629824	-0.659526	-0.537911	-0.778479	-0.592527	-0.595332	-0.747264	-0.678174	-0.764206	-0.411806	-0.488953	-0.378001	-0.451046	-0.520899	-0.129402	-0.422961	-0.282447	-0.307074	-0.398435	-0.351884	-0.497437	-0.406191	-0.653195	-0.460732	-0.349067	-0.470822	-0.400173	-0.417928	-0.280859	-0.499392	-0.365198	-0.389341
chr4	120928493	120938525	120933509	-0.551942	-0.947492	-0.785158	-0.660497	-0.954996	-0.930526	-0.673370	-0.933070	-0.695270	-0.879353	-0.856450	-0.816905	-0.652076	-1.029496	-0.752668	-0.610998	-0.652942	-0.694081	-0.762450	-0.697070	-0.548129	-0.644747	-0.787340	-0.924017	-0.686156	-0.840088	-0.758112	-0.818700	-0.762110	-0.731915	-0.762138	-0.649952	-0.934670	-0.655314	-0.861068	-0.599783	-0.923596	-1.026892	-0.970047	-0.704754	-1.074971	-0.749891	-0.712844	-0.729446	-0.735194	-0.668834	-0.655675	-0.906260	-0.715693	-0.763868	-0.737246	-0.971260	-0.745177	-0.843852	-1.051964	-0.800961	-0.658120	-0.735199	-0.897207	-0.981921	-0.752210	-0.874930	-1.003689	-0.506440	-0.833003	-1.002427	-0.484466	-0.709017	-0.605967	-0.737084	-0.859175	-0.554362	-0.678153	-1.077758	-0.739431	-0.841694	-0.561386	-0.883980	-0.779065	-0.570626	-0.851957	-0.747958	-0.999546	-0.631440	-0.984024	-0.838951	-0.493350	-0.978552	-0.916130	-0.713030	-0.531621	-0.771732	-0.675830	-0.831321	-0.646491	-0.671161	-0.326359	-0.696061	-0.556191	-0.702162	-0.874142	-0.887637	-0.627393	-0.530921	-0.770455	-0.736055	-0.652688	-0.757521	-0.698078	-0.792421	-0.560414	-0.745124	-0.623208	-0.827250	-0.541171	-0.746175	-0.619122	-0.546306	-0.601186	-0.648775	-0.803519	-0.734671	-0.713321	-0.689764	-0.705799	-0.634085	-0.983999	-0.970219	-0.636424	-0.533456	-0.629942	-0.820857	-0.993474	-0.488760	-0.929162	-0.893425	-0.794519	-0.924160	-0.727092	-0.624650	-0.756741	-0.777174	-0.548419	-0.804341	-0.505188	-0.738441	-0.546479	-0.693914	-0.610107	-0.399803	-0.716237	-0.513900	-0.385505	-0.874702	-0.908628	-0.699266	-0.774443	-0.713020	-0.881560	-0.698113	-0.686007	-0.711958	-0.540696	-0.318218	-0.613698	-0.694375	-1.006784	-0.512656	-0.638262	-0.665194	-0.547028	-0.794548	-0.600583	-0.602336	-0.748566	-0.687328	-0.772970	-0.418339	-0.494541	-0.386335	-0.454345	-0.530751	-0.133916	-0.430587	-0.290850	-0.311798	-0.405790	-0.357744	-0.503695	-0.413043	-0.657874	-0.471327	-0.355242	-0.475325	-0.406657	-0.423334	-0.290363	-0.506199	-0.371999	-0.394849
chr4	120938526	120948632	120943579	-0.561245	-0.956644	-0.787429	-0.666270	-0.957947	-0.937692	-0.677869	-0.939786	-0.705420	-0.887526	-0.863678	-0.826110	-0.660761	-1.040603	-0.761025	-0.608557	-0.660163	-0.693301	-0.770252	-0.699998	-0.560540	-0.653370	-0.799022	-0.927810	-0.693188	-0.847487	-0.760009	-0.823148	-0.767256	-0.738921	-0.763180	-0.651050	-0.942049	-0.669580	-0.862771	-0.603585	-0.937143	-1.028427	-0.982857	-0.713917	-1.082079	-0.753352	-0.716428	-0.740634	-0.731392	-0.679639	-0.653931	-0.901520	-0.721741	-0.769958	-0.739460	-0.966759	-0.762291	-0.854870	-1.048354	-0.807204	-0.664260	-0.743793	-0.905170	-0.987961	-0.760173	-0.883438	-1.025536	-0.511052	-0.845532	-1.008513	-0.491457	-0.712957	-0.608699	-0.745837	-0.859848	-0.561739	-0.683543	-1.080867	-0.753522	-0.850426	-0.569903	-0.889570	-0.780841	-0.572649	-0.863463	-0.748652	-1.004397	-0.636666	-0.991769	-0.852094	-0.496287	-0.983525	-0.924834	-0.722728	-0.531368	-0.780475	-0.673516	-0.837932	-0.661014	-0.676584	-0.334909	-0.707812	-0.569366	-0.713865	-0.879667	-0.901704	-0.638157	-0.534678	-0.770246	-0.734267	-0.663634	-0.768648	-0.703374	-0.807618	-0.580125	-0.757937	-0.633582	-0.832812	-0.543085	-0.753211	-0.622895	-0.557389	-0.614440	-0.666931	-0.803576	-0.747452	-0.724715	-0.693104	-0.714764	-0.645058	-0.994689	-0.984083	-0.645331	-0.542113	-0.639583	-0.830630	-1.003043	-0.495088	-0.932409	-0.907891	-0.804706	-0.932860	-0.732309	-0.631979	-0.766996	-0.787306	-0.557987	-0.808817	-0.517723	-0.746932	-0.552374	-0.707050	-0.627514	-0.414655	-0.729657	-0.523548	-0.394304	-0.880718	-0.919387	-0.708724	-0.787368	-0.720222	-0.886259	-0.698352	-0.692610	-0.719364	-0.548199	-0.313340	-0.623072	-0.698466	-1.016380	-0.520619	-0.645828	-0.670293	-0.555422	-0.809765	-0.607683	-0.608952	-0.749643	-0.695256	-0.781129	-0.423866	-0.499316	-0.393403	-0.457092	-0.539021	-0.137793	-0.437024	-0.298022	-0.315814	-0.412008	-0.362744	-0.509031	-0.418835	-0.661813	-0.480251	-0.360469	-0.479106	-0.412142	-0.427946	-0.298384	-0.511914	-0.377764	-0.399494
chr4	120948633	120958767	120953700	-0.570877	-0.965772	-0.789440	-0.671889	-0.961071	-0.944233	-0.682457	-0.946207	-0.715891	-0.895623	-0.870695	-0.835035	-0.669350	-1.051138	-0.769557	-0.605956	-0.667128	-0.692670	-0.778455	-0.702922	-0.572878	-0.662121	-0.810649	-0.931281	-0.700353	-0.854570	-0.761883	-0.827233	-0.772473	-0.746192	-0.763922	-0.651854	-0.949400	-0.683855	-0.864161	-0.607353	-0.950684	-1.029965	-0.995353	-0.723216	-1.089198	-0.756693	-0.719995	-0.752036	-0.727153	-0.690257	-0.652180	-0.896716	-0.727936	-0.775830	-0.741361	-0.962410	-0.779511	-0.865364	-1.044762	-0.813285	-0.670272	-0.752149	-0.913251	-0.993588	-0.768116	-0.891597	-1.047038	-0.516290	-0.857641	-1.014911	-0.498301	-0.717027	-0.611675	-0.754493	-0.860706	-0.569172	-0.689009	-1.083760	-0.767818	-0.859485	-0.578272	-0.895236	-0.782196	-0.574510	-0.874784	-0.749451	-1.009117	-0.641848	-0.999307	-0.865318	-0.499577	-0.988403	-0.933402	-0.732162	-0.531193	-0.789069	-0.671102	-0.844608	-0.675119	-0.682003	-0.343217	-0.719642	-0.582530	-0.725589	-0.884477	-0.915367	-0.649206	-0.537975	-0.769983	-0.731979	-0.674407	-0.779590	-0.708322	-0.822169	-0.599862	-0.770239	-0.643746	-0.837973	-0.544794	-0.760268	-0.626928	-0.568529	-0.627784	-0.684884	-0.803860	-0.759683	-0.736031	-0.696241	-0.723957	-0.655892	-1.004933	-0.997965	-0.654033	-0.550642	-0.648884	-0.840215	-1.012535	-0.501557	-0.935589	-0.922092	-0.815077	-0.941286	-0.737357	-0.639130	-0.777082	-0.797136	-0.567948	-0.813234	-0.529925	-0.755319	-0.557972	-0.720013	-0.644811	-0.429432	-0.742913	-0.533176	-0.403198	-0.886733	-0.929712	-0.717509	-0.800071	-0.727036	-0.890405	-0.698561	-0.699115	-0.726823	-0.555407	-0.308384	-0.632701	-0.702895	-1.025176	-0.528537	-0.653093	-0.675209	-0.563601	-0.825025	-0.614371	-0.615616	-0.750613	-0.702615	-0.789225	-0.432701	-0.507056	-0.404749	-0.461404	-0.552092	-0.144116	-0.447274	-0.309611	-0.322282	-0.421940	-0.370806	-0.517649	-0.428083	-0.668071	-0.494429	-0.368832	-0.485084	-0.420909	-0.435409	-0.311153	-0.520961	-0.387000	-0.406893
chr4	120958768	120968785	1.209638e+08	-0.580770	-0.974777	-0.791228	-0.677326	-0.964338	-0.950058	-0.687080	-0.952278	-0.726612	-0.903556	-0.877430	-0.843606	-0.677774	-1.060996	-0.778180	-0.603228	-0.673777	-0.692228	-0.786983	-0.705775	-0.585004	-0.670866	-0.822085	-0.934390	-0.707573	-0.861268	-0.763747	-0.830898	-0.777720	-0.753650	-0.764409	-0.652367	-0.956661	-0.697959	-0.865264	-0.611018	-0.964065	-1.031546	-1.007402	-0.732583	-1.096238	-0.759933	-0.723505	-0.763552	-0.722538	-0.700570	-0.650451	-0.891953	-0.734222	-0.781451	-0.742934	-0.958269	-0.796645	-0.875206	-1.041215	-0.819137	-0.676088	-0.760184	-0.921337	-0.998727	-0.775942	-0.899335	-1.067919	-0.522103	-0.869252	-1.021562	-0.504957	-0.721241	-0.614850	-0.762964	-0.861748	-0.576607	-0.694521	-1.086428	-0.782175	-0.868793	-0.586424	-0.900889	-0.783135	-0.576173	-0.885770	-0.750372	-1.013667	-0.646935	-1.006581	-0.878461	-0.503199	-0.993134	-0.941732	-0.741250	-0.531113	-0.797450	-0.668630	-0.851270	-0.688649	-0.687404	-0.351218	-0.731436	-0.595553	-0.737184	-0.888553	-0.928502	-0.660434	-0.540801	-0.769690	-0.729216	-0.684911	-0.790281	-0.712905	-0.835932	-0.619434	-0.781916	-0.653601	-0.842663	-0.546264	-0.767292	-0.631211	-0.579603	-0.641107	-0.702426	-0.804345	-0.771247	-0.747139	-0.699163	-0.733317	-0.666475	-1.014625	-1.011714	-0.662449	-0.558966	-0.657769	-0.849506	-1.021814	-0.508104	-0.938695	-0.935892	-0.825537	-0.949378	-0.742209	-0.646054	-0.786961	-0.806562	-0.578173	-0.817569	-0.541682	-0.763521	-0.563250	-0.732683	-0.661822	-0.443950	-0.755915	-0.542685	-0.412077	-0.892706	-0.939466	-0.725573	-0.812402	-0.733440	-0.893972	-0.698761	-0.705528	-0.734261	-0.562242	-0.303423	-0.642498	-0.707611	-1.033052	-0.536329	-0.659993	-0.679901	-0.571433	-0.840165	-0.620578	-0.622287	-0.751492	-0.709337	-0.797180	-0.441290	-0.514690	-0.415828	-0.465531	-0.564650	-0.150387	-0.457194	-0.320987	-0.328618	-0.431586	-0.378698	-0.526107	-0.437060	-0.674121	-0.508124	-0.376971	-0.490827	-0.429429	-0.442760	-0.323501	-0.529678	-0.395998	-0.414066
chr4	120968786	120978785	1.209738e+08	-0.590921	-0.983639	-0.792850	-0.682592	-0.967725	-0.955142	-0.691709	-0.957996	-0.737581	-0.911297	-0.883881	-0.851822	-0.686025	-1.070159	-0.786869	-0.600389	-0.680100	-0.692005	-0.795801	-0.708513	-0.596872	-0.679540	-0.833277	-0.937119	-0.714802	-0.867573	-0.765628	-0.834136	-0.782995	-0.761265	-0.764693	-0.652607	-0.963821	-0.711823	-0.866126	-0.614552	-0.977224	-1.033203	-1.018959	-0.742017	-1.103159	-0.763099	-0.726938	-0.775155	-0.717590	-0.710529	-0.648759	-0.887303	-0.740591	-0.786824	-0.744185	-0.954350	-0.813620	-0.884356	-1.037717	-0.824746	-0.681695	-0.767883	-0.929378	-1.003343	-0.783609	-0.906648	-1.088059	-0.528450	-0.880389	-1.028434	-0.511432	-0.725621	-0.618199	-0.771242	-0.862976	-0.584048	-0.700073	-1.088880	-0.796535	-0.878326	-0.594347	-0.906469	-0.783684	-0.577606	-0.896351	-0.751421	-1.018035	-0.651906	-1.013579	-0.891455	-0.507150	-0.997691	-0.949825	-0.750027	-0.531143	-0.805659	-0.666123	-0.857918	-0.701622	-0.692833	-0.358947	-0.743211	-0.608463	-0.748649	-0.891933	-0.941160	-0.671852	-0.543193	-0.769388	-0.725984	-0.695183	-0.800799	-0.717161	-0.848927	-0.638886	-0.793007	-0.663176	-0.846888	-0.547491	-0.774316	-0.635770	-0.590621	-0.654455	-0.719561	-0.805015	-0.782173	-0.758045	-0.701898	-0.742889	-0.676828	-1.023791	-1.025348	-0.670607	-0.567118	-0.666271	-0.858516	-1.030863	-0.514734	-0.941747	-0.949323	-0.836098	-0.957178	-0.746897	-0.652797	-0.796714	-0.815605	-0.588639	-0.821854	-0.553032	-0.771552	-0.568261	-0.745096	-0.678583	-0.458204	-0.768728	-0.552085	-0.420937	-0.898667	-0.948645	-0.732977	-0.824364	-0.739496	-0.896988	-0.698977	-0.711924	-0.741687	-0.568709	-0.298472	-0.652485	-0.712616	-1.040002	-0.544006	-0.666552	-0.684391	-0.578890	-0.855206	-0.626323	-0.628998	-0.752314	-0.715455	-0.805013	-0.448097	-0.520802	-0.424637	-0.468770	-0.574516	-0.155427	-0.465030	-0.330060	-0.333666	-0.439224	-0.384978	-0.532853	-0.444167	-0.678897	-0.518929	-0.383427	-0.495339	-0.436180	-0.448642	-0.333247	-0.536545	-0.403139	-0.419740
chr4	120978786	120988785	1.209838e+08	-0.601397	-0.992428	-0.794362	-0.687732	-0.971228	-0.959494	-0.696349	-0.963413	-0.748875	-0.918880	-0.890099	-0.859741	-0.694158	-1.078692	-0.795667	-0.597429	-0.686126	-0.692031	-0.804935	-0.711118	-0.608528	-0.688144	-0.844271	-0.939472	-0.722061	-0.873528	-0.767562	-0.836970	-0.788331	-0.769064	-0.764822	-0.652593	-0.970933	-0.725490	-0.866805	-0.617949	-0.990197	-1.034968	-1.030065	-0.751588	-1.109971	-0.766241	-0.730308	-0.786907	-0.712309	-0.720161	-0.647102	-0.882784	-0.747085	-0.791989	-0.745145	-0.950643	-0.830495	-0.892843	-1.034228	-0.830155	-0.687139	-0.775303	-0.937396	-1.007436	-0.791154	-0.913587	-1.107520	-0.535340	-0.891172	-1.035538	-0.517787	-0.730204	-0.621714	-0.779399	-0.864395	-0.591559	-0.705703	-1.091138	-0.810951	-0.888129	-0.602096	-0.911959	-0.783881	-0.578789	-0.906547	-0.752606	-1.022237	-0.656788	-1.020329	-0.904334	-0.511468	-1.002077	-0.957635	-0.758479	-0.531292	-0.813695	-0.663621	-0.864520	-0.713979	-0.698305	-0.366404	-0.754915	-0.621222	-0.759922	-0.894632	-0.953336	-0.683404	-0.545176	-0.769087	-0.722296	-0.705213	-0.811164	-0.721099	-0.861097	-0.658169	-0.803494	-0.672463	-0.850648	-0.548480	-0.781332	-0.640609	-0.601531	-0.667817	-0.736187	-0.805851	-0.792431	-0.768698	-0.704466	-0.752674	-0.686914	-1.032415	-1.038818	-0.678490	-0.575101	-0.674379	-0.867205	-1.039628	-0.521426	-0.944741	-0.962338	-0.846713	-0.964689	-0.751419	-0.659367	-0.806370	NaN	-0.599270	-0.826110	-0.563958	-0.779386	-0.573024	-0.757230	-0.695036	-0.472105	-0.781346	-0.561332	-0.429741	-0.904614	-0.957198	-0.739740	-0.835901	-0.745240	-0.899457	-0.699242	-0.718340	-0.749061	-0.574771	-0.293568	-0.662634	-0.717883	-1.045977	-0.551536	-0.672760	-0.688681	-0.585904	-0.870083	-0.631601	-0.635746	-0.753113	-0.720967	-0.812698	-0.459209	-0.530989	-0.439110	-0.473989	-0.590333	-0.163875	-0.477731	-0.345008	-0.342001	-0.451669	-0.395284	-0.543989	-0.455746	-0.686642	-0.536400	-0.393982	-0.502568	-0.447195	-0.458440	-0.348997	-0.547647	-0.414820	-0.428984
chr4	120988786	120998785	1.209938e+08	-0.612207	-1.001177	-0.795810	-0.692755	-0.974821	-0.963086	-0.700984	-0.968548	-0.760506	-0.926306	-0.896091	-0.867375	-0.702180	-1.086620	-0.804575	-0.594367	-0.691861	-0.692330	-0.814365	-0.713553	-0.619965	-0.696631	-0.855070	-0.941448	-0.729337	-0.879143	-0.769578	-0.839407	-0.793735	-0.777035	-0.764846	-0.652340	-0.978021	-0.738943	-0.867344	-0.621192	-1.002958	-1.036859	-1.040691	-0.761318	-1.116664	-0.769389	-0.733616	-0.798808	-0.706726	-0.729435	-0.645479	-0.878419	-0.753718	-0.796953	-0.745838	-0.947162	-0.847239	-0.900638	-1.030725	-0.835373	-0.692443	-0.782465	-0.945375	-1.010994	-0.798576	-0.920139	-1.126267	-0.542757	-0.901662	-1.042841	-0.524057	-0.735011	-0.625370	-0.787462	-0.865999	-0.599162	-0.711413	-1.093204	-0.825407	-0.898187	-0.609677	-0.917320	-0.783754	-0.579702	-0.916320	-0.753937	-1.026263	-0.661583	-1.026818	-0.917066	-0.516178	-1.006276	-0.965102	-0.766574	-0.531561	-0.821544	-0.661172	-0.871028	-0.725644	-0.703810	-0.373588	-0.766476	-0.633769	-0.770915	-0.896667	-0.965004	-0.695010	-0.546766	-0.768798	-0.718180	-0.714977	-0.821361	-0.724724	-0.872375	-0.677200	-0.813356	-0.681442	-0.853948	-0.549249	-0.788310	-0.645715	-0.612252	-0.681161	-0.752174	-0.806825	-0.801976	-0.779032	-0.706884	-0.762650	-0.696669	-1.040482	-1.052045	-0.686067	-0.582912	-0.682075	-0.875514	-1.048044	-0.528150	-0.947654	-0.974857	-0.857311	-0.971899	-0.755765	-0.665759	-0.815936	NaN	-0.609983	-0.830352	-0.574426	-0.786987	-0.577549	-0.769039	-0.711096	-0.485545	-0.793724	-0.570371	-0.438440	-0.910537	-0.965075	-0.745882	-0.846936	-0.750701	-0.901387	-0.699585	-0.724799	-0.756323	-0.580376	-0.288749	-0.672882	-0.723373	-1.050930	-0.558875	-0.678606	-0.692765	-0.592406	-0.884703	-0.636412	-0.642522	-0.753933	-0.725873	-0.820188	-0.470232	-0.541315	-0.453560	-0.479130	-0.605717	-0.172474	-0.490229	-0.359930	-0.350363	-0.463986	-0.405547	-0.555141	-0.467209	-0.694289	-0.553560	-0.404471	-0.509597	-0.458114	-0.468363	-0.364439	-0.558571	-0.426425	-0.438146
chr4	120998786	121008793	1.210038e+08	-0.623352	-1.009909	-0.797219	-0.697667	-0.978483	-0.965896	-0.705592	-0.973393	-0.772479	-0.933563	-0.901853	-0.874721	-0.710081	-1.093960	-0.813582	-0.591229	-0.697308	-0.692926	-0.824060	-0.715776	-0.631162	-0.704945	-0.865668	-0.943056	-0.736619	-0.884434	-0.771700	-0.841445	-0.799217	-0.785166	-0.764818	-0.651844	-0.985108	-0.752157	-0.867777	-0.624259	-1.015472	-1.038889	-1.050791	-0.771213	-1.123242	-0.772571	-0.736850	-0.810835	-0.700876	-0.738309	-0.643889	-0.874219	-0.760490	-0.801716	-0.746293	-0.943918	-0.863801	-0.907691	-1.027182	-0.840403	-0.697621	-0.789387	-0.953286	-1.014008	-0.805863	-0.926272	-1.144271	-0.550690	-0.911914	-1.050301	-0.530274	-0.740065	-0.629137	-0.795450	-0.867774	-0.606864	-0.717198	-1.095090	-0.839884	-0.908484	-0.617085	-0.922511	-0.783331	-0.580330	-0.925623	-0.755417	-1.030095	-0.666284	-1.033026	-0.929616	-0.521300	-1.010267	-0.972247	-0.774367	-0.531966	-0.829277	-0.658790	-0.877461	-0.736669	-0.709374	-0.380587	-0.777953	-0.646169	-0.781657	-0.898079	-0.976264	-0.706706	-0.547996	-0.768532	-0.713621	-0.724554	-0.831469	-0.728080	-0.882829	-0.696103	-0.822683	-0.690184	-0.856829	-0.549835	-0.795292	-0.651123	-0.622816	-0.694595	-0.767568	-0.807926	-0.810874	-0.789089	-0.709194	-0.772895	-0.706133	-1.048064	-1.065094	-0.693391	-0.590636	-0.689420	-0.883477	-1.056138	-0.534951	-0.950488	-0.986946	-0.867931	-0.978881	-0.759978	-0.672033	-0.825509	-0.840149	-0.620819	-0.834639	-0.584508	-0.794411	-0.581890	-0.780591	-0.726851	-0.498567	-0.805938	-0.579241	-0.447082	-0.916479	-0.972318	-0.751480	-0.857509	-0.755964	-0.902820	-0.700037	-0.731385	-0.763489	-0.585529	-0.283999	-0.683254	-0.729106	-1.054880	-0.566066	-0.684138	-0.696681	-0.598403	-0.899132	-0.640809	-0.649387	-0.754822	-0.730224	-0.827519	-0.481154	-0.551781	-0.467975	-0.484204	-0.620625	-0.181206	-0.502503	-0.374764	-0.358745	-0.476157	-0.415741	-0.566291	-0.478545	-0.701853	-0.570387	-0.414882	-0.516414	-0.468923	-0.478412	-0.379535	-0.569322	-0.437936	-0.447223
chr4	121008794	121018793	1.210138e+08	-0.634807	-1.018623	-0.798596	-0.702464	-0.982188	-0.967905	-0.710147	-0.977924	-0.784786	-0.940626	-0.907361	-0.881764	-0.717861	-1.100727	-0.822666	-0.588038	-0.702473	-0.693824	-0.833968	-0.717748	-0.642088	-0.713024	-0.876050	-0.944301	-0.743887	-0.889409	-0.773946	-0.843085	-0.804776	-0.793423	-0.764779	-0.651098	-0.992199	-0.765098	-0.868137	-0.627137	-1.027696	-1.041061	-1.060318	-0.781266	-1.129702	-0.775817	-0.739995	-0.822952	-0.694794	-0.746730	-0.642330	-0.870188	-0.767394	-0.806258	-0.746544	-0.940912	-0.880109	-0.913954	-1.023574	-0.845241	-0.702678	-0.796084	-0.961086	-1.016474	-0.812983	-0.931942	-1.161495	-0.559120	-0.921972	-1.057851	-0.536463	-0.745384	-0.632974	-0.803373	-0.869701	-0.614663	-0.723060	-1.096810	-0.854352	-0.918995	-0.624302	-0.927487	-0.782642	-0.580658	-0.934408	-0.757040	-1.033717	-0.670884	-1.038929	-0.941947	-0.526843	-1.014026	-0.980563	-0.783537	-0.532649	-0.838633	-0.655992	-0.885219	-0.749329	-0.716251	-0.388982	-0.791911	-0.661150	-0.794458	-0.899034	-0.989577	-0.721122	-0.549058	-0.768262	-0.707461	-0.736078	-0.843760	-0.731873	-0.894585	-0.719124	-0.833466	-0.700614	-0.859835	-0.550355	-0.803850	-0.658140	-0.635530	-0.711233	-0.785609	-0.809439	-0.820957	-0.801035	-0.711922	-0.785813	-0.717325	-1.056763	-1.080848	-0.702046	-0.600046	-0.697988	-0.892782	-1.065612	-0.543389	-0.953831	-1.001208	-0.880947	-0.987175	-0.764995	-0.679593	-0.837298	-0.849097	-0.634243	-0.839991	-0.596374	-0.803288	-0.587002	-0.794409	-0.745754	-0.513951	-0.820703	-0.589881	-0.457601	-0.923797	-0.980354	-0.757682	-0.869831	-0.762230	-0.903977	-0.700765	-0.739668	-0.772115	-0.591219	-0.278282	-0.696061	-0.736428	-1.058405	-0.574691	-0.690539	-0.701282	-0.605085	-0.916550	-0.645686	-0.657950	-0.756059	-0.734856	-0.836294	-0.497191	-0.567672	-0.489356	-0.491635	-0.641761	-0.194426	-0.520295	-0.396559	-0.371249	-0.493958	-0.430747	-0.582866	-0.495156	-0.713017	-0.594719	-0.430199	-0.526136	-0.484768	-0.493657	-0.401239	-0.584999	-0.454848	-0.460567
chr4	121018794	121029153	1.210240e+08	-0.646758	-1.027455	-0.799963	-0.707224	-0.985973	-0.969123	-0.714692	-0.982196	-0.797634	-0.947587	-0.912680	-0.888610	-0.725667	-1.107044	-0.831978	-0.584754	-0.707447	-0.695038	-0.844211	-0.719472	-0.652899	-0.720946	-0.886382	-0.945199	-0.751247	-0.894157	-0.776386	-0.844342	-0.810508	-0.801923	-0.764771	-0.650079	-0.999426	-0.777954	-0.868458	-0.629877	-1.039788	-1.043411	-1.069393	-0.791643	-1.136161	-0.779219	-0.743091	-0.835343	-0.688401	-0.754790	-0.640773	-0.866271	-0.774555	-0.810634	-0.746627	-0.938095	-0.896373	-0.919497	-1.019818	-0.849965	-0.707698	-0.802695	-0.968880	-1.018420	-0.820025	-0.937198	-1.178197	-0.568185	-0.932039	-1.065545	-0.542762	-0.751093	-0.636906	-0.811372	-0.871798	-0.622694	-0.729110	-1.098409	-0.869051	-0.929897	-0.631434	-0.932283	-0.781698	-0.580667	-0.942784	-0.758814	-1.037185	-0.675462	-1.044601	-0.954247	-0.532924	-1.017594	-0.987135	-0.790909	-0.533416	-0.846425	-0.653781	-0.891606	-0.759165	-0.722070	-0.395929	-0.803575	-0.673552	-0.804856	-0.899133	-1.000365	-0.733322	-0.549545	-0.768123	-0.701721	-0.745603	-0.854043	-0.734794	-0.903493	-0.738406	-0.841977	-0.709155	-0.861882	-0.550639	-0.811058	-0.664429	-0.645992	-0.725471	-0.799984	-0.810886	-0.828701	-0.810716	-0.714164	-0.797045	-0.726347	-1.063569	-1.093895	-0.709039	-0.607964	-0.704812	-0.900213	-1.073143	-0.550593	-0.956505	-1.012702	-0.891900	-0.993933	-0.769106	-0.685865	-0.847323	-0.856110	-0.645673	-0.844624	-0.605906	-0.810567	-0.591133	-0.805726	-0.761271	-0.526339	-0.832970	-0.598614	-0.466409	-0.930006	-0.986301	-0.762320	-0.879569	-0.767402	-0.904440	-0.701553	-0.746870	-0.779198	-0.595392	-0.273568	-0.706864	-0.742849	-1.060113	-0.581783	-0.695607	-0.704991	-0.610083	-0.930958	-0.649330	-0.665337	-0.757310	-0.738122	-0.843494	-0.515225	-0.586101	-0.513606	-0.500004	-0.664729	-0.209660	-0.540087	-0.420989	-0.385497	-0.513896	-0.447633	-0.601664	-0.513804	-0.725728	-0.621659	-0.447441	-0.536847	-0.502558	-0.511345	-0.425116	-0.602557	-0.473859	-0.475602
chr4	121029154	121039423	1.210343e+08	-0.659141	-1.036350	-0.801313	-0.711903	-0.989790	-0.969517	-0.719159	-0.986162	-0.810958	-0.954389	-0.917748	-0.895214	-0.733477	-1.112870	-0.841470	-0.581406	-0.712215	-0.696552	-0.854695	-0.720911	-0.663507	-0.728612	-0.896610	-0.945728	-0.758640	-0.898632	-0.779047	-0.845174	-0.816389	-0.810609	-0.764829	-0.648776	-1.006764	-0.790625	-0.868762	-0.632481	-1.051621	-1.045926	-1.077931	-0.802281	-1.142599	-0.782788	-0.746113	-0.847922	-0.681749	-0.762396	-0.639226	-0.862503	-0.781940	-0.814803	-0.746560	-0.935479	-0.912438	-0.924262	-1.015933	-0.854551	-0.712657	-0.809215	-0.976607	-1.019810	-0.826923	-0.941976	-1.194242	-0.577836	-0.942078	-1.073278	-0.549167	-0.757205	-0.640894	-0.819406	-0.874032	-0.630925	-0.735336	-1.099892	-0.883903	-0.941144	-0.638440	-0.936817	-0.780517	-0.580326	-0.950663	-0.760721	-1.040471	-0.679990	-1.049972	-0.966427	-0.539546	-1.020926	-0.993277	-0.797927	-0.534352	-0.854101	-0.651720	-0.897795	-0.768209	-0.727835	-0.402758	-0.815069	-0.685673	-0.814815	-0.898632	-1.010730	-0.745477	-0.549698	-0.768091	-0.695546	-0.754909	-0.864203	-0.737482	-0.911483	-0.757469	-0.849976	-0.717444	-0.863520	-0.550815	-0.818209	-0.671005	-0.656133	-0.739842	-0.813515	-0.812497	-0.835764	-0.819961	-0.716378	-0.808489	-0.734945	-1.069906	-1.106662	-0.715725	-0.615839	-0.711256	-0.907267	-1.080202	-0.557824	-0.959019	-1.023668	-0.902763	-1.000456	-0.773091	-0.692038	-0.857380	-0.862619	-0.657111	-0.849343	-0.614972	-0.817631	-0.595092	-0.816676	-0.776293	-0.538130	-0.845011	-0.607073	-0.475118	-0.936215	-0.991474	-0.766455	-0.888655	-0.772514	-0.904511	-0.702485	-0.754221	-0.786050	-0.598986	-0.268969	-0.717532	-0.749406	-1.060712	-0.588668	-0.700389	-0.708541	-0.614513	-0.945022	-0.652554	-0.672845	-0.758789	-0.740841	-0.850483	-0.530841	-0.602542	-0.534780	-0.507281	-0.683937	-0.223156	-0.557044	-0.442058	-0.397991	-0.531092	-0.462257	-0.618054	-0.529925	-0.736895	-0.644615	-0.462384	-0.545965	-0.517938	-0.527130	-0.445328	-0.617703	-0.490311	-0.488651
chr4	121039424	121051279	1.210454e+08	-0.672688	-1.045812	-0.802725	-0.716748	-0.993824	-0.969015	-0.723736	-0.989997	-0.825555	-0.961386	-0.922791	-0.901930	-0.741746	-1.118474	-0.851701	-0.577814	-0.717058	-0.698473	-0.865975	-0.722106	-0.674463	-0.736372	-0.907325	-0.945874	-0.766469	-0.903017	-0.782135	-0.845539	-0.822774	-0.819966	-0.764983	-0.647066	-1.014669	-0.803777	-0.869073	-0.635112	-1.063787	-1.048756	-1.086323	-0.813776	-1.149399	-0.786766	-0.749236	-0.861399	-0.674453	-0.769881	-0.637598	-0.858689	-0.789997	-0.818982	-0.746336	-0.932921	-0.929119	-0.928436	-1.011698	-0.859247	-0.717832	-0.816033	-0.984682	-1.020646	-0.834023	-0.946476	-1.210432	-0.588659	-0.952661	-1.081450	-0.556079	-0.764148	-0.645144	-0.827934	-0.876519	-0.639850	-0.742132	-1.101346	-0.899764	-0.953429	-0.645717	-0.941265	-0.779038	-0.579550	-0.958403	-0.762874	-1.043746	-0.684702	-1.055284	-0.979147	-0.547163	-1.024170	-0.999532	-0.805223	-0.535586	-0.862381	-0.649627	-0.904339	-0.777229	-0.734043	-0.410140	-0.827438	-0.698620	-0.825216	-0.897417	-1.021638	-0.758744	-0.549536	-0.768211	-0.688324	-0.764848	-0.875206	-0.740189	-0.919223	-0.778101	-0.858212	-0.726256	-0.864897	-0.550913	-0.825975	-0.678521	-0.666851	-0.755753	-0.827374	-0.814457	-0.842737	-0.829566	-0.718803	-0.821244	-0.743893	-1.076357	-1.120341	-0.722710	-0.624428	-0.717900	-0.914595	-1.087357	-0.565768	-0.961583	-1.035095	-0.914552	-1.007357	-0.777316	-0.698720	-0.868434	-0.869189	-0.669621	-0.854607	-0.624378	-0.825126	-0.599243	-0.828243	-0.792159	-0.550368	-0.857929	-0.616019	-0.484545	-0.943022	-0.996276	-0.770462	-0.897870	-0.778118	-0.904203	-0.703663	-0.762420	-0.793274	-0.602273	-0.264051	-0.729001	-0.756706	-1.060142	-0.595976	-0.705339	-0.712268	-0.618759	-0.960026	-0.655638	-0.681208	-0.760701	-0.743243	-0.857907	-0.540137	-0.612673	-0.547505	-0.511662	-0.694895	-0.231395	-0.567017	-0.454514	-0.405537	-0.541279	-0.470950	-0.627862	-0.539503	-0.743700	-0.658000	-0.471287	-0.551333	-0.527079	-0.536862	-0.457015	-0.626688	-0.500094	-0.496447
chr4	121051280	121061319	1.210563e+08	-0.686315	-1.055061	-0.804093	-0.721361	-0.997710	-0.967592	-0.727991	-0.993348	-0.840252	-0.967994	-0.927365	-0.908208	-0.749809	-1.123351	-0.861884	-0.574275	-0.721614	-0.700661	-0.877072	-0.722932	-0.684845	-0.743526	-0.917690	-0.945606	-0.774093	-0.906889	-0.785445	-0.845342	-0.829148	-0.829220	-0.765260	-0.645038	-1.022570	-0.816305	-0.869349	-0.637587	-1.075229	-1.051679	-1.093802	-0.825180	-1.156039	-0.790865	-0.752232	-0.874674	-0.667106	-0.776543	-0.636019	-0.855138	-0.798103	-0.822822	-0.745971	-0.930617	-0.944992	-0.931620	-1.007466	-0.863662	-0.722798	-0.822631	-0.992437	-1.020817	-0.840725	-0.950288	-1.225386	-0.599810	-0.962931	-1.089378	-0.562980	-0.771420	-0.649308	-0.836263	-0.879034	-0.648769	-0.748986	-1.102644	-0.915365	-0.965809	-0.652681	-0.945214	-0.777402	-0.578348	-0.965312	-0.765090	-1.046724	-0.689189	-1.060055	-0.991364	-0.555208	-1.027029	-1.005131	-0.811914	-0.537037	-0.870277	-0.647766	-0.910447	-0.785090	-0.739937	-0.417241	-0.839188	-0.710837	-0.834796	-0.895572	-1.031809	-0.771579	-0.549080	-0.768517	-0.680873	-0.774241	-0.885793	-0.742598	-0.925728	-0.797883	-0.865729	-0.734537	-0.865861	-0.550921	-0.833448	-0.686134	-0.676849	-0.771390	-0.839847	-0.816579	-0.848728	-0.838345	-0.721193	-0.833855	-0.752116	-1.082166	-1.133333	-0.729148	-0.632746	-0.723944	-0.921318	-1.093654	-0.573520	-0.963873	-1.045607	-0.925877	-1.013821	-0.781290	-0.705164	-0.879214	-0.875013	-0.681724	-0.859816	-0.632965	-0.832146	-0.603107	-0.839025	-0.806940	-0.561543	-0.870159	-0.624361	-0.493596	-0.949652	-1.000075	-0.773881	-0.906078	-0.783631	-0.903555	-0.704960	-0.770507	-0.799980	-0.604811	-0.259383	-0.739862	-0.763881	-1.058359	-0.602841	-0.709887	-0.715740	-0.622307	-0.974180	-0.658209	-0.689470	-0.762879	-0.745037	-0.864882	-0.547087	-0.620365	-0.557059	-0.514962	-0.702924	-0.237624	-0.574427	-0.463791	-0.411214	-0.548876	-0.477438	-0.635205	-0.546656	-0.748852	-0.667903	-0.477944	-0.555338	-0.533907	-0.544251	-0.465629	-0.633397	-0.507401	-0.502286
chr4	121061320	121071319	1.210663e+08	-0.698934	-1.063388	-0.805336	-0.725419	-1.001151	-0.965499	-0.731605	-0.996021	-0.853844	-0.973757	-0.931176	-0.913649	-0.757072	-1.127220	-0.871248	-0.571077	-0.725624	-0.702920	-0.887092	-0.723380	-0.693929	-0.749571	-0.926986	-0.945016	-0.780938	-0.909999	-0.788701	-0.844664	-0.835004	-0.837654	-0.765650	-0.642880	-1.029911	-0.827322	-0.869554	-0.639783	-1.085125	-1.054473	-1.099888	-0.835596	-1.162054	-0.794763	-0.754930	-0.886722	-0.660303	-0.781952	-0.634600	-0.852075	-0.805634	-0.826089	-0.745534	-0.928688	-0.958924	-0.933711	-1.003580	-0.867489	-0.727196	-0.828569	-0.999301	-1.020415	-0.846569	-0.953214	-1.238124	-0.610371	-0.972135	-1.096490	-0.569361	-0.778421	-0.653075	-0.843789	-0.881361	-0.656997	-0.755363	-1.103709	-0.929530	-0.977317	-0.658847	-0.948427	-0.775776	-0.576857	-0.970956	-0.767180	-1.049204	-0.693119	-1.063971	-1.002201	-0.562993	-1.029325	-1.009871	-0.817726	-0.538627	-0.877393	-0.646215	-0.915846	-0.791547	-0.745223	-0.423721	-0.849729	-0.721744	-0.843154	-0.893321	-1.040817	-0.783318	-0.548434	-0.768966	-0.673679	-0.782645	-0.895463	-0.744640	-0.930866	-0.815832	-0.872262	-0.741900	-0.866473	-0.550860	-0.840265	-0.693374	-0.685667	-0.785916	-0.850454	-0.818740	-0.853567	-0.845926	-0.723444	-0.845635	-0.759284	-1.087164	-1.145042	-0.734765	-0.640380	-0.729150	-0.927166	-1.098833	-0.580686	-0.965817	-1.054770	-0.936168	-1.019555	-0.784841	-0.711077	-0.889152	-0.879898	-0.692776	-0.864677	-0.640381	-0.838354	-0.606547	-0.848534	-0.819957	-0.571189	-0.881082	-0.631708	-0.501830	-0.955762	-1.002856	-0.776656	-0.913003	-0.788808	-0.902703	-0.706268	-0.778016	-0.805860	-0.606597	-0.255161	-0.749559	-0.770510	-1.055683	-0.608951	-0.713860	-0.718814	-0.625113	-0.986823	-0.660223	-0.697184	-0.765177	-0.746269	-0.871102	-0.556002	-0.630451	-0.569382	-0.519256	-0.712918	-0.245757	-0.583835	-0.475605	-0.418565	-0.558581	-0.485737	-0.644640	-0.555816	-0.755600	-0.680390	-0.486486	-0.560482	-0.542656	-0.553941	-0.476431	-0.641993	-0.516759	-0.509801
chr4	121071320	121081319	1.210763e+08	-0.711618	-1.071536	-0.806586	-0.729318	-1.004446	-0.962671	-0.734905	-0.998314	-0.867469	-0.979232	-0.934606	-0.918804	-0.764193	-1.130506	-0.880608	-0.567952	-0.729530	-0.705408	-0.896893	-0.723530	-0.702580	-0.755080	-0.936082	-0.944109	-0.787618	-0.912667	-0.792176	-0.843508	-0.840845	-0.846013	-0.766194	-0.640426	-1.037375	-0.837861	-0.869685	-0.641946	-1.094416	-1.057389	-1.105214	-0.845924	-1.168007	-0.798792	-0.757613	-0.898614	-0.653461	-0.786672	-0.633203	-0.849189	-0.813258	-0.829131	-0.745018	-0.926919	-0.972244	-0.935017	-0.999697	-0.871093	-0.731433	-0.834437	-1.005908	-1.019494	-0.852121	-0.955591	-1.249916	-0.621227	-0.981120	-1.103450	-0.575799	-0.785723	-0.656783	-0.851220	-0.883694	-0.665258	-0.761812	-1.104660	-0.943534	-0.988947	-0.664791	-0.951245	-0.774042	-0.575001	-0.975917	-0.769306	-1.051425	-0.696848	-1.067434	-1.012663	-0.571137	-1.031300	-1.014221	-0.823215	-0.540490	-0.884347	-0.644835	-0.921045	-0.797270	-0.750383	-0.430161	-0.859993	-0.732334	-0.851086	-0.890545	-1.049513	-0.794984	-0.547586	-0.769583	-0.666168	-0.790825	-0.905108	-0.746528	-0.935216	-0.833544	-0.878466	-0.749021	-0.866858	-0.550745	-0.847034	-0.700810	-0.694113	-0.800576	-0.860225	-0.821121	-0.857762	-0.853033	-0.725767	-0.857589	-0.766084	-1.091892	-1.156536	-0.740088	-0.648003	-0.734013	-0.932718	-1.103394	-0.587910	-0.967626	-1.063451	-0.946335	-1.025072	-0.788292	-0.716988	-0.899103	-0.884348	-0.703719	-0.869594	-0.647325	-0.844305	-0.609911	-0.857640	-0.832411	-0.580234	-0.891656	-0.638724	-0.509985	-0.961879	-1.004991	-0.779093	-0.919348	-0.794124	-0.901641	-0.707661	-0.785585	-0.811459	-0.607876	-0.250980	-0.758937	-0.777145	-1.052030	-0.614874	-0.717646	-0.721770	-0.627519	-0.999110	-0.661906	-0.705001	-0.767776	-0.747138	-0.877149	-0.566820	-0.642924	-0.584401	-0.524546	-0.724711	-0.255789	-0.595139	-0.489841	-0.427560	-0.570315	-0.495779	-0.656104	-0.566913	-0.763966	-0.695305	-0.496852	-0.566748	-0.553262	-0.565928	-0.489262	-0.652424	-0.528095	-0.518951
chr4	121081320	121091329	1.210863e+08	-0.724346	-1.079494	-0.807860	-0.733074	-1.007568	-0.959109	-0.737863	-1.000234	-0.881084	-0.984422	-0.937647	-0.923700	-0.771167	-1.133212	-0.889945	-0.564908	-0.733384	-0.708116	-0.906437	-0.723382	-0.710814	-0.760037	-0.944984	-0.942889	-0.794122	-0.914873	-0.795872	-0.841884	-0.846662	-0.854288	-0.766897	-0.637646	-1.044988	-0.847924	-0.869723	-0.644103	-1.103091	-1.060435	-1.109778	-0.856143	-1.173914	-0.802965	-0.760303	-0.910336	-0.646583	-0.790701	-0.631808	-0.846462	-0.820982	-0.831974	-0.744435	-0.925294	-0.984985	-0.935545	-0.995813	-0.874470	-0.735507	-0.840266	-1.012253	-1.018064	-0.857396	-0.957416	-1.260786	-0.632373	-0.989892	-1.110276	-0.582305	-0.793321	-0.660418	-0.858602	-0.886025	-0.673555	-0.768332	-1.105486	-0.957382	-1.000701	-0.670520	-0.953666	-0.772190	-0.572781	-0.980181	-0.771448	-1.053363	-0.700359	-1.070437	-1.022752	-0.579622	-1.032942	-1.018153	-0.828339	-0.542640	-0.891070	-0.643647	-0.926010	-0.802232	-0.755380	-0.436524	-0.869866	-0.742517	-0.858533	-0.887262	-1.057843	-0.806486	-0.546540	-0.770371	-0.658409	-0.798727	-0.914689	-0.748252	-0.938766	-0.850880	-0.884322	-0.755852	-0.867044	-0.550588	-0.853721	-0.708361	-0.702097	-0.815247	-0.869078	-0.823725	-0.861283	-0.859613	-0.728166	-0.869628	-0.772475	-1.096366	-1.167731	-0.745075	-0.655560	-0.738481	-0.937959	-1.107280	-0.595164	-0.969311	-1.071578	-0.956300	-1.030317	-0.791605	-0.722856	-0.908966	-0.888340	-0.714438	-0.874509	-0.653731	-0.849934	-0.613198	-0.866265	-0.844204	-0.588629	-0.901774	-0.645349	-0.518012	-0.967939	-1.006493	-0.781183	-0.925089	-0.799557	-0.900402	-0.709092	-0.793154	-0.816731	-0.608646	-0.246835	-0.767891	-0.783712	-1.047447	-0.620584	-0.721221	-0.724581	-0.629544	-1.010953	-0.663242	-0.712857	-0.770668	-0.747676	-0.882992	-0.577236	-0.655192	-0.598921	-0.529738	-0.735684	-0.265638	-0.605886	-0.503431	-0.436303	-0.581560	-0.505407	-0.667148	-0.577575	-0.772240	-0.709391	-0.506833	-0.572828	-0.563464	-0.577728	-0.501294	-0.662465	-0.538987	-0.527793
chr4	121091330	121101329	1.210963e+08	-0.737050	-1.087222	-0.809158	-0.736683	-1.010479	-0.954815	-0.740440	-1.001771	-0.894600	-0.989309	-0.940279	-0.928341	-0.777962	-1.135321	-0.899208	-0.561958	-0.737216	-0.711024	-0.915659	-0.722924	-0.718623	-0.764405	-0.953646	-0.941350	-0.800414	-0.916592	-0.799773	-0.839801	-0.852423	-0.862446	-0.767756	-0.634510	-1.052743	-0.857473	-0.869657	-0.646261	-1.111096	-1.063601	-1.113582	-0.866211	-1.179755	-0.807298	-0.763002	-0.921828	-0.639699	-0.794016	-0.630399	-0.843896	-0.828780	-0.834642	-0.743804	-0.923810	-0.997139	-0.935293	-0.991931	-0.877586	-0.739390	-0.846062	-1.018314	-1.016134	-0.862399	-0.958679	-1.270727	-0.643773	-0.998440	-1.116963	-0.588866	-0.801185	-0.663948	-0.865951	-0.888321	-0.681854	-0.774908	-1.106167	-0.971038	-1.012545	-0.676018	-0.955682	-0.770204	-0.570204	-0.983721	-0.773589	-1.054979	-0.703628	-1.072964	-1.032437	-0.588390	-1.034237	-1.021615	-0.833034	-0.545065	-0.897459	-0.642665	-0.930660	-0.806394	-0.760146	-0.442732	-0.879170	-0.752143	-0.865391	-0.883527	-1.065692	-0.817651	-0.545293	-0.771308	-0.650544	-0.806255	-0.924087	-0.749789	-0.941510	-0.867590	-0.889769	-0.762309	-0.867057	-0.550405	-0.860236	-0.715898	-0.709486	-0.829690	-0.876898	-0.826521	-0.864094	-0.865569	-0.730620	-0.881561	-0.778389	-1.100558	-1.178458	-0.749653	-0.662929	-0.742480	-0.942840	-1.110424	-0.602346	-0.970866	-1.079030	-0.965908	-1.035208	-0.794720	-0.728599	-0.918561	-0.891835	-0.724758	-0.879315	-0.659515	-0.855148	-0.616367	-0.874270	-0.855185	-0.596296	-0.911267	-0.651487	-0.525805	-0.973834	-1.007388	-0.782905	-0.930177	-0.805032	-0.899018	-0.710494	-0.800617	-0.821598	-0.608914	-0.242746	-0.776270	-0.790072	-1.042053	-0.626028	-0.724537	-0.727209	-0.631192	-1.022187	-0.664213	-0.720625	-0.773802	-0.747929	-0.888554	-0.587915	-0.668023	-0.613854	-0.535163	-0.746557	-0.275931	-0.616765	-0.517261	-0.445354	-0.593038	-0.515232	-0.678467	-0.588482	-0.780958	-0.723566	-0.517069	-0.579125	-0.573914	-0.590085	-0.513309	-0.672759	-0.550131	-0.536893
chr4	121101330	121111329	1.211063e+08	-0.749666	-1.094678	-0.810471	-0.740152	-1.013149	-0.949797	-0.742605	-1.002920	-0.907944	-0.993876	-0.942480	-0.932731	-0.784544	-1.136826	-0.908348	-0.559117	-0.741057	-0.714114	-0.924510	-0.722145	-0.726003	-0.768153	-0.962019	-0.939489	-0.806463	-0.917808	-0.803844	-0.837271	-0.858092	-0.870474	-0.768755	-0.630993	-1.060630	-0.866472	-0.869472	-0.648423	-1.118383	-1.066872	-1.116633	-0.876096	-1.185507	-0.811820	-0.765710	-0.933037	-0.632848	-0.796593	-0.628953	-0.841497	-0.836621	-0.837168	-0.743143	-0.922474	-1.008696	-0.934266	-0.988059	-0.880401	-0.743051	-0.851814	-1.024077	-1.013720	-0.867123	-0.959382	-1.279741	-0.655395	-1.006756	-1.123516	-0.595472	-0.809296	-0.667345	-0.873284	-0.890550	-0.690124	-0.781541	-1.106682	-0.984462	-1.024439	-0.681277	-0.957288	-0.768070	-0.567272	-0.986515	-0.775710	-1.056238	-0.706639	-1.075009	-1.041699	-0.597380	-1.035170	-1.024763	-0.837516	-0.547892	-0.903790	-0.641847	-0.935180	-0.809974	-0.764894	-0.449076	-0.888270	-0.761616	-0.871958	-0.879169	-1.073399	-0.828948	-0.543769	-0.772424	-0.642262	-0.813748	-0.933729	-0.751199	-0.943601	-0.884398	-0.895062	-0.768675	-0.866922	-0.550208	-0.866872	-0.723723	-0.716575	-0.844515	-0.884028	-0.829646	-0.866317	-0.871156	-0.733233	-0.893889	-0.784106	-1.104678	-1.189171	-0.754017	-0.670409	-0.746174	-0.947601	-1.112945	-0.609768	-0.972377	-1.086124	-0.975564	-1.039961	-0.797774	-0.734467	-0.928281	-0.895000	-0.735094	-0.884181	-0.664940	-0.860157	-0.619554	-0.881975	-0.865848	-0.603598	-0.920529	-0.657395	-0.533714	-0.979800	-1.007747	-0.784336	-0.934870	-0.810779	-0.897445	-0.711903	-0.808308	-0.826265	-0.608708	-0.238494	-0.784430	-0.796461	-1.035660	-0.631478	-0.727739	-0.729783	-0.632560	-1.033306	-0.664851	-0.728627	-0.777313	-0.747949	-0.894077	-0.597775	-0.680100	-0.627670	-0.540272	-0.756244	-0.285618	-0.626668	-0.529944	-0.453795	-0.603589	-0.524246	-0.688901	-0.598528	-0.789230	-0.736404	-0.526525	-0.585013	-0.583556	-0.601732	-0.524103	-0.682259	-0.560400	-0.545328
chr4	121111330	121121329	1.211163e+08	-0.762150	-1.101835	-0.811791	-0.743485	-1.015548	-0.944063	-0.744334	-1.003673	-0.921070	-0.998117	-0.944239	-0.936882	-0.790889	-1.137728	-0.917320	-0.556405	-0.744928	-0.717363	-0.932957	-0.721039	-0.732960	-0.771252	-0.970069	-0.937312	-0.812241	-0.918515	-0.808036	-0.834305	-0.863638	-0.878377	-0.769886	-0.627078	-1.068645	-0.874898	-0.869153	-0.650588	-1.124915	-1.070238	-1.118942	-0.885781	-1.191144	-0.816566	-0.768435	-0.943934	-0.626058	-0.798423	-0.627447	-0.839272	-0.844478	-0.839583	-0.742458	-0.921283	-1.019661	-0.932479	-0.984207	-0.882873	-0.746458	-0.857509	-1.029550	-1.010836	-0.871557	-0.959538	-1.287840	-0.667214	-1.014840	-1.129962	-0.602121	-0.817652	-0.670587	-0.880618	-0.892681	-0.698343	-0.788226	-1.107012	-0.997622	-1.036356	-0.686308	-0.958485	-0.765762	-0.563981	-0.988543	-0.777783	-1.057107	-0.709372	-1.076573	-1.050527	-0.606533	-1.035732	-1.027502	-0.841687	-0.551100	-0.909913	-0.641234	-0.939442	-0.812893	-0.769526	-0.455446	-0.896910	-0.770700	-0.878053	-0.874249	-1.080760	-0.840107	-0.541961	-0.773701	-0.633753	-0.821053	-0.943410	-0.752428	-0.944964	-0.900926	-0.900096	-0.774819	-0.866653	-0.550020	-0.873489	-0.731645	-0.723156	-0.859386	-0.890260	-0.833058	-0.867866	-0.876221	-0.735955	-0.906338	-0.789505	-1.108648	-1.199608	-0.758046	-0.677816	-0.749449	-0.952161	-1.114737	-0.617261	-0.973826	-1.092674	-0.985036	-1.044470	-0.800689	-0.740327	-0.937891	-0.897752	-0.745184	-0.888961	-0.669871	-0.864819	-0.622676	-0.889160	-0.875942	-0.610360	-0.929306	-0.662925	-0.541573	-0.985684	-1.007566	-0.785436	-0.939067	-0.816683	-0.895725	-0.713276	-0.816078	-0.830613	-0.608002	-0.234129	-0.792178	-0.802706	-1.028387	-0.636850	-0.730745	-0.732252	-0.633624	-1.044045	-0.665119	-0.736673	-0.781133	-0.747746	-0.899429	-0.607922	-0.692743	-0.641905	-0.545634	-0.765876	-0.295768	-0.636711	-0.542919	-0.462573	-0.614402	-0.533466	-0.699616	-0.608843	-0.797960	-0.749375	-0.536267	-0.591163	-0.593474	-0.613936	-0.534933	-0.692030	-0.570951	-0.554046
chr4	121121330	121131544	121126437	-0.774591	-1.108741	-0.813125	-0.746718	-1.017663	-0.937542	-0.745619	-1.004017	-0.934070	-1.002072	-0.945560	-0.940837	-0.797027	-1.138026	-0.926174	-0.553833	-0.748876	-0.720779	-0.941050	-0.719582	-0.739569	-0.773711	-0.977854	-0.934815	-0.817781	-0.918714	-0.812344	-0.830877	-0.869093	-0.886244	-0.771163	-0.622702	-1.076865	-0.882806	-0.868674	-0.652776	-1.130716	-1.073720	-1.120530	-0.895326	-1.196700	-0.821609	-0.771209	-0.954603	-0.619293	-0.799504	-0.625843	-0.837214	-0.852416	-0.841936	-0.741734	-0.920222	-1.030142	-0.929918	-0.980346	-0.884989	-0.749617	-0.863178	-1.034808	-1.007454	-0.875744	-0.959166	-1.295100	-0.679330	-1.022765	-1.136389	-0.608870	-0.826340	-0.673689	-0.888017	-0.894709	-0.706572	-0.795017	-1.107137	-1.010621	-1.048397	-0.691177	-0.959280	-0.763235	-0.560306	-0.989795	-0.779807	-1.057564	-0.711829	-1.077667	-1.058978	-0.615901	-1.035916	-1.029742	-0.845433	-0.554593	-0.915630	-0.640842	-0.943297	-0.815104	-0.773898	-0.461646	-0.904793	-0.779075	-0.883478	-0.868960	-1.087519	-0.850734	-0.539917	-0.775089	-0.625326	-0.827938	-0.952799	-0.753430	-0.945572	-0.916643	-0.904734	-0.780564	-0.866287	-0.549861	-0.879878	-0.739382	-0.729001	-0.873792	-0.895405	-0.836643	-0.868694	-0.880617	-0.738669	-0.918476	-0.794439	-1.112346	-1.209426	-0.761607	-0.684893	-0.752193	-0.956411	-1.115743	-0.624560	-0.975177	-1.098485	-0.994016	-1.048595	-0.803348	-0.745975	-0.947064	-0.900011	-0.754678	-0.893460	-0.674165	-0.868972	-0.625616	-0.895574	-0.885162	-0.616372	-0.937292	-0.667896	-0.549129	-0.991266	-1.006892	-0.786177	-0.942657	-0.822548	-0.893947	-0.714557	-0.823685	-0.834502	-0.606832	-0.229765	-0.799264	-0.808582	-1.020526	-0.642013	-0.733444	-0.734549	-0.634373	-1.054050	-0.665012	-0.744464	-0.785115	-0.747342	-0.904433	-0.618396	-0.706004	-0.656594	-0.551282	-0.775459	-0.306437	-0.646901	-0.556229	-0.471735	-0.625514	-0.542917	-0.710644	-0.619465	-0.807209	-0.762500	-0.546339	-0.597627	-0.603707	-0.626741	-0.545829	-0.702111	-0.581824	-0.563091
chr4	121131545	121141544	1.211365e+08	-0.786813	-1.115304	-0.814445	-0.749819	-1.019430	-0.930291	-0.746423	-1.003927	-0.946766	-1.005705	-0.946421	-0.944540	-0.802853	-1.137712	-0.934777	-0.551471	-0.752866	-0.724284	-0.948675	-0.717778	-0.745772	-0.775499	-0.985268	-0.932057	-0.823009	-0.918400	-0.816666	-0.827034	-0.874388	-0.893989	-0.772583	-0.617876	-1.085187	-0.890100	-0.868015	-0.654953	-1.135694	-1.077269	-1.121381	-0.904582	-1.202090	-0.826905	-0.774003	-0.964898	-0.612660	-0.799808	-0.624150	-0.835360	-0.860348	-0.844226	-0.740965	-0.919297	-1.040016	-0.926630	-0.976533	-0.886705	-0.752468	-0.868730	-1.039815	-1.003624	-0.879645	-0.958287	-1.301443	-0.691592	-1.030436	-1.142744	-0.615628	-0.835253	-0.676613	-0.895383	-0.896587	-0.714692	-0.801829	-1.107037	-1.023287	-1.060409	-0.695851	-0.959654	-0.760509	-0.556302	-0.990232	-0.781752	-1.057582	-0.713961	-1.078271	-1.066927	-0.625348	-1.035709	-1.031654	-0.849044	-0.558621	-0.921341	-0.640654	-0.947013	-0.816801	-0.778321	-0.468114	-0.912466	-0.787305	-0.888619	-0.862971	-1.094133	-0.861545	-0.537472	-0.776674	-0.616412	-0.834895	-0.962556	-0.754271	-0.945488	-0.932679	-0.909329	-0.786339	-0.865829	-0.549722	-0.886504	-0.747457	-0.734517	-0.888722	-0.899843	-0.840665	-0.868855	-0.884670	-0.741538	-0.931134	-0.799287	-1.116036	-1.219319	-0.764948	-0.692137	-0.754597	-0.960674	-1.116034	-0.632164	-0.976532	-1.103979	-1.003149	-1.052636	-0.805915	-0.751798	-0.956441	-0.901942	-0.764227	-0.897964	-0.678133	-0.872904	-0.628574	-0.901640	-0.894189	-0.622067	-0.945039	-0.672663	-0.556911	-0.996912	-1.005716	-0.786617	-0.945900	-0.828781	-0.892011	-0.715841	-0.831675	-0.838213	-0.605133	-0.225082	-0.806180	-0.814476	-1.011581	-0.647370	-0.736013	-0.736848	-0.634882	-1.064026	-0.664535	-0.752512	-0.789515	-0.746716	-0.909438	-0.627283	-0.717470	-0.669022	-0.556218	-0.783180	-0.315718	-0.655308	-0.567428	-0.479637	-0.634887	-0.550855	-0.719952	-0.628451	-0.815349	-0.773312	-0.554909	-0.603274	-0.612387	-0.637811	-0.554776	-0.710671	-0.591028	-0.570835
chr4	121141545	121151544	1.211465e+08	-0.798659	-1.121456	-0.815727	-0.752770	-1.020816	-0.922405	-0.746736	-1.003406	-0.959002	-1.008993	-0.946826	-0.947952	-0.808276	-1.136814	-0.943005	-0.549389	-0.756869	-0.727807	-0.955754	-0.715648	-0.751544	-0.776618	-0.992238	-0.929099	-0.827877	-0.917595	-0.820899	-0.822853	-0.879469	-0.901518	-0.774141	-0.612626	-1.093505	-0.896716	-0.867171	-0.657092	-1.139797	-1.080835	-1.121522	-0.913414	-1.207241	-0.832390	-0.776777	-0.974691	-0.606260	-0.799349	-0.622377	-0.833736	-0.868188	-0.846458	-0.740153	-0.918525	-1.049185	-0.922699	-0.972833	-0.888004	-0.754976	-0.874082	-1.044545	-0.999438	-0.883237	-0.956957	-1.306831	-0.703837	-1.037778	-1.148974	-0.622318	-0.844275	-0.679333	-0.902634	-0.898282	-0.722599	-0.808576	-1.106708	-1.035459	-1.072247	-0.700312	-0.959617	-0.757617	-0.552045	-0.989859	-0.783587	-1.057164	-0.715744	-1.078394	-1.074272	-0.634753	-1.035127	-1.033836	-0.854374	-0.566172	-0.930203	-0.640921	-0.952443	-0.818233	-0.785316	-0.478842	-0.923825	-0.799681	-0.895962	-0.852063	-1.103984	-0.878701	-0.532655	-0.779603	-0.601436	-0.845886	-0.978655	-0.755159	-0.943694	-0.958442	-0.916419	-0.795425	-0.864956	-0.549571	-0.897383	-0.760781	-0.742282	-0.913127	-0.905013	-0.848001	-0.867415	-0.890173	-0.746277	-0.951982	-0.806695	-1.121770	-1.234852	-0.769591	-0.703774	-0.757500	-0.967341	-1.114725	-0.644708	-0.978680	-1.111746	-1.017739	-1.058743	-0.809606	-0.761247	-0.971460	-0.904158	-0.779150	-0.904863	-0.683468	-0.878458	-0.633193	-0.910106	-0.907804	NaN	-0.956487	-0.679600	-0.569577	-1.005784	-1.002762	-0.786589	-0.950086	-0.839361	-0.888678	-0.717887	-0.845054	-0.843566	-0.601215	-0.217002	-0.816487	-0.823584	-0.995151	-0.656273	-0.739676	-0.740426	-0.635138	-1.079450	-0.662952	-0.765568	-0.797305	-0.745221	-0.917207	-0.635692	-0.728370	-0.680773	-0.560923	-0.790390	-0.324554	-0.663207	-0.578001	-0.487145	-0.643742	-0.558347	-0.728748	-0.636948	-0.823122	-0.783467	-0.563025	-0.608655	-0.620600	-0.648333	-0.563173	-0.718772	-0.599734	-0.578180
chr4	121151545	121161544	1.211565e+08	-0.810241	-1.127269	-0.816978	-0.755622	-1.021830	-0.913821	-0.746564	-1.002454	-0.970898	-1.011985	-0.946794	-0.951119	-0.813325	-1.135346	-0.950916	-0.547609	-0.760932	-0.731367	-0.962368	-0.713170	-0.756987	-0.777104	-0.998846	-0.925938	-0.832432	-0.916309	-0.825039	-0.818335	-0.884394	-0.908887	-0.775875	-0.606871	-1.101880	-0.902748	-0.866141	-0.659211	-1.143081	-1.084442	-1.120985	-0.921883	-1.212197	-0.838105	-0.779558	-0.984057	-0.600045	-0.798153	-0.620504	-0.832320	-0.876021	-0.848692	-0.739291	-0.917898	-1.057751	-0.918133	-0.969225	-0.888916	-0.757175	-0.879270	-1.049068	-0.994907	-0.886580	-0.955212	-1.311349	-0.716166	-1.044883	-1.155158	-0.629009	-0.853473	-0.681874	-0.909834	-0.899808	-0.730370	-0.815320	-1.106141	-1.047242	-1.084016	-0.704633	-0.959189	-0.754533	-0.547514	-0.988680	-0.785331	-1.056308	-0.717194	-1.078050	-1.081075	-0.644199	-1.034176	-1.034659	-0.857348	-0.571351	-0.935405	-0.641438	-0.955419	-0.818390	-0.789490	-0.485564	-0.930114	-0.806714	-0.899947	-0.844757	-1.109478	-0.888952	-0.529184	-0.781593	-0.591981	-0.852454	-0.988707	-0.755409	-0.941662	-0.974129	-0.920594	-0.800859	-0.864351	-0.549547	-0.904122	-0.769062	-0.746361	-0.928150	-0.907016	-0.852966	-0.865512	-0.892948	-0.749178	-0.964878	-0.811021	-1.125148	-1.244083	-0.771985	-0.710818	-0.758714	-0.971295	-1.112888	-0.652529	-0.979966	-1.115852	-1.026563	-1.062269	-0.811562	-0.767045	-0.980539	-0.905007	-0.787953	-0.908794	-0.686072	-0.881390	-0.635908	-0.914465	-0.915595	-0.634405	-0.962859	-0.683398	-0.577387	-1.011049	-1.000403	-0.786157	-0.952030	-0.846115	-0.886554	-0.719153	-0.853509	-0.846472	-0.598150	-0.211731	-0.822274	-0.828862	-0.984021	-0.661907	-0.741633	-0.742510	-0.634998	-1.088491	-0.661555	-0.773543	-0.802406	-0.744044	-0.921760	-0.644926	-0.740466	-0.693605	-0.566193	-0.798016	-0.334428	-0.671677	-0.589551	-0.495493	-0.653424	-0.566528	-0.738350	-0.646264	-0.831884	-0.794363	-0.571962	-0.614706	-0.629620	-0.659999	-0.572212	-0.727684	-0.609277	-0.586313
chr4	121161545	121171634	1.211666e+08	-0.821585	-1.132752	-0.818199	-0.758403	-1.022469	-0.904510	-0.745905	-1.001063	-0.982496	-1.014706	-0.946319	-0.954052	-0.818001	-1.133312	-0.958506	-0.546173	-0.765071	-0.734974	-0.968547	-0.710338	-0.762169	-0.776978	-1.005114	-0.922567	-0.836674	-0.914546	-0.829064	-0.813489	-0.889186	-0.916093	-0.777803	-0.600552	-1.110325	-0.908239	-0.864937	-0.661311	-1.145556	-1.088099	-1.119784	-0.929988	-1.216971	-0.844060	-0.782365	-0.992994	-0.594009	-0.796221	-0.618532	-0.831106	-0.883887	-0.850966	-0.738371	-0.917414	-1.065744	-0.912951	-0.965702	-0.889450	-0.759073	-0.884299	-1.053411	-0.990050	-0.889703	-0.953078	-1.315035	-0.728598	-1.051793	-1.161329	-0.635718	-0.862847	-0.684255	-0.916992	-0.901171	-0.738031	-0.822075	-1.105308	-1.058653	-1.095748	-0.708855	-0.958396	-0.751241	-0.542712	-0.986690	-0.786994	-1.054997	-0.718307	-1.077243	-1.087345	-0.653716	-1.032857	-1.035080	-0.860353	-0.577571	-0.940932	-0.642354	-0.958368	-0.817917	-0.793980	-0.493155	-0.936361	-0.813967	-0.903887	-0.836130	-1.114992	-0.899952	-0.524804	-0.783972	-0.581270	-0.859566	-1.000018	-0.755388	-0.938527	-0.991385	-0.925090	-0.806763	-0.863597	-0.549619	-0.911627	-0.778312	-0.750202	-0.944779	-0.908104	-0.858911	-0.862361	-0.895441	-0.752337	-0.979183	-0.815634	-1.128758	-1.254018	-0.774188	-0.718501	-0.759515	-0.975543	-1.109836	-0.661322	-0.981338	-1.119754	-1.036210	-1.066003	-0.813390	-0.773478	-0.990428	-0.905467	-0.797328	-0.912795	-0.688271	-0.884172	-0.638796	-0.918461	-0.923685	-0.638448	-0.969266	-0.687161	-0.586087	-1.016699	-0.997301	-0.785287	-0.953560	-0.853822	-0.884169	-0.720591	-0.863111	-0.849309	-0.594110	-0.205541	-0.828153	-0.834354	-0.970729	-0.668345	-0.743522	-0.744670	-0.634576	-1.098114	-0.659624	-0.782318	-0.808296	-0.742505	-0.926582	-0.655271	-0.754168	-0.707895	-0.572216	-0.806214	-0.345694	-0.680926	-0.602418	-0.504966	-0.664220	-0.575639	-0.749039	-0.656681	-0.841969	-0.806268	-0.582002	-0.621652	-0.639724	-0.673201	-0.582125	-0.737687	-0.619951	-0.595505
chr4	121171635	121185470	1.211786e+08	-0.834683	-1.138808	-0.819604	-0.761628	-1.022737	-0.892553	-0.744490	-0.998850	-0.995828	-1.017586	-0.945167	-0.957200	-0.823021	-1.130171	-0.967038	-0.544989	-0.770050	-0.739307	-0.975294	-0.706511	-0.768045	-0.776067	-1.012081	-0.918290	-0.841274	-0.911853	-0.833618	-0.807351	-0.894689	-0.924368	-0.780349	-0.592265	-1.120388	-0.914072	-0.863281	-0.663767	-1.147431	-1.092494	-1.117517	-0.939074	-1.222381	-0.851394	-0.785731	-1.002959	-0.587099	-0.792984	-0.616082	-0.829910	-0.893248	-0.853736	-0.737197	-0.917029	-1.074468	-0.906071	-0.961638	-0.889611	-0.760921	-0.890015	-1.058326	-0.983901	-0.893142	-0.950074	-1.318360	-0.743429	-1.059741	-1.168623	-0.643676	-0.874119	-0.686888	-0.925379	-0.902568	-0.746955	-0.830056	-1.103931	-1.071638	-1.109594	-0.713740	-0.957025	-0.747074	-0.536708	-0.983281	-0.788863	-1.052836	-0.719180	-1.075686	-1.094033	-0.665070	-1.030815	-1.034968	-0.863254	-0.584827	-0.946627	-0.643722	-0.961171	-0.816712	-0.798662	-0.501560	-0.942219	-0.821206	-0.907604	-0.826225	-1.120270	-0.911324	-0.519414	-0.786746	-0.569421	-0.867088	-1.012479	-0.755018	-0.934141	-1.009914	-0.929857	-0.813039	-0.862663	-0.549839	-0.919764	-0.788386	-0.753534	-0.962705	-0.907989	-0.865867	-0.857685	-0.897458	-0.755641	-0.994620	-0.820428	-1.132511	-1.264421	-0.776043	-0.726652	-0.759765	-0.979971	-1.105351	-0.670986	-0.982745	-1.123220	-1.046473	-1.069886	-0.814927	-0.780462	-1.000888	-0.905409	-0.806989	-0.916655	-0.689837	-0.886622	-0.641789	-0.921821	-0.931805	-0.642019	-0.975405	-0.690717	-0.595551	-1.022590	-0.993398	-0.783895	-0.954465	-0.862372	-0.881597	-0.722210	-0.873769	-0.851909	-0.588981	-0.198397	-0.833892	-0.839831	-0.955282	-0.675562	-0.745241	-0.746790	-0.633827	-1.108079	-0.657103	-0.791729	-0.814867	-0.740591	-0.931519	-0.664370	-0.766310	-0.720385	-0.577572	-0.813210	-0.355739	-0.688889	-0.613700	-0.513380	-0.673685	-0.583642	-0.758385	-0.665837	-0.851011	-0.816537	-0.590855	-0.627881	-0.648614	-0.684878	-0.590731	-0.746501	-0.629328	-0.603647
chr4	121185471	121195470	1.211905e+08	-0.847243	-1.144331	-0.820912	-0.764774	-1.022463	-0.879751	-0.742411	-0.996066	-1.008569	-1.020064	-0.943373	-0.959941	-0.827378	-1.126271	-0.974953	-0.544455	-0.775031	-0.743669	-0.981352	-0.702196	-0.773663	-0.774396	-1.018447	-0.913728	-0.845333	-0.908551	-0.837809	-0.800870	-0.899946	-0.932228	-0.783156	-0.583126	-1.130375	-0.919165	-0.861394	-0.666166	-1.148136	-1.096908	-1.114379	-0.947464	-1.227460	-0.858915	-0.789077	-1.012081	-0.580494	-0.788782	-0.613550	-0.828952	-0.902560	-0.856570	-0.735934	-0.916835	-1.082320	-0.898527	-0.957730	-0.889272	-0.762295	-0.895379	-1.062945	-0.977409	-0.896283	-0.946620	-1.320608	-0.758205	-1.067334	-1.175810	-0.651560	-0.885378	-0.689312	-0.933515	-0.903720	-0.755624	-0.837874	-1.102103	-1.083865	-1.123255	-0.718462	-0.955262	-0.742666	-0.530480	-0.978779	-0.790602	-1.049997	-0.719567	-1.073503	-1.099811	-0.676375	-1.028279	-1.034347	-0.865582	-0.591968	-0.951597	-0.645303	-0.963401	-0.815007	-0.802797	-0.509490	-0.946706	-0.827306	-0.910512	-0.816630	-1.124469	-0.921156	-0.513838	-0.789488	-0.558327	-0.873863	-1.024169	-0.754350	-0.929213	-1.026803	-0.934189	-0.818733	-0.861679	-0.550212	-0.927239	-0.797663	-0.755802	-0.979076	-0.906703	-0.872760	-0.852160	-0.898678	-0.758527	-1.008727	-0.824653	-1.135818	-1.273641	-0.777255	-0.733977	-0.759431	-0.983862	-1.100139	-0.679994	-0.983967	-1.125691	-1.055698	-1.073335	-0.815880	-0.786918	-1.010231	-0.904848	-0.815375	-0.919713	-0.690515	-0.888344	-0.644430	-0.924024	-0.938660	-0.644555	-0.980252	-0.693486	-0.604258	-1.027791	-0.989322	-0.782199	-0.954582	-0.870369	-0.879286	-0.723779	-0.883804	-0.853844	-0.583558	-0.191406	-0.838596	-0.844395	-0.940145	-0.682431	-0.746518	-0.748490	-0.632869	-1.116828	-0.654381	-0.800285	-0.821018	-0.738633	-0.935777	-0.672756	-0.777634	-0.731770	-0.582582	-0.819340	-0.365202	-0.695966	-0.624049	-0.521254	-0.682360	-0.591012	-0.766911	-0.674265	-0.859600	-0.825692	-0.599045	-0.633800	-0.656807	-0.695729	-0.598505	-0.754652	-0.637954	-0.611238
chr4	121195471	121205494	1.212005e+08	-0.857378	-1.148576	-0.821895	-0.767388	-1.021816	-0.868361	-0.740148	-0.993305	-1.018827	-1.021832	-0.941353	-0.961927	-0.830498	-1.122399	-0.981131	-0.544558	-0.779226	-0.747369	-0.985924	-0.698172	-0.778244	-0.772452	-1.023328	-0.909631	-0.848301	-0.905322	-0.841006	-0.795163	-0.904171	-0.938489	-0.785713	-0.574733	-1.138701	-0.922921	-0.859622	-0.668137	-1.147821	-1.100626	-1.111073	-0.953966	-1.231484	-0.865366	-0.791840	-1.019080	-0.575144	-0.784525	-0.611362	-0.828310	-0.910352	-0.859017	-0.734785	-0.916801	-1.088287	-0.891699	-0.954550	-0.888605	-0.763074	-0.899613	-1.066606	-0.971677	-0.898708	-0.943385	-1.321751	-0.770589	-1.073422	-1.181757	-0.658148	-0.894788	-0.691216	-0.940111	-0.904513	-0.762725	-0.844286	-1.100172	-1.093558	-1.134611	-0.722304	-0.953519	-0.738781	-0.525107	-0.974162	-0.791952	-1.047062	-0.719532	-1.071197	-1.103944	-0.685838	-1.025766	-1.033409	-0.867266	-0.598398	-0.955591	-0.646888	-0.965018	-0.813104	-0.806160	-0.516395	-0.949722	-0.832013	-0.912552	-0.808119	-1.127469	-0.928867	-0.508581	-0.791974	-0.548784	-0.879523	-1.034297	-0.753511	-0.924309	-1.041001	-0.937863	-0.823535	-0.860742	-0.550710	-0.933565	-0.805494	-0.757049	-0.992838	-0.904640	-0.879024	-0.846410	-0.899202	-0.760811	-1.020596	-0.828081	-1.138498	-1.281150	-0.777875	-0.740036	-0.758682	-0.986993	-1.094838	-0.687711	-0.984933	-1.127189	-1.063295	-1.076176	-0.816262	-0.792436	-1.017876	-0.903959	-0.822040	-0.921865	-0.690460	-0.889381	-0.646584	-0.925165	-0.943957	-0.646096	-0.983653	-0.695390	-0.611619	-1.032015	-0.985477	-0.780415	-0.954066	-0.877216	-0.877403	-0.725202	-0.892495	-0.855091	-0.578380	-0.185117	-0.842124	-0.847850	-0.926558	-0.688444	-0.747342	-0.749693	-0.631825	-1.123904	-0.651721	-0.807438	-0.826252	-0.736834	-0.939137	-0.682274	-0.790623	-0.744557	-0.588306	-0.825992	-0.376156	-0.703722	-0.635759	-0.530306	-0.692159	-0.599402	-0.776492	-0.683829	-0.869599	-0.835768	-0.608371	-0.640696	-0.666109	-0.708118	-0.607200	-0.763938	-0.647730	-0.619943
chr4	121205495	121215494	1.212105e+08	-0.867095	-1.152452	-0.822722	-0.770004	-1.020790	-0.856437	-0.737411	-0.990169	-1.028655	-1.023299	-0.938861	-0.963625	-0.833100	-1.117981	-0.986871	-0.545201	-0.783420	-0.751097	-0.990017	-0.693785	-0.782716	-0.770057	-1.027773	-0.905261	-0.850835	-0.901689	-0.843875	-0.789246	-0.908199	-0.944391	-0.788448	-0.565661	-1.146936	-0.926218	-0.857658	-0.670058	-1.146667	-1.104327	-1.107174	-0.959937	-1.235282	-0.871910	-0.794524	-1.025434	-0.569964	-0.779628	-0.609125	-0.827813	-0.918107	-0.861539	-0.733543	-0.916862	-1.093700	-0.884446	-0.951452	-0.887588	-0.763509	-0.903587	-1.070066	-0.965702	-0.900944	-0.939864	-1.322277	-0.782917	-1.079211	-1.187602	-0.664706	-0.904107	-0.693027	-0.946431	-0.905159	-0.769658	-0.850509	-1.097834	-1.102703	-1.145830	-0.726012	-0.951559	-0.734741	-0.519649	-0.968803	-0.793171	-1.043603	-0.719174	-1.068474	-1.107394	-0.695232	-1.022909	-1.032169	-0.868640	-0.604919	-0.959251	-0.648619	-0.966347	-0.810911	-0.809276	-0.523211	-0.951931	-0.836144	-0.914161	-0.799593	-1.129852	-0.935696	-0.503045	-0.794513	-0.539464	-0.884953	-1.044275	-0.752468	-0.918967	-1.054606	-0.941459	-0.828186	-0.859753	-0.551378	-0.939657	-0.812974	-0.757677	-1.005994	-0.901806	-0.885437	-0.839899	-0.899296	-0.762840	-1.031962	-0.831252	-1.140968	-1.288127	-0.778119	-0.745745	-0.757552	-0.989862	-1.088985	-0.695195	-0.985777	-1.128130	-1.070391	-1.078850	-0.816235	-0.797814	-1.024976	-0.902758	-0.828079	-0.923544	-0.689867	-0.890041	-0.648587	-0.925628	-0.948617	-0.647080	-0.986300	-0.696818	-0.618693	-1.035913	-0.981444	-0.778393	-0.953013	-0.883835	-0.875670	-0.726667	-0.901019	-0.855943	-0.572888	-0.178716	-0.845148	-0.850801	-0.912803	-0.694401	-0.747918	-0.750642	-0.630595	-1.130444	-0.648829	-0.814242	-0.831251	-0.735000	-0.942152	-0.691093	-0.802792	-0.756261	-0.593623	-0.831864	-0.386525	-0.710620	-0.646583	-0.538801	-0.701194	-0.607217	-0.785262	-0.692690	-0.879110	-0.844796	-0.617042	-0.647258	-0.674728	-0.719658	-0.615145	-0.772585	-0.656773	-0.628097
chr4	121215495	121225494	1.212205e+08	-0.876350	-1.155937	-0.823357	-0.772623	-1.019396	-0.844041	-0.734204	-0.986665	-1.038023	-1.024451	-0.935893	-0.965021	-0.835153	-1.113020	-0.992170	-0.546424	-0.787600	-0.754851	-0.993623	-0.689049	-0.787091	-0.767251	-1.031771	-0.900599	-0.852899	-0.897663	-0.846401	-0.783159	-0.912004	-0.949888	-0.791360	-0.555899	-1.155038	-0.929072	-0.855467	-0.671915	-1.144684	-1.107981	-1.102710	-0.965341	-1.238834	-0.878505	-0.797113	-1.031101	-0.564956	-0.774120	-0.606837	-0.827462	-0.925810	-0.864152	-0.732194	-0.916994	-1.098569	-0.876799	-0.948420	-0.886219	-0.763594	-0.907264	-1.073323	-0.959507	-0.902996	-0.936077	-1.322236	-0.795142	-1.084658	-1.193327	-0.671228	-0.913278	-0.694766	-0.952409	-0.905665	-0.776406	-0.856499	-1.095057	-1.111263	-1.156863	-0.729552	-0.949390	-0.730552	-0.514161	-0.962734	-0.794234	-1.039610	-0.718499	-1.065346	-1.110129	-0.704509	-1.019717	-1.030650	-0.869735	-0.611580	-0.962626	-0.650497	-0.967424	-0.808460	-0.812188	-0.530008	-0.953398	-0.839747	-0.915396	-0.790969	-1.131646	-0.941726	-0.497187	-0.797119	-0.530257	-0.890260	-1.054217	-0.751219	-0.913189	-1.067800	-0.945067	-0.832773	-0.858712	-0.552234	-0.945586	-0.820165	-0.757750	-1.018709	-0.898214	-0.892058	-0.832585	-0.899009	-0.764612	-1.042956	-0.834207	-1.143238	-1.294683	-0.778015	-0.751172	-0.756047	-0.992523	-1.082573	-0.702513	-0.986482	-1.128573	-1.077062	-1.081386	-0.815802	-0.803124	-1.031600	-0.901268	-0.833591	-0.924784	-0.688774	-0.890394	-0.650470	-0.925443	-0.952720	-0.647582	-0.988247	-0.697797	-0.625570	-1.039526	-0.977204	-0.776135	-0.951443	-0.890268	-0.874067	-0.728200	-0.909450	-0.856430	-0.567043	-0.172128	-0.847745	-0.853278	-0.898753	-0.700363	-0.748272	-0.751371	-0.629158	-1.136566	-0.645678	-0.820788	-0.836026	-0.733142	-0.944865	-0.700028	-0.815281	-0.767919	-0.598999	-0.837477	-0.397314	-0.717230	-0.657534	-0.547534	-0.710293	-0.615197	-0.793993	-0.701671	-0.889051	-0.853568	-0.625864	-0.654127	-0.683463	-0.731409	-0.623080	-0.781415	-0.665915	-0.636469
chr4	121225495	121235494	1.212305e+08	-0.885122	-1.159024	-0.823777	-0.775242	-1.017650	-0.831204	-0.730528	-0.982778	-1.046926	-1.025276	-0.932441	-0.966089	-0.836630	-1.107491	-0.997051	-0.548264	-0.791763	-0.758633	-0.996747	-0.683968	-0.791391	-0.764067	-1.035323	-0.895631	-0.854462	-0.893231	-0.848584	-0.776927	-0.915582	-0.954940	-0.794447	-0.545419	-1.162975	-0.931513	-0.853000	-0.673697	-1.141881	-1.111569	-1.097701	-0.970157	-1.242115	-0.885114	-0.799611	-1.036057	-0.560116	-0.768016	-0.604485	-0.827246	-0.933452	-0.866864	-0.730727	-0.917168	-1.102920	-0.868769	-0.945419	-0.884492	-0.763329	-0.910612	-1.076375	-0.953095	-0.904874	-0.932024	-1.321672	-0.807244	-1.089730	-1.198909	-0.677716	-0.922262	-0.696445	-0.958004	-0.906035	-0.782962	-0.862234	-1.091808	-1.119209	-1.167697	-0.732894	-0.947015	-0.726199	-0.508688	-0.955973	-0.795119	-1.035072	-0.717510	-1.061816	-1.112133	-0.713641	-1.016193	-1.028824	-0.870585	-0.618559	-0.965813	-0.652557	-0.968277	-0.805730	-0.814982	-0.536988	-0.954162	-0.842892	-0.916297	-0.782003	-1.132875	-0.947098	-0.490838	-0.799858	-0.520912	-0.895632	-1.064402	-0.749731	-0.906837	-1.080962	-0.948825	-0.837458	-0.857609	-0.553324	-0.951515	-0.827241	-0.757288	-1.031343	-0.893771	-0.899075	-0.824254	-0.898338	-0.766142	-1.053854	-0.837038	-1.145340	-1.301012	-0.777561	-0.756453	-0.754120	-0.995064	-1.075444	-0.709853	-0.987022	-1.128540	-1.083480	-1.083852	-0.814944	-0.808521	-1.037885	-0.899461	-0.838738	-0.925615	-0.687181	-0.890493	-0.652288	-0.924585	-0.956366	-0.647645	-0.989536	-0.698358	-0.632441	-1.042937	-0.972655	-0.773587	-0.949323	-0.896648	-0.872561	-0.729854	-0.918002	-0.856576	-0.560685	-0.165152	-0.850005	-0.855312	-0.884030	-0.706486	-0.748422	-0.751924	-0.627457	-1.142465	-0.642163	-0.827258	-0.840669	-0.731236	-0.947343	-0.708909	-0.827845	-0.779295	-0.604316	-0.842744	-0.408329	-0.723412	-0.668416	-0.556334	-0.719284	-0.623198	-0.802502	-0.710603	-0.899235	-0.861920	-0.634669	-0.661177	-0.692149	-0.743136	-0.630865	-0.790270	-0.674981	-0.644904
chr4	121235495	121245494	1.212405e+08	-0.893384	-1.161693	-0.823956	-0.777844	-1.015569	-0.817960	-0.726378	-0.978492	-1.055347	-1.025751	-0.928505	-0.966789	-0.837491	-1.101379	-1.001530	-0.550754	-0.795893	-0.762433	-0.999397	-0.678545	-0.795625	-0.760527	-1.038442	-0.890341	-0.855499	-0.888367	-0.850428	-0.770565	-0.918923	-0.959492	-0.797696	-0.534211	-1.170694	-0.933560	-0.850211	-0.675385	-1.138264	-1.115068	-1.092168	-0.974353	-1.245088	-0.891686	-0.802018	-1.040276	-0.555444	-0.761317	-0.602044	-0.827146	-0.941014	-0.869661	-0.729134	-0.917364	-1.106768	-0.860375	-0.942410	-0.882400	-0.762713	-0.913592	-1.079207	-0.946477	-0.906570	-0.927701	-1.320623	-0.819188	-1.094370	-1.204310	-0.684159	-0.930996	-0.698069	-0.963158	-0.906274	-0.789308	-0.867689	-1.088076	-1.126493	-1.178311	-0.736000	-0.944432	-0.721663	-0.503254	-0.948554	-0.795804	-1.029979	-0.716209	-1.057886	-1.113401	-0.722589	-1.012346	-1.026762	-0.871158	-0.625596	-0.968694	-0.654694	-0.968868	-0.802864	-0.817566	-0.543900	-0.954197	-0.845425	-0.916825	-0.773034	-1.133475	-0.951586	-0.484217	-0.802611	-0.511789	-0.900914	-1.074436	-0.748061	-0.900163	-1.093601	-0.952619	-0.842093	-0.856524	-0.554637	-0.957221	-0.833906	-0.756320	-1.043435	-0.888647	-0.906235	-0.815207	-0.897313	-0.767348	-1.064219	-0.839649	-1.147171	-1.306888	-0.776774	-0.761374	-0.751837	-0.997384	-1.067895	-0.716930	-0.987323	-1.128039	-1.089383	-1.086149	-0.813689	-0.813815	-1.043547	-0.897413	-0.843323	-0.925989	-0.685164	-0.890377	-0.653967	-0.923060	-0.959405	-0.647298	-0.990114	-0.698500	-0.639042	-1.046005	-0.967988	-0.770849	-0.946746	-0.902682	-0.871211	-0.731568	-0.926341	-0.856386	-0.554052	-0.158029	-0.851867	-0.856788	-0.869202	-0.712529	-0.748362	-0.752302	-0.625541	-1.147932	-0.638388	-0.833398	-0.844967	-0.729377	-0.949491	-0.717707	-0.840355	-0.790456	-0.609567	-0.847832	-0.419376	-0.729349	-0.679208	-0.565103	-0.728166	-0.631156	-0.810839	-0.719454	-0.909466	-0.870023	-0.643408	-0.668262	-0.700755	-0.754765	-0.638541	-0.799084	-0.683953	-0.653314
chr4	121245495	121255494	1.212505e+08	-0.901100	-1.163919	-0.823863	-0.780421	-1.013170	-0.804343	-0.721748	-0.973786	-1.063267	-1.025859	-0.924090	-0.967082	-0.837708	-1.094677	-1.005635	-0.553906	-0.799970	-0.766225	-1.001585	-0.672783	-0.799797	-0.756637	-1.041152	-0.884707	-0.855980	-0.883035	-0.851948	-0.764079	-0.922029	-0.963484	-0.801096	-0.522279	-1.178141	-0.935231	-0.847060	-0.676958	-1.133848	-1.118454	-1.086137	-0.977905	-1.247716	-0.898165	-0.804339	-1.043744	-0.550946	-0.754019	-0.599486	-0.827134	-0.948475	-0.872517	-0.727400	-0.917558	-1.110143	-0.851637	-0.939360	-0.879948	-0.761745	-0.916157	-1.081792	-0.939669	-0.908072	-0.923109	-1.319119	-0.830940	-1.098520	-1.209492	-0.690538	-0.939440	-0.699640	-0.967817	-0.906387	-0.795413	-0.872848	-1.083857	-1.133078	-1.188689	-0.738841	-0.941646	-0.716926	-0.497871	-0.940520	-0.796271	-1.024318	-0.714586	-1.053554	-1.113931	-0.731318	-1.008190	-1.024482	-0.871469	-0.632651	-0.971266	-0.656863	-0.969197	-0.799919	-0.819947	-0.550700	-0.953554	-0.847341	-0.916990	-0.764119	-1.133467	-0.955198	-0.477354	-0.805350	-0.502933	-0.906129	-1.084233	-0.746236	-0.893240	-1.105666	-0.956451	-0.846674	-0.855513	-0.556169	-0.962675	-0.840112	-0.754897	-1.054951	-0.882924	-0.913495	-0.805538	-0.895970	-0.768231	-1.073999	-0.842056	-1.148705	-1.312311	-0.775676	-0.765916	-0.749230	-0.999466	-1.060025	-0.723702	-0.987346	-1.127120	-1.094748	-1.088250	-0.812053	-0.818990	-1.048555	-0.895157	-0.847359	-0.925903	-0.682775	-0.890099	-0.655482	-0.920895	-0.961847	-0.646610	-0.990021	-0.698258	-0.645348	-1.048722	-0.963267	-0.767941	-0.943761	-0.908304	-0.870018	-0.733322	-0.934406	-0.855888	-0.547208	-0.150795	-0.853368	-0.857697	-0.854381	-0.718446	-0.748105	-0.752521	-0.623417	-1.152960	-0.634367	-0.839184	-0.848875	-0.727593	-0.951314	-0.725951	-0.852251	-0.800605	-0.614441	-0.852246	-0.430115	-0.734384	-0.689358	-0.573466	-0.736420	-0.638705	-0.818390	-0.727755	-0.919455	-0.877135	-0.651642	-0.675186	-0.708825	-0.765690	-0.645636	-0.807464	-0.692332	-0.661350
chr4	121255495	121265494	1.212605e+08	-0.908225	-1.165668	-0.823474	-0.782966	-1.010469	-0.790384	-0.716628	-0.968634	-1.070660	-1.025585	-0.919201	-0.966926	-0.837257	-1.087373	-1.009395	-0.557718	-0.803965	-0.769987	-1.003327	-0.666701	-0.803889	-0.752404	-1.043486	-0.878698	-0.855877	-0.877204	-0.853154	-0.757473	-0.924891	-0.966873	-0.804634	-0.509614	-1.185265	-0.936539	-0.843509	-0.678392	-1.128645	-1.121705	-1.079625	-0.980789	-1.249971	-0.904487	-0.806563	-1.046464	-0.546621	-0.746118	-0.596788	-0.827175	-0.955822	-0.875404	-0.725509	-0.917713	-1.113069	-0.842565	-0.936232	-0.877139	-0.760426	-0.918261	-1.084104	-0.932687	-0.909356	-0.918258	-1.317175	-0.842454	-1.102133	-1.214414	-0.696812	-0.947569	-0.701144	-0.971933	-0.906385	-0.801232	-0.877690	-1.079143	-1.138927	-1.198814	-0.741391	-0.938659	-0.711956	-0.492542	-0.931914	-0.796506	-1.018079	-0.712618	-1.048823	-1.113727	-0.739783	-1.003746	-1.021976	-0.871534	-0.639758	-0.973549	-0.659040	-0.969258	-0.796909	-0.822159	-0.557408	-0.952289	-0.848659	-0.916795	-0.755203	-1.132872	-0.957984	-0.470212	-0.808066	-0.494289	-0.911335	-1.093801	-0.744255	-0.886064	-1.117240	-0.960347	-0.851233	-0.854611	-0.557919	-0.967899	-0.845884	-0.753051	-1.065965	-0.876627	-0.920874	-0.795242	-0.894317	-0.768815	-1.083260	-0.844298	-1.149940	-1.317337	-0.774271	-0.770100	-0.746299	-1.001305	-1.051834	-0.730202	-0.987047	-1.125820	-1.099614	-1.090148	-0.810023	-0.824083	-1.052932	-0.892697	-0.850915	-0.925354	-0.680045	-0.889689	-0.656818	-0.918105	-0.963723	-0.645629	-0.989304	-0.697666	-0.651401	-1.051098	-0.958502	-0.764843	-0.940380	-0.913522	-0.868955	-0.735110	-0.942229	-0.855102	-0.540138	-0.143405	-0.854545	-0.858043	-0.839518	-0.724262	-0.747652	-0.752593	-0.621066	-1.157592	-0.630076	-0.844657	-0.852385	-0.725875	-0.952831	-0.733553	-0.863324	-0.809732	-0.618906	-0.856095	-0.440299	-0.738647	-0.698767	-0.581276	-0.743984	-0.645735	-0.825152	-0.735415	-0.928953	-0.883356	-0.659268	-0.681765	-0.716272	-0.775764	-0.652130	-0.815281	-0.700038	-0.668874
chr4	121265495	121275494	1.212705e+08	-0.914710	-1.166901	-0.822773	-0.785475	-1.007479	-0.776111	-0.711018	-0.963030	-1.077498	-1.024921	-0.913845	-0.966296	-0.836122	-1.079444	-1.012834	-0.562182	-0.807839	-0.773701	-1.004632	-0.660326	-0.807883	-0.747853	-1.045490	-0.872298	-0.855162	-0.870851	-0.854050	-0.750755	-0.927499	-0.969637	-0.808290	-0.496212	-1.192037	-0.937492	-0.839522	-0.679659	-1.122674	-1.124803	-1.072656	-0.982992	-1.251828	-0.910597	-0.808682	-1.048450	-0.542460	-0.737619	-0.593942	-0.827235	-0.963049	-0.878301	-0.723452	-0.917796	-1.115575	-0.833179	-0.932994	-0.873990	-0.758771	-0.919865	-1.086125	-0.925545	-0.910393	-0.913174	-1.314802	-0.853693	-1.105176	-1.219040	-0.702944	-0.955359	-0.702571	-0.975475	-0.906274	-0.806731	-0.882205	-1.073932	-1.144014	-1.208663	-0.743610	-0.935472	-0.706721	-0.487271	-0.922786	-0.796498	-1.011262	-0.710289	-1.043701	-1.112795	-0.747939	-0.999022	-1.019188	-0.871359	-0.647069	-0.975587	-0.661243	-0.969019	-0.793780	-0.824267	-0.564148	-0.950411	-0.849389	-0.916215	-0.746097	-1.131679	-0.960003	-0.462639	-0.810787	-0.485676	-0.916660	-1.103284	-0.742066	-0.878496	-1.128566	-0.964388	-0.855869	-0.853841	-0.559928	-0.972983	-0.851325	-0.750760	-1.076701	-0.869661	-0.928516	-0.784124	-0.892316	-0.769120	-1.092201	-0.846437	-1.150887	-1.322073	-0.772529	-0.774001	-0.742984	-1.002918	-1.043164	-0.736555	-0.986369	-1.124125	-1.104080	-1.091864	-0.807535	-0.829196	-1.056732	-0.889982	-0.854105	-0.924311	-0.676947	-0.889155	-0.657967	-0.914636	-0.965067	-0.644362	-0.987958	-0.696735	-0.657313	-1.053170	-0.953635	-0.761469	-0.936547	-0.918396	-0.867966	-0.736958	-0.949960	-0.854033	-0.532712	-0.135694	-0.855433	-0.857820	-0.824318	-0.730098	-0.746995	-0.752538	-0.618428	-1.161920	-0.625421	-0.849930	-0.855526	-0.724186	-0.954067	-0.741407	-0.874861	-0.818883	-0.623485	-0.859840	-0.451153	-0.742612	-0.708556	-0.589452	-0.751741	-0.653078	-0.831903	-0.743332	-0.939093	-0.889399	-0.667181	-0.688774	-0.723973	-0.786151	-0.658797	-0.823466	-0.707977	-0.676779
chr4	121275495	121285498	1.212805e+08	-0.920515	-1.167572	-0.821761	-0.787960	-1.004207	-0.761558	-0.704924	-0.956968	-1.083761	-1.023859	-0.908042	-0.965181	-0.834300	-1.070879	-1.015980	-0.567288	-0.811552	-0.777345	-1.005506	-0.653697	-0.811771	-0.743014	-1.047208	-0.865495	-0.853825	-0.863957	-0.854639	-0.743941	-0.929846	-0.971765	-0.812038	-0.482073	-1.198452	-0.938096	-0.835072	-0.680738	-1.115964	-1.127743	-1.065254	-0.984511	-1.253254	-0.916456	-0.810681	-1.049716	-0.538460	-0.728539	-0.590951	-0.827294	-0.970163	-0.881194	-0.721221	-0.917779	-1.117673	-0.823486	-0.929624	-0.870528	-0.756801	-0.920945	-1.087834	-0.918248	-0.911164	-0.907879	-1.312014	-0.864627	-1.107624	-1.223343	-0.708904	-0.962783	-0.703920	-0.978419	-0.906057	-0.811901	-0.886389	-1.068221	-1.148311	-1.218213	-0.745466	-0.932092	-0.701193	-0.482058	-0.913198	-0.796244	-1.003880	-0.707602	-1.038197	-1.111145	-0.755742	-0.994022	-1.016020	-0.870928	-0.654800	-0.977413	-0.663505	-0.968418	-0.790442	-0.826352	-0.571103	-0.947876	-0.849501	-0.915186	-0.736536	-1.129814	-0.961272	-0.454403	-0.813560	-0.476862	-0.922276	-1.112895	-0.739584	-0.870310	-1.139950	-0.968682	-0.860721	-0.853229	-0.562278	-0.978035	-0.856557	-0.747949	-1.087433	-0.861831	-0.936642	-0.771853	-0.889905	-0.769155	-1.101049	-0.848533	-1.151549	-1.326619	-0.770380	-0.777704	-0.739176	-1.004305	-1.033752	-0.742922	-0.985226	-1.121980	-1.108247	-1.093411	-0.804478	-0.834469	-1.059994	-0.886915	-0.857046	-0.922690	-0.673405	-0.888487	-0.658912	-0.910348	-0.965884	-0.642779	-0.985912	-0.695436	-0.663213	-1.054962	-0.948561	-0.757686	-0.932156	-0.922992	-0.866998	-0.738905	-0.957797	-0.852672	-0.524727	-0.127415	-0.856056	-0.856972	-0.808362	-0.736119	-0.746108	-0.752370	-0.615391	-1.166039	-0.620239	-0.855142	-0.858322	-0.722471	-0.955028	-0.748968	-0.886050	-0.827396	-0.627862	-0.863226	-0.461955	-0.745967	-0.718066	-0.597431	-0.759151	-0.660231	-0.838154	-0.750959	-0.949200	-0.894807	-0.674835	-0.695732	-0.731394	-0.796117	-0.665184	-0.831467	-0.715593	-0.684530
chr4	121285499	121295498	1.212905e+08	-0.925610	-1.167642	-0.820438	-0.790431	-1.000663	-0.746763	-0.698366	-0.950440	-1.089442	-1.022392	-0.901812	-0.963571	-0.831788	-1.061666	-1.018861	-0.573020	-0.815057	-0.780901	-1.005950	-0.646855	-0.815543	-0.737926	-1.048669	-0.858280	-0.851877	-0.856509	-0.854922	-0.737046	-0.931915	-0.973249	-0.815850	-0.467213	-1.204505	-0.938360	-0.830148	-0.681594	-1.108539	-1.130513	-1.057445	-0.985350	-1.254206	-0.922029	-0.812533	-1.050277	-0.534614	-0.718906	-0.587819	-0.827335	-0.977170	-0.884060	-0.718810	-0.917624	-1.119363	-0.813504	-0.926109	-0.866797	-0.754526	-0.921479	-1.089219	-0.910795	-0.911656	-0.902399	-1.308830	-0.875235	-1.109454	-1.227293	-0.714663	-0.969809	-0.705191	-0.980732	-0.905725	-0.816737	-0.890248	-1.062025	-1.151792	-1.227433	-0.746933	-0.928533	-0.695359	-0.476900	-0.903211	-0.795732	-0.995957	-0.704558	-1.032334	-1.108789	-0.763138	-0.988750	-1.012711	-0.870268	-0.662390	-0.978884	-0.665635	-0.967458	-0.787138	-0.828286	-0.577774	-0.944889	-0.848952	-0.913748	-0.727204	-1.127372	-0.961677	-0.446089	-0.816151	-0.468490	-0.927804	-1.121900	-0.736951	-0.862097	-1.150555	-0.972917	-0.865440	-0.852862	-0.564822	-0.982672	-0.861183	-0.744828	-1.097374	-0.853712	-0.944674	-0.759324	-0.887277	-0.768925	-1.109151	-0.850425	-1.151853	-1.330618	-0.767968	-0.780942	-0.735134	-1.005335	-1.024269	-0.748827	-0.983657	-1.119541	-1.111812	-1.094639	-0.801046	-0.839523	-1.062446	-0.883698	-0.859566	-0.920556	-0.669692	-0.887736	-0.659542	-0.905518	-0.966093	-0.641007	-0.983301	-0.693854	-0.668627	-1.056319	-0.943675	-0.753747	-0.927553	-0.926913	-0.866102	-0.740795	-0.965142	-0.851141	-0.516772	-0.119142	-0.856372	-0.855529	-0.792821	-0.741890	-0.745050	-0.752121	-0.612137	-1.169636	-0.614881	-0.859918	-0.860525	-0.720833	-0.955628	-0.756273	-0.896932	-0.835303	-0.632053	-0.866279	-0.472763	-0.748730	-0.727357	-0.605248	-0.766247	-0.667229	-0.843934	-0.758330	-0.959332	-0.899595	-0.682262	-0.702664	-0.738570	-0.805708	-0.671327	-0.839329	-0.722921	-0.692170
chr4	121295499	121305498	1.213005e+08	-0.929964	-1.167079	-0.818802	-0.792905	-0.996858	-0.731751	-0.691368	-0.943428	-1.094533	-1.020510	-0.895170	-0.961452	-0.828588	-1.051802	-1.021506	-0.579345	-0.818314	-0.784341	-1.005959	-0.639839	-0.819189	-0.732629	-1.049885	-0.850640	-0.849322	-0.848490	-0.854910	-0.730086	-0.933686	-0.974082	-0.819698	-0.451642	-1.210187	-0.938301	-0.824738	-0.682188	-1.100425	-1.133092	-1.049260	-0.985511	-1.254643	-0.927286	-0.814204	-1.050156	-0.530917	-0.708753	-0.584538	-0.827344	-0.984066	-0.886889	-0.716203	-0.917288	-1.120638	-0.803266	-0.922437	-0.862839	-0.751940	-0.921437	-1.090277	-0.903192	-0.911849	-0.896744	-1.305270	-0.885495	-1.110656	-1.230850	-0.720184	-0.976415	-0.706390	-0.982386	-0.905272	-0.821226	-0.893789	-1.055357	-1.154437	-1.236286	-0.747987	-0.924810	-0.689211	-0.471792	-0.892872	-0.794945	-0.987528	-0.701160	-1.026133	-1.105738	-0.770081	-0.983219	-1.009238	-0.869391	-0.669955	-0.980050	-0.667637	-0.966118	-0.783815	-0.830128	-0.584286	-0.941471	-0.847754	-0.911885	-0.717933	-1.124320	-0.961276	-0.437570	-0.818587	-0.460410	-0.933366	-1.130437	-0.734091	-0.853748	-1.160581	-0.977156	-0.870109	-0.852743	-0.567592	-0.986986	-0.865291	-0.741398	-1.106722	-0.845209	-0.952758	-0.746383	-0.884435	-0.768467	-1.116689	-0.852142	-1.151801	-1.334154	-0.765266	-0.783802	-0.730803	-1.006030	-1.014581	-0.754386	-0.981634	-1.116789	-1.114882	-1.095555	-0.797201	-0.844442	-1.064166	-0.880283	-0.861781	-0.917877	-0.665790	-0.886905	-0.659851	-0.900101	-0.965718	-0.639043	-0.980125	-0.691968	-0.673631	-1.057267	-0.938911	-0.749595	-0.922710	-0.930228	-0.865238	-0.742643	-0.972105	-0.849446	-0.508737	-0.110721	-0.856417	-0.853490	-0.777465	-0.747504	-0.743808	-0.751816	-0.608601	-1.172801	-0.609267	-0.864374	-0.862183	-0.719205	-0.955891	-0.763451	-0.907698	-0.842663	-0.636122	-0.869017	-0.483841	-0.750846	-0.736630	-0.613062	-0.773140	-0.674206	-0.849297	-0.765577	-0.969755	-0.903738	-0.689599	-0.709733	-0.745630	-0.815080	-0.677336	-0.847227	-0.730083	-0.699871
chr4	121305499	121315513	121310506	-0.933554	-1.165855	-0.816850	-0.795397	-0.992799	-0.716526	-0.683945	-0.935900	-1.099027	-1.018202	-0.888121	-0.958812	-0.824699	-1.041282	-1.023944	-0.586225	-0.821304	-0.787639	-1.005523	-0.632678	-0.822697	-0.727157	-1.050849	-0.842555	-0.846154	-0.839881	-0.854618	-0.723063	-0.935150	-0.974254	-0.823552	-0.435358	-1.215492	-0.937937	-0.818829	-0.682480	-1.091641	-1.135448	-1.040716	-0.984996	-1.254532	-0.932207	-0.815657	-1.049386	-0.527365	-0.698104	-0.581106	-0.827308	-0.990840	-0.889670	-0.713375	-0.916734	-1.121494	-0.792793	-0.918595	-0.858688	-0.749028	-0.920793	-1.090996	-0.895442	-0.911717	-0.890904	-1.301348	-0.895397	-1.111236	-1.233978	-0.725448	-0.982600	-0.707517	-0.983359	-0.904678	-0.825352	-0.897019	-1.048219	-1.156238	-1.244732	-0.748609	-0.920943	-0.682732	-0.466725	-0.882217	-0.793868	-0.978616	-0.697406	-1.019604	-1.101998	-0.776540	-0.977440	-1.005589	-0.868309	-0.677559	-0.980934	-0.669501	-0.964356	-0.780426	-0.831922	-0.590725	-0.937623	-0.845887	-0.909555	-0.708606	-1.120617	-0.960087	-0.428750	-0.820886	-0.452531	-0.939050	-1.138577	-0.730935	-0.845185	-1.170137	-0.981427	-0.874771	-0.852877	-0.570613	-0.991035	-0.868905	-0.737655	-1.115593	-0.836247	-0.961002	-0.732891	-0.881388	-0.767816	-1.123785	-0.853691	-1.151376	-1.337267	-0.762238	-0.786332	-0.726131	-1.006387	-1.004596	-0.759660	-0.979124	-1.113683	-1.117516	-1.096147	-0.792897	-0.849280	-1.065186	-0.876625	-0.863773	-0.914617	-0.661678	-0.885983	-0.659819	-0.894053	-0.964761	-0.636865	-0.976362	-0.689731	-0.678251	-1.057799	-0.934230	-0.745185	-0.917601	-0.932964	-0.864366	-0.744451	-0.978743	-0.847585	-0.500542	-0.102030	-0.856216	-0.850825	-0.762159	-0.753013	-0.742359	-0.751469	-0.604729	-1.175586	-0.603335	-0.868572	-0.863302	-0.717534	-0.955817	-0.770724	-0.918674	-0.849696	-0.640192	-0.871531	-0.495532	-0.752372	-0.746183	-0.621117	-0.780045	-0.681371	-0.854413	-0.772926	-0.980800	-0.907357	-0.697073	-0.717165	-0.752793	-0.824525	-0.683401	-0.855414	-0.737301	-0.707879
chr4	121315514	121325513	1.213205e+08	-0.936357	-1.163952	-0.814574	-0.797902	-0.988500	-0.701118	-0.676125	-0.927830	-1.102904	-1.015465	-0.880685	-0.955645	-0.820128	-1.030119	-1.026197	-0.593608	-0.824003	-0.790764	-1.004653	-0.625404	-0.826059	-0.721550	-1.051544	-0.834024	-0.842370	-0.830675	-0.854050	-0.716001	-0.936287	-0.973756	-0.827367	-0.418404	-1.220393	-0.937276	-0.812428	-0.682416	-1.082218	-1.137537	-1.031833	-0.983797	-1.253840	-0.936757	-0.816864	-1.048004	-0.523953	-0.687001	-0.577539	-0.827207	-0.997464	-0.892377	-0.710314	-0.915944	-1.121929	-0.782118	-0.914589	-0.854368	-0.745780	-0.919542	-1.091353	-0.887558	-0.911235	-0.884882	-1.297082	-0.904911	-1.111204	-1.236622	-0.730438	-0.988347	-0.708568	-0.983641	-0.903909	-0.829087	-0.899927	-1.040615	-1.157188	-1.252711	-0.748780	-0.916961	-0.675908	-0.461704	-0.871297	-0.792500	-0.969261	-0.693309	-1.012763	-1.097567	-0.782483	-0.971426	-1.001794	-0.867035	-0.685173	-0.981527	-0.671209	-0.962128	-0.776948	-0.833690	-0.597102	-0.933376	-0.843333	-0.906728	-0.699219	-1.116252	-0.958102	-0.419630	-0.823037	-0.444852	-0.944872	-1.146288	-0.727452	-0.836411	-1.179204	-0.985708	-0.879409	-0.853256	-0.573872	-0.994824	-0.871989	-0.733623	-1.123974	-0.826844	-0.969409	-0.718844	-0.878177	-0.767004	-1.130465	-0.855049	-1.150565	-1.339952	-0.758869	-0.788535	-0.721104	-1.006386	-0.994330	-0.764622	-0.976116	-1.110199	-1.119720	-1.096377	-0.788122	-0.854028	-1.065503	-0.872711	-0.865588	-0.910775	-0.657359	-0.884956	-0.659417	-0.887376	-0.963227	-0.634465	-0.972008	-0.687087	-0.682454	-1.057882	-0.929652	-0.740513	-0.912238	-0.935099	-0.863450	-0.746204	-0.985019	-0.845566	-0.492200	-0.093042	-0.855786	-0.847510	-0.746951	-0.758400	-0.740684	-0.751083	-0.600497	-1.177985	-0.597086	-0.872515	-0.863857	-0.715796	-0.955394	-0.778461	-0.930397	-0.856822	-0.644470	-0.874005	-0.508341	-0.753480	-0.756475	-0.629796	-0.787325	-0.689062	-0.859588	-0.780746	-0.992936	-0.910730	-0.705058	-0.725293	-0.760421	-0.834516	-0.689840	-0.864278	-0.744945	-0.716569
chr4	121325514	121335513	1.213305e+08	-0.938361	-1.161357	-0.811962	-0.800418	-0.983985	-0.685552	-0.667952	-0.919185	-1.106131	-1.012293	-0.872877	-0.951950	-0.814887	-1.018325	-1.028288	-0.601434	-0.826390	-0.793685	-1.003356	-0.618042	-0.829281	-0.715854	-1.051954	-0.825045	-0.837973	-0.820858	-0.853207	-0.708928	-0.937067	-0.972586	-0.831101	-0.400835	-1.224867	-0.936323	-0.805556	-0.681931	-1.072178	-1.139325	-1.022627	-0.981885	-1.252542	-0.940898	-0.817796	-1.046047	-0.520658	-0.675480	-0.573848	-0.827011	-1.003908	-0.894982	-0.707015	-0.914902	-1.121945	-0.771259	-0.910435	-0.849891	-0.742191	-0.917675	-1.091327	-0.879550	-0.910388	-0.878685	-1.292473	-0.914005	-1.110566	-1.238726	-0.735138	-0.993625	-0.709531	-0.983234	-0.902927	-0.832408	-0.902500	-1.032544	-1.157288	-1.260175	-0.748482	-0.912890	-0.668724	-0.456737	-0.860158	-0.790846	-0.959507	-0.688882	-1.005614	-1.092450	-0.787880	-0.965186	-0.997884	-0.865584	-0.692745	-0.981816	-0.672740	-0.959386	-0.773355	-0.835448	-0.603414	-0.928762	-0.840083	-0.903381	-0.689787	-1.111227	-0.955312	-0.410230	-0.825019	-0.437374	-0.950835	-1.153520	-0.723628	-0.827446	-1.187752	-0.989964	-0.883995	-0.853871	-0.577346	-0.998341	-0.874507	-0.729325	-1.131829	-0.817042	-0.977933	-0.704264	-0.874847	-0.766059	-1.136731	-0.856202	-1.149356	-1.342191	-0.755152	-0.790404	-0.715714	-1.006000	-0.983823	-0.769221	-0.972616	-1.106327	-1.121486	-1.096211	-0.782863	-0.858671	-1.065119	-0.868533	-0.867260	-0.906367	-0.652824	-0.883816	-0.658616	-0.880089	-0.961138	-0.631846	-0.967071	-0.683987	-0.686205	-1.057472	-0.925205	-0.735583	-0.906637	-0.936597	-0.862448	-0.747881	-0.990885	-0.843400	-0.483735	-0.083738	-0.855149	-0.843522	-0.731904	-0.763638	-0.738770	-0.750656	-0.595885	-1.179982	-0.590521	-0.876192	-0.863822	-0.713977	-0.954607	-0.784733	-0.939979	-0.862002	-0.647850	-0.875697	-0.519341	-0.753519	-0.765039	-0.637019	-0.793119	-0.695416	-0.863334	-0.787096	-1.003405	-0.912671	-0.711589	-0.732256	-0.766619	-0.842520	-0.695051	-0.871730	-0.751087	-0.723906
chr4	121335514	121345612	121340563	-0.939552	-1.158041	-0.808979	-0.802961	-0.979247	-0.669763	-0.659423	-0.909870	-1.108681	-1.008651	-0.864661	-0.947688	-0.808956	-1.005825	-1.030253	-0.609701	-0.828454	-0.796379	-1.001617	-0.610554	-0.832401	-0.710078	-1.052068	-0.815552	-0.832925	-0.810350	-0.852081	-0.701826	-0.937459	-0.970741	-0.834734	-0.382591	-1.228916	-0.935077	-0.798181	-0.680961	-1.061476	-1.140792	-1.013054	-0.979200	-1.250604	-0.944616	-0.818439	-1.043544	-0.517432	-0.663503	-0.570030	-0.826680	-1.010165	-0.897466	-0.703443	-0.913581	-1.121525	-0.760154	-0.906122	-0.845233	-0.738216	-0.915163	-1.090892	-0.871366	-0.909155	-0.872281	-1.287469	-0.922699	-1.109309	-1.240239	-0.739548	-0.998421	-0.710391	-0.982136	-0.901687	-0.835303	-0.904730	-1.023952	-1.156532	-1.267121	-0.747690	-0.908713	-0.661120	-0.451804	-0.848765	-0.788893	-0.949322	-0.684104	-0.998112	-1.086622	-0.792725	-0.958681	-0.993760	-0.863924	-0.700425	-0.981789	-0.674096	-0.955986	-0.769514	-0.837255	-0.609827	-0.923668	-0.836014	-0.899384	-0.680073	-1.105376	-0.951606	-0.400306	-0.826858	-0.429894	-0.957105	-1.160385	-0.719331	-0.818058	-1.195964	-0.994272	-0.888628	-0.854752	-0.581103	-1.001653	-0.876474	-0.724655	-1.139319	-0.806608	-0.986744	-0.688748	-0.871340	-0.764967	-1.142732	-0.857176	-1.147670	-1.344005	-0.750958	-0.791971	-0.709787	-1.005180	-0.972817	-0.773508	-0.968534	-1.101931	-1.122817	-1.095602	-0.776946	-0.863319	-1.063997	-0.863956	-0.868857	-0.901273	-0.647925	-0.882523	-0.657341	-0.871996	-0.958441	-0.628939	-0.961405	-0.680280	-0.689554	-1.056495	-0.920801	-0.730263	-0.900648	-0.937428	-0.861283	-0.749514	-0.996435	-0.841029	-0.474927	-0.073828	-0.854303	-0.838697	-0.716663	-0.768846	-0.736547	-0.750175	-0.590726	-1.181592	-0.583441	-0.879680	-0.863140	-0.712008	-0.953403	-0.788595	-0.945914	-0.864893	-0.649883	-0.876599	-0.526409	-0.753118	-0.770420	-0.641559	-0.796633	-0.699389	-0.865410	-0.791010	-1.010139	-0.913469	-0.715640	-0.736723	-0.770440	-0.847388	-0.698263	-0.876452	-0.754840	-0.728571
chr4	121345613	121355622	1.213506e+08	-0.939889	-1.154015	-0.805615	-0.805513	-0.974321	-0.653863	-0.650616	-0.899887	-1.110497	-1.004546	-0.856094	-0.942860	-0.802376	-0.992681	-1.032092	-0.618332	-0.830176	-0.798790	-0.999438	-0.602972	-0.835427	-0.704287	-1.051873	-0.805581	-0.827247	-0.799179	-0.850672	-0.694742	-0.937426	-0.968245	-0.838216	-0.363792	-1.232496	-0.933548	-0.790335	-0.679456	-1.050172	-1.141912	-1.003157	-0.975713	-1.248014	-0.947870	-0.818776	-1.040564	-0.514276	-0.651150	-0.566130	-0.826163	-1.016158	-0.899788	-0.699594	-0.911968	-1.120657	-0.748856	-0.901677	-0.840412	-0.733845	-0.911988	-1.090025	-0.863041	-0.907524	-0.865710	-1.282059	-0.930924	-1.107422	-1.241095	-0.743612	-1.002673	-0.711115	-0.980375	-0.900160	-0.837719	-0.906578	-1.014871	-1.154925	-1.273474	-0.746391	-0.904451	-0.653112	-0.446927	-0.837199	-0.786645	-0.938768	-0.679003	-0.990276	-1.080116	-0.796964	-0.951936	-0.989139	-0.861944	-0.708637	-0.981407	-0.675304	-0.951590	-0.765132	-0.839220	-0.616744	-0.917749	-0.830774	-0.894404	-0.669489	-1.098256	-0.946660	-0.389215	-0.828637	-0.421949	-0.964091	-1.167203	-0.714220	-0.807647	-1.204295	-0.998859	-0.893578	-0.855996	-0.585375	-1.004920	-0.877925	-0.719306	-1.146837	-0.794881	-0.996350	-0.671246	-0.867462	-0.763666	-1.148809	-0.858030	-1.145301	-1.345422	-0.745965	-0.793292	-0.702884	-1.003816	-0.960619	-0.777649	-0.963597	-1.096685	-1.123707	-1.094436	-0.769922	-0.868260	-1.061980	-0.858644	-0.870489	-0.895119	-0.642297	-0.880980	-0.655416	-0.862552	-0.954944	-0.625544	-0.954600	-0.675624	-0.692629	-1.054796	-0.916209	-0.724199	-0.893860	-0.937522	-0.859822	-0.751194	-1.001931	-0.838291	-0.465214	-0.062606	-0.853187	-0.832616	-0.700313	-0.774310	-0.733840	-0.749597	-0.584602	-1.182846	-0.575337	-0.883153	-0.861648	-0.709738	-0.951650	-0.792160	-0.951419	-0.867370	-0.651731	-0.877345	-0.533126	-0.752472	-0.775455	-0.645812	-0.799843	-0.703099	-0.867175	-0.794628	-1.016531	-0.913949	-0.719401	-0.740958	-0.773974	-0.851843	-0.701234	-0.880901	-0.758287	-0.732978
chr4	121355623	121365814	1.213607e+08	-0.939352	-1.149258	-0.801842	-0.808062	-0.969200	-0.637820	-0.641541	-0.889165	-1.111535	-0.999951	-0.847163	-0.937438	-0.795126	-0.978854	-1.033803	-0.627324	-0.831542	-0.800890	-0.996811	-0.595265	-0.838388	-0.698494	-1.051339	-0.795098	-0.820928	-0.787283	-0.848968	-0.687660	-0.936940	-0.965112	-0.841552	-0.344395	-1.235597	-0.931729	-0.781988	-0.677364	-1.038234	-1.142663	-0.992884	-0.971385	-1.244744	-0.950656	-0.818789	-1.037141	-0.511168	-0.638392	-0.562156	-0.825380	-1.021870	-0.901935	-0.695429	-0.910031	-1.119322	-0.737329	-0.897101	-0.835400	-0.729032	-0.908105	-1.088703	-0.854535	-0.905470	-0.858964	-1.276181	-0.938694	-1.104879	-1.241241	-0.747316	-1.006365	-0.711687	-0.977984	-0.898305	-0.839623	-0.908024	-1.005260	-1.152464	-1.279217	-0.744570	-0.900063	-0.644649	-0.442076	-0.825438	-0.784095	-0.927812	-0.673565	-0.982054	-1.072921	-0.800587	-0.944915	-0.984784	-0.859986	-0.715967	-0.980712	-0.676129	-0.946874	-0.760911	-0.841013	-0.623011	-0.911996	-0.825222	-0.889254	-0.659833	-1.091040	-0.941290	-0.378816	-0.830041	-0.414848	-0.970628	-1.172784	-0.709108	-0.797955	-1.211359	-1.002925	-0.897996	-0.857405	-0.589429	-1.007571	-0.878590	-0.714185	-1.153088	-0.783843	-1.005092	-0.654669	-0.863894	-0.762386	-1.153961	-0.858654	-1.142585	-1.346167	-0.740984	-0.794142	-0.696134	-1.002113	-0.949291	-0.780900	-0.958665	-1.091461	-1.123960	-1.092890	-0.762942	-0.872683	-1.059388	-0.853465	-0.871890	-0.888931	-0.636840	-0.879447	-0.653121	-0.853348	-0.951263	-0.622222	-0.947790	-0.670740	-0.694891	-1.052620	-0.912220	-0.718406	-0.887402	-0.936800	-0.858259	-0.752644	-1.006417	-0.835643	-0.456230	-0.051905	-0.851999	-0.826253	-0.685607	-0.779107	-0.731097	-0.749016	-0.578489	-1.183506	-0.567526	-0.886005	-0.859534	-0.707543	-0.949620	-0.796709	-0.958499	-0.870124	-0.654027	-0.878119	-0.542100	-0.751066	-0.782013	-0.651374	-0.803865	-0.707932	-0.869096	-0.799257	-1.025033	-0.914018	-0.724248	-0.746585	-0.778491	-0.857435	-0.705044	-0.886767	-0.762648	-0.738816
chr4	121365815	121375814	1.213708e+08	-0.937936	-1.143805	-0.797671	-0.810556	-0.963922	-0.621738	-0.632293	-0.877731	-1.111744	-0.994888	-0.837941	-0.931447	-0.787243	-0.964439	-1.035372	-0.636602	-0.832523	-0.802620	-0.993744	-0.587471	-0.841276	-0.692781	-1.050437	-0.784168	-0.814020	-0.774712	-0.846986	-0.680619	-0.935993	-0.961372	-0.844723	-0.324528	-1.238173	-0.929624	-0.773190	-0.674665	-1.025742	-1.143020	-0.982277	-0.966232	-1.240786	-0.952945	-0.818459	-1.033320	-0.508106	-0.625306	-0.558148	-0.824254	-1.027234	-0.903884	-0.690949	-0.907751	-1.117526	-0.725629	-0.892426	-0.830209	-0.723781	-0.903502	-1.086912	-0.845885	-0.902982	-0.852101	-1.269827	-0.945955	-1.101668	-1.240615	-0.750619	-1.009462	-0.712088	-0.975009	-0.896101	-0.840969	-0.909039	-0.995161	-1.149162	-1.284289	-0.742235	-0.895541	-0.635757	-0.437271	-0.813556	-0.781265	-0.916531	-0.667822	-0.973468	-1.065105	-0.803556	-0.937646	-0.980444	-0.857978	-0.722867	-0.979700	-0.676658	-0.941653	-0.756621	-0.842741	-0.629007	-0.906143	-0.819178	-0.883737	-0.650552	-1.083432	-0.935337	-0.368540	-0.831185	-0.408107	-0.977075	-1.177576	-0.703744	-0.788427	-1.217705	-1.006703	-0.902147	-0.859020	-0.593456	-1.009821	-0.878629	-0.709044	-1.158536	-0.772906	-1.013438	-0.638149	-0.860452	-0.761078	-1.158608	-0.859153	-1.139425	-1.346373	-0.735780	-0.794653	-0.689197	-1.000047	-0.938207	-0.783530	-0.953578	-1.086032	-1.123678	-1.090966	-0.755691	-0.876887	-1.056213	-0.848161	-0.873171	-0.882464	-0.631258	-0.877858	-0.650402	-0.843972	-0.947310	-0.618817	-0.940697	-0.665419	-0.696582	-1.049935	-0.908562	-0.712587	-0.880941	-0.935334	-0.856505	-0.753965	-1.010240	-0.832952	-0.447466	-0.041139	-0.850704	-0.819362	-0.671623	-0.783568	-0.728199	-0.748405	-0.572091	-1.183689	-0.559601	-0.888447	-0.856787	-0.705311	-0.947268	-0.800863	-0.965038	-0.872163	-0.656052	-0.878621	-0.550772	-0.749101	-0.788146	-0.656613	-0.807451	-0.712474	-0.870446	-0.803499	-1.033175	-0.913431	-0.728733	-0.751970	-0.782626	-0.862427	-0.708552	-0.892352	-0.766586	-0.744406
chr4	121375815	121385814	1.213808e+08	-0.935669	-1.137745	-0.793155	-0.812923	-0.958546	-0.605776	-0.623004	-0.865687	-1.111109	-0.989414	-0.828546	-0.924956	-0.778814	-0.949613	-1.036791	-0.646052	-0.833105	-0.803922	-0.990274	-0.579665	-0.844049	-0.687246	-1.049151	-0.772916	-0.806630	-0.761594	-0.844763	-0.673674	-0.934602	-0.957084	-0.847698	-0.304406	-1.240178	-0.927260	-0.764041	-0.671380	-1.012850	-1.142974	-0.971434	-0.960324	-1.236161	-0.954723	-0.817784	-1.029155	-0.505101	-0.612030	-0.554152	-0.822734	-1.032177	-0.905617	-0.686184	-0.905134	-1.115291	-0.713863	-0.887689	-0.824870	-0.718136	-0.898211	-1.084647	-0.837166	-0.900087	-0.845213	-1.263034	-0.952636	-1.097811	-1.239194	-0.753483	-1.011945	-0.712312	-0.971521	-0.893550	-0.841731	-0.909604	-0.984666	-1.145072	-1.288635	-0.739409	-0.890901	-0.626513	-0.432556	-0.801676	-0.778192	-0.905042	-0.661844	-0.964598	-1.056786	-0.805840	-0.930192	-0.975870	-0.855835	-0.729681	-0.978308	-0.676918	-0.935665	-0.752039	-0.844486	-0.635039	-0.899912	-0.812368	-0.877590	-0.641181	-1.075059	-0.928535	-0.357879	-0.832116	-0.401341	-0.983755	-1.181855	-0.697855	-0.778566	-1.223705	-1.010356	-0.906236	-0.860915	-0.597629	-1.011797	-0.878040	-0.703640	-1.163452	-0.761511	-1.021761	-0.620886	-0.856983	-0.759684	-1.163040	-0.859583	-1.135643	-1.346043	-0.730092	-0.794874	-0.681718	-0.997519	-0.926815	-0.785676	-0.948138	-1.080136	-1.122858	-1.088586	-0.747812	-0.881094	-1.052322	-0.842466	-0.874416	-0.875428	-0.625257	-0.876140	-0.647133	-0.833992	-0.942928	-0.615172	-0.932996	-0.659392	-0.697818	-1.046604	-0.905033	-0.706453	-0.874151	-0.933060	-0.854453	-0.755217	-1.013602	-0.830067	-0.438472	-0.029748	-0.849243	-0.811613	-0.657631	-0.787929	-0.724996	-0.747729	-0.565081	-1.183402	-0.551167	-0.890595	-0.853285	-0.702919	-0.944487	-0.804623	-0.971042	-0.873486	-0.657799	-0.878856	-0.559159	-0.746562	-0.793853	-0.661534	-0.810597	-0.716734	-0.871202	-0.807358	-1.040948	-0.912165	-0.732857	-0.757113	-0.786379	-0.866818	-0.711762	-0.897667	-0.770099	-0.749761
chr4	121385815	121395835	121390825	-0.932552	-1.131058	-0.788272	-0.815133	-0.953040	-0.589771	-0.613615	-0.852914	-1.109603	-0.983480	-0.818909	-0.917893	-0.769765	-0.934275	-1.038083	-0.655746	-0.833299	-0.804766	-0.986372	-0.571773	-0.846721	-0.681874	-1.047451	-0.761244	-0.798711	-0.747806	-0.842292	-0.666731	-0.932769	-0.952230	-0.850501	-0.283853	-1.241612	-0.924632	-0.754463	-0.667486	-0.999458	-1.142517	-0.960250	-0.953615	-1.230786	-0.956020	-0.816754	-1.024626	-0.502101	-0.598450	-0.550134	-0.820743	-1.036735	-0.907145	-0.681078	-0.902141	-1.112598	-0.701902	-0.882819	-0.819299	-0.712035	-0.892168	-1.081855	-0.828289	-0.896769	-0.838253	-1.255717	-0.958805	-1.093265	-1.236948	-0.755930	-1.013842	-0.712359	-0.967521	-0.890619	-0.841905	-0.909716	-0.973674	-1.140174	-1.292301	-0.736058	-0.886065	-0.616828	-0.427883	-0.789691	-0.774851	-0.893234	-0.655594	-0.955352	-1.047911	-0.807457	-0.922471	-0.971084	-0.853595	-0.736299	-0.976513	-0.676887	-0.928954	-0.747200	-0.846214	-0.641016	-0.893387	-0.804876	-0.870877	-0.631851	-1.066000	-0.920966	-0.346978	-0.832790	-0.394614	-0.990571	-1.185557	-0.691498	-0.768494	-1.229282	-1.013779	-0.910200	-0.863071	-0.601863	-1.013459	-0.876772	-0.698047	-1.167716	-0.749793	-1.029887	-0.603141	-0.853553	-0.758224	-1.167213	-0.859952	-1.131214	-1.345115	-0.723970	-0.794783	-0.673767	-0.994525	-0.915272	-0.787268	-0.942452	-1.073836	-1.121479	-1.085762	-0.739397	-0.885240	-1.047740	-0.836441	-0.875617	-0.867917	-0.618892	-0.874317	-0.643340	-0.823554	-0.938206	-0.611337	-0.924784	-0.652702	-0.698567	-1.042629	-0.901685	-0.700087	-0.867101	-0.929964	-0.852109	-0.756378	-1.016431	-0.827003	-0.429380	-0.017849	-0.847628	-0.803081	-0.643829	-0.792117	-0.721500	-0.746988	-0.557522	-1.182590	-0.542318	-0.892378	-0.849039	-0.700379	-0.941297	-0.807808	-0.976219	-0.874077	-0.659190	-0.878832	-0.566819	-0.743631	-0.798839	-0.665886	-0.813160	-0.720495	-0.871354	-0.810648	-1.047936	-0.910326	-0.736417	-0.761740	-0.789567	-0.870406	-0.714518	-0.902441	-0.773020	-0.754603
chr4	121395836	121406603	1.214012e+08	-0.928430	-1.123493	-0.782842	-0.817189	-0.947210	-0.573125	-0.603807	-0.838894	-1.107087	-0.976839	-0.808691	-0.909953	-0.759744	-0.917877	-1.039283	-0.666038	-0.833088	-0.805098	-0.981864	-0.563510	-0.849365	-0.676511	-1.045219	-0.748712	-0.789958	-0.732812	-0.839486	-0.659513	-0.930411	-0.946628	-0.853207	-0.262106	-1.242472	-0.921656	-0.744096	-0.662799	-0.985057	-1.141590	-0.948306	-0.945833	-1.224363	-0.956876	-0.815290	-1.019563	-0.498975	-0.584067	-0.545949	-0.818108	-1.041040	-0.908499	-0.675429	-0.898628	-1.109314	-0.689290	-0.877599	-0.813252	-0.705233	-0.885098	-1.078370	-0.818922	-0.892900	-0.830979	-1.247568	-0.964652	-1.087820	-1.233733	-0.758004	-1.015185	-0.712210	-0.962877	-0.887180	-0.841448	-0.909330	-0.961742	-1.134249	-1.295376	-0.732005	-0.880806	-0.606310	-0.423084	-0.777174	-0.771107	-0.880640	-0.648864	-0.945356	-1.038151	-0.808422	-0.914170	-0.965877	-0.851187	-0.742930	-0.974187	-0.676538	-0.921240	-0.741905	-0.847964	-0.647128	-0.886336	-0.796417	-0.863334	-0.622248	-1.055891	-0.912341	-0.335464	-0.833189	-0.387682	-0.997742	-1.188804	-0.684426	-0.757853	-1.234626	-1.017030	-0.914170	-0.865581	-0.606262	-1.014843	-0.874714	-0.692072	-1.171392	-0.737319	-1.038037	-0.584320	-0.850064	-0.756646	-1.171279	-0.860283	-1.125877	-1.343473	-0.717169	-0.794349	-0.665031	-0.990907	-0.903190	-0.788301	-0.936347	-1.066886	-1.119466	-1.082380	-0.730129	-0.889459	-1.042261	-0.829856	-0.876832	-0.859649	-0.611914	-0.872330	-0.638859	-0.812305	-0.933007	-0.607168	-0.915748	-0.645063	-0.698817	-1.037805	-0.898405	-0.693264	-0.859511	-0.925872	-0.849376	-0.757482	-1.018793	-0.823626	-0.419885	-0.004979	-0.845798	-0.793421	-0.629761	-0.796255	-0.717553	-0.746149	-0.549106	-1.181150	-0.532713	-0.893802	-0.843854	-0.697577	-0.937562	-0.810148	-0.980104	-0.874063	-0.660137	-0.878623	-0.572931	-0.740806	-0.802625	-0.669242	-0.814956	-0.723389	-0.871038	-0.813085	-1.053407	-0.908310	-0.739092	-0.765368	-0.791918	-0.872931	-0.716576	-0.906186	-0.775119	-0.758430
chr4	121406604	121417080	121411842	-0.923304	-1.115137	-0.776938	-0.818970	-0.941144	-0.556075	-0.593751	-0.823767	-1.103480	-0.969557	-0.798057	-0.901183	-0.748868	-0.900676	-1.040341	-0.676785	-0.832440	-0.804805	-0.976772	-0.554986	-0.851903	-0.671283	-1.042417	-0.735485	-0.780452	-0.716799	-0.836376	-0.652117	-0.927532	-0.940333	-0.855735	-0.239470	-1.242660	-0.918386	-0.733067	-0.657340	-0.969835	-1.140138	-0.935771	-0.937057	-1.216848	-0.957242	-0.813349	-1.014025	-0.495741	-0.569106	-0.541655	-0.814743	-1.044973	-0.909614	-0.669311	-0.894596	-1.105428	-0.676202	-0.872062	-0.806765	-0.697804	-0.877040	-1.074158	-0.809188	-0.888517	-0.823503	-1.238687	-0.970026	-1.081505	-1.229520	-0.759595	-1.015891	-0.711840	-0.957677	-0.883249	-0.840288	-0.908378	-0.948995	-1.127312	-1.297735	-0.727245	-0.875145	-0.595075	-0.418239	-0.764341	-0.766988	-0.867409	-0.641765	-0.934716	-1.027647	-0.808658	-0.905378	-0.960466	-0.848739	-0.749227	-0.971390	-0.675865	-0.912882	-0.736393	-0.849617	-0.653060	-0.879110	-0.787404	-0.855331	-0.612871	-1.045194	-0.903082	-0.323906	-0.833258	-0.380885	-1.004879	-1.191439	-0.676978	-0.747174	-1.239478	-1.019884	-0.917943	-0.868328	-0.610551	-1.015861	-0.871916	-0.686018	-1.174219	-0.724697	-1.045757	-0.565396	-0.846703	-0.755022	-1.175041	-0.860568	-1.119806	-1.341115	-0.709999	-0.793543	-0.655921	-0.986798	-0.891196	-0.788665	-0.930139	-1.059608	-1.116922	-1.078611	-0.720456	-0.893545	-1.036130	-0.823030	-0.878012	-0.851022	-0.604635	-0.870284	-0.633896	-0.800836	-0.927609	-0.602869	-0.906316	-0.636811	-0.698510	-1.032305	-0.895353	-0.686331	-0.851741	-0.920918	-0.846380	-0.758469	-1.020538	-0.820094	-0.410459	0.008256	-0.843837	-0.783081	-0.616151	-0.800117	-0.713322	-0.745247	-0.540214	-1.179092	-0.522815	-0.894753	-0.837965	-0.694621	-0.933451	-0.812799	-0.984640	-0.873330	-0.661080	-0.878076	-0.580639	-0.736503	-0.807094	-0.673302	-0.816845	-0.726879	-0.869976	-0.815879	-1.060130	-0.904938	-0.742218	-0.769840	-0.794592	-0.875599	-0.718969	-0.910826	-0.777417	-0.763206
chr4	121417081	121427080	1.214221e+08	-0.917507	-1.106501	-0.770940	-0.820314	-0.935203	-0.539603	-0.584048	-0.808421	-1.098987	-0.962073	-0.787661	-0.892089	-0.737798	-0.883719	-1.041172	-0.687343	-0.831402	-0.803878	-0.971406	-0.546678	-0.854165	-0.666510	-1.039208	-0.722343	-0.770753	-0.700739	-0.833157	-0.644973	-0.924311	-0.933737	-0.857922	-0.217273	-1.242159	-0.915047	-0.722017	-0.651449	-0.954696	-1.138227	-0.923389	-0.927844	-1.208646	-0.957116	-0.811029	-1.008347	-0.492563	-0.554478	-0.537481	-0.810770	-1.048311	-0.910412	-0.663106	-0.890265	-1.101157	-0.663410	-0.866497	-0.800193	-0.690206	-0.868479	-1.069432	-0.799639	-0.883896	-0.816269	-1.229632	-0.974623	-1.074705	-1.224579	-0.760581	-1.015919	-0.711274	-0.952295	-0.879060	-0.838480	-0.906909	-0.936171	-1.119770	-1.299245	-0.722052	-0.869374	-0.583769	-0.413622	-0.751979	-0.762749	-0.854309	-0.634741	-0.924041	-1.017065	-0.808180	-0.896598	-0.954791	-0.846240	-0.755250	-0.968100	-0.674858	-0.903848	-0.730624	-0.851156	-0.658865	-0.871664	-0.777805	-0.846858	-0.603652	-1.033834	-0.893167	-0.312207	-0.832978	-0.374152	-1.011998	-1.193549	-0.669125	-0.736386	-1.243905	-1.022332	-0.921552	-0.871305	-0.614710	-1.016531	-0.868374	-0.679859	-1.176212	-0.711846	-1.053088	-0.546278	-0.843442	-0.753352	-1.178544	-0.860820	-1.112931	-1.338013	-0.702415	-0.792339	-0.646382	-0.982169	-0.879222	-0.788377	-0.923796	-1.051942	-1.113872	-1.074461	-0.710336	-0.897545	-1.029339	-0.815926	-0.879184	-0.841998	-0.596982	-0.868176	-0.628435	-0.789113	-0.921998	-0.598420	-0.896440	-0.627884	-0.697637	-1.026087	-0.892480	-0.679263	-0.843729	-0.915070	-0.843121	-0.759347	-1.021689	-0.816389	-0.401026	0.021944	-0.841734	-0.772012	-0.602896	-0.803714	-0.708767	-0.744261	-0.530795	-1.176400	-0.512583	-0.895239	-0.831375	-0.691474	-0.928955	-0.814685	-0.988042	-0.871941	-0.661587	-0.877295	-0.587102	-0.732069	-0.810479	-0.676513	-0.818013	-0.729616	-0.868348	-0.817912	-1.065553	-0.901196	-0.744565	-0.773466	-0.796507	-0.877259	-0.720754	-0.914624	-0.778956	-0.767156
chr4	121427081	121437125	121432103	-0.911031	-1.097502	-0.764791	-0.821222	-0.929302	-0.523457	-0.574556	-0.792674	-1.093597	-0.954311	-0.777376	-0.882563	-0.726428	-0.866786	-1.041780	-0.697846	-0.829988	-0.802330	-0.965737	-0.538434	-0.856177	-0.662102	-1.035573	-0.709104	-0.760753	-0.684452	-0.829811	-0.637976	-0.920739	-0.926779	-0.859822	-0.195201	-1.241002	-0.911617	-0.710804	-0.645097	-0.939420	-1.135835	-0.910990	-0.918131	-1.199669	-0.956550	-0.808311	-1.002461	-0.489368	-0.539997	-0.533329	-0.806109	-1.051134	-0.910916	-0.656756	-0.885580	-1.096461	-0.650732	-0.860793	-0.793427	-0.682379	-0.859339	-1.064138	-0.790119	-0.879004	-0.809186	-1.220333	-0.978559	-1.067372	-1.218918	-0.760996	-1.015307	-0.710530	-0.946726	-0.874569	-0.836026	-0.904932	-0.923093	-1.111563	-1.299988	-0.716392	-0.863389	-0.572240	-0.409139	-0.739927	-0.758362	-0.841156	-0.627720	-0.913175	-1.006310	-0.807047	-0.887705	-0.948949	-0.843740	-0.760862	-0.964380	-0.673524	-0.894342	-0.724719	-0.852524	-0.664416	-0.864154	-0.767836	-0.838129	-0.594785	-1.022047	-0.882823	-0.300582	-0.832333	-0.367600	-1.018917	-1.195136	-0.661041	-0.725726	-1.247823	-1.024267	-0.924917	-0.874413	-0.618599	-1.016836	-0.864160	-0.673720	-1.177301	-0.699041	-1.059841	-0.527409	-0.840346	-0.751686	-1.181714	-0.861039	-1.105355	-1.334213	-0.694572	-0.790735	-0.636620	-0.977110	-0.867531	-0.787451	-0.917460	-1.044041	-1.110413	-1.070032	-0.699990	-0.901372	-1.022048	-0.808701	-0.880331	-0.832780	-0.589086	-0.866054	-0.622599	-0.777430	-0.916301	-0.593918	-0.886334	-0.618456	-0.696194	-1.019264	-0.889814	-0.672217	-0.835634	-0.908439	-0.839682	-0.760082	-1.022214	-0.812595	-0.391771	0.035791	-0.839534	-0.760465	-0.590275	-0.806950	-0.703967	-0.743187	-0.521043	-1.173121	-0.502269	-0.895241	-0.824246	-0.688180	-0.924173	-0.816129	-0.990852	-0.869855	-0.661778	-0.876215	-0.593218	-0.727020	-0.813299	-0.679357	-0.818697	-0.731998	-0.866057	-0.819523	-1.070462	-0.896736	-0.746511	-0.776777	-0.797987	-0.878240	-0.722223	-0.918125	-0.780018	-0.770835
chr4	121437126	121447125	1.214421e+08	-0.903778	-1.087979	-0.758380	-0.821686	-0.923308	-0.507312	-0.565085	-0.776223	-1.087207	-0.946117	-0.767004	-0.872404	-0.714552	-0.849536	-1.042156	-0.708492	-0.828165	-0.800114	-0.959681	-0.530065	-0.857949	-0.657951	-1.031441	-0.695486	-0.750248	-0.667629	-0.826285	-0.630985	-0.916759	-0.919329	-0.861490	-0.172814	-1.239166	-0.908041	-0.699212	-0.638177	-0.923682	-1.132887	-0.898325	-0.907742	-1.189725	-0.955555	-0.805136	-0.996235	-0.486060	-0.525384	-0.529087	-0.800625	-1.053488	-0.911138	-0.650138	-0.880430	-1.091236	-0.637900	-0.854792	-0.786309	-0.674193	-0.849445	-1.058159	-0.780410	-0.873747	-0.802116	-1.210641	-0.981924	-1.059366	-1.212451	-0.760839	-1.014046	-0.709603	-0.940890	-0.869684	-0.832874	-0.902400	-0.909477	-1.102547	-1.299993	-0.710157	-0.857032	-0.560244	-0.404662	-0.727965	-0.753771	-0.827667	-0.620563	-0.901880	-0.995198	-0.805256	-0.878509	-0.941478	-0.840649	-0.767252	-0.959233	-0.671435	-0.882014	-0.717245	-0.853959	-0.670950	-0.854782	-0.755049	-0.827037	-0.584266	-1.006937	-0.869518	-0.286242	-0.831043	-0.359692	-1.027185	-1.196477	-0.650755	-0.712731	-1.252023	-1.025940	-0.928762	-0.878363	-0.623006	-1.016726	-0.858101	-0.666150	-1.177472	-0.683268	-1.067401	-0.504424	-0.836699	-0.749639	-1.185196	-0.861259	-1.095054	-1.328613	-0.684537	-0.788212	-0.624286	-0.970286	-0.853432	-0.785521	-0.909637	-1.033966	-1.105671	-1.064221	-0.686912	-0.905882	-1.012419	-0.799609	-0.881709	-0.821162	-0.578963	-0.863398	-0.614912	-0.763098	-0.909144	-0.588283	-0.873563	-0.606170	-0.693676	-1.010043	-0.886718	-0.663537	-0.825506	-0.899250	-0.835205	-0.760778	-1.022082	-0.807786	-0.380536	0.053097	-0.836689	-0.745612	-0.575451	-0.810469	-0.697698	-0.741722	-0.508544	-1.168317	-0.489470	-0.894607	-0.814784	-0.683903	-0.917899	-0.816918	-0.992625	-0.867534	-0.661651	-0.875036	-0.597931	-0.722323	-0.815097	-0.681368	-0.818828	-0.733615	-0.863589	-0.820469	-1.074029	-0.892444	-0.747753	-0.779204	-0.798811	-0.878441	-0.723149	-0.920732	-0.780465	-0.773614
chr4	121447126	121457729	1.214524e+08	-0.895526	-1.077657	-0.751533	-0.821669	-0.917047	-0.490742	-0.555385	-0.758597	-1.079586	-0.937244	-0.756269	-0.861292	-0.701839	-0.831480	-1.042272	-0.719556	-0.825852	-0.797106	-0.953088	-0.521332	-0.859483	-0.653941	-1.026686	-0.681088	-0.738936	-0.649801	-0.822491	-0.623814	-0.912259	-0.911163	-0.862965	-0.149504	-1.236551	-0.904209	-0.686922	-0.630482	-0.907017	-1.129232	-0.885033	-0.896367	-1.178479	-0.954089	-0.801381	-0.989453	-0.482518	-0.510258	-0.524618	-0.794084	-1.055384	-0.911069	-0.643064	-0.874633	-1.085285	-0.624546	-0.848263	-0.778597	-0.665440	-0.838499	-1.051270	-0.770218	-0.867963	-0.794875	-1.200316	-0.984765	-1.050444	-1.204974	-0.760068	-1.012063	-0.708480	-0.934638	-0.864246	-0.828897	-0.899208	-0.894901	-1.092449	-1.299235	-0.703144	-0.850079	-0.547415	-0.400040	-0.715800	-0.748879	-0.813453	-0.613072	-0.889810	-0.983446	-0.802737	-0.868728	-0.935966	-0.838461	-0.771360	-0.955183	-0.669621	-0.872869	-0.711821	-0.854759	-0.675347	-0.848075	-0.745631	-0.818962	-0.577121	-0.995832	-0.859717	-0.276052	-0.829750	-0.354199	-1.032818	-1.197000	-0.643252	-0.703676	-1.254537	-1.026558	-0.931249	-0.881208	-0.625802	-1.016270	-0.853194	-0.660801	-1.176710	-0.672113	-1.072156	-0.488383	-0.834219	-0.748201	-1.187334	-0.861364	-1.087032	-1.323977	-0.677166	-0.786003	-0.615374	-0.965012	-0.843681	-0.783602	-0.904093	-1.026595	-1.102007	-1.059852	-0.677421	-0.908916	-1.005155	-0.793040	-0.882655	-0.812778	-0.571497	-0.861488	-0.609113	-0.753054	-0.903980	-0.584224	-0.864312	-0.597000	-0.691355	-1.002913	-0.884623	-0.657410	-0.818230	-0.892009	-0.831879	-0.761090	-1.021420	-0.804290	-0.372688	0.065502	-0.834577	-0.734678	-0.565496	-0.812594	-0.692997	-0.740580	-0.499340	-1.164364	-0.480399	-0.893671	-0.807624	-0.680706	-0.913177	-0.817392	-0.994088	-0.864200	-0.661193	-0.873327	-0.603028	-0.716293	-0.816598	-0.683339	-0.818509	-0.735091	-0.860106	-0.821145	-1.077635	-0.886818	-0.748798	-0.781674	-0.799332	-0.878024	-0.723906	-0.923444	-0.780518	-0.776553
chr4	121457730	121467736	121462733	-0.886491	-1.066801	-0.744435	-0.821120	-0.910667	-0.474221	-0.545726	-0.740263	-1.070891	-0.927914	-0.745463	-0.849490	-0.688626	-0.813103	-1.042074	-0.730716	-0.823076	-0.793324	-0.946150	-0.512461	-0.860678	-0.650177	-1.021423	-0.666278	-0.727116	-0.631443	-0.818546	-0.616669	-0.907364	-0.902491	-0.864193	-0.125923	-1.233186	-0.900207	-0.674272	-0.622188	-0.889838	-1.124905	-0.871473	-0.884299	-1.166169	-0.952169	-0.797119	-0.982259	-0.478800	-0.495075	-0.520012	-0.786595	-1.056717	-0.910696	-0.635733	-0.868305	-1.078711	-0.611024	-0.841324	-0.770452	-0.656379	-0.826767	-1.043600	-0.759802	-0.861793	-0.787647	-1.189670	-0.986958	-1.040843	-1.196669	-0.758659	-1.009360	-0.707200	-0.928149	-0.858371	-0.824160	-0.895411	-0.879712	-1.081512	-1.297725	-0.695522	-0.842670	-0.534066	-0.395374	-0.703802	-0.743857	-0.798888	-0.605451	-0.877249	-0.971409	-0.799544	-0.858603	-0.929231	-0.835877	-0.775871	-0.950065	-0.667193	-0.861734	-0.705293	-0.855510	-0.680371	-0.840075	-0.734165	-0.809230	-0.568889	-0.982364	-0.847809	-0.263926	-0.827901	-0.347754	-1.039308	-1.197293	-0.634190	-0.693105	-1.257143	-1.026806	-0.934001	-0.884588	-0.628825	-1.015406	-0.846897	-0.654486	-1.175073	-0.658914	-1.077291	-0.469573	-0.831351	-0.746514	-1.189587	-0.861426	-1.076914	-1.317947	-0.668218	-0.783025	-0.604699	-0.958393	-0.832321	-0.780909	-0.897514	-1.017674	-1.097452	-1.054467	-0.665990	-0.912371	-0.996202	-0.785151	-0.883756	-0.802742	-0.562417	-0.859200	-0.601960	-0.741273	-0.897768	-0.579351	-0.853200	-0.585772	-0.688185	-0.993983	-0.882180	-0.650170	-0.809521	-0.882844	-0.827837	-0.761303	-1.020181	-0.800076	-0.363455	0.080307	-0.832004	-0.721402	-0.554133	-0.814810	-0.687218	-0.739144	-0.488143	-1.159247	-0.469684	-0.892155	-0.798799	-0.676774	-0.907349	-0.816911	-0.994499	-0.858407	-0.659846	-0.870225	-0.608580	-0.707215	-0.817056	-0.684973	-0.816951	-0.735932	-0.854201	-0.820971	-1.080894	-0.878131	-0.749165	-0.783919	-0.798920	-0.875953	-0.724060	-0.926106	-0.779443	-0.779578
chr4	121467737	121477844	1.214728e+08	-0.876950	-1.055687	-0.737270	-0.820037	-0.904303	-0.458176	-0.536347	-0.721719	-1.061373	-0.918370	-0.734849	-0.837300	-0.675267	-0.794883	-1.041536	-0.741665	-0.819907	-0.788866	-0.939069	-0.503668	-0.861467	-0.646728	-1.015808	-0.651429	-0.715112	-0.613042	-0.814573	-0.609734	-0.902230	-0.893557	-0.865145	-0.102689	-1.229171	-0.896122	-0.661620	-0.613507	-0.872577	-1.120007	-0.857999	-0.871885	-1.153131	-0.949858	-0.792461	-0.974823	-0.474963	-0.480276	-0.515369	-0.778365	-1.057451	-0.910036	-0.628355	-0.861605	-1.071656	-0.597680	-0.834139	-0.762067	-0.647284	-0.814568	-1.035338	-0.749427	-0.855400	-0.780578	-1.179014	-0.988463	-1.030858	-1.187783	-0.756659	-1.006012	-0.705812	-0.921609	-0.852202	-0.818800	-0.891109	-0.864293	-1.070038	-1.295553	-0.687517	-0.834984	-0.520529	-0.390765	-0.692275	-0.738882	-0.784356	-0.597902	-0.864505	-0.959437	-0.795802	-0.848388	-0.921821	-0.833166	-0.780173	-0.944252	-0.664255	-0.849613	-0.698263	-0.856037	-0.685454	-0.831550	-0.721640	-0.798737	-0.560474	-0.967742	-0.834843	-0.251021	-0.825527	-0.340996	-1.045940	-1.197191	-0.624389	-0.682158	-1.259412	-1.026439	-0.936664	-0.888156	-0.631630	-1.014063	-0.839629	-0.647850	-1.172393	-0.644988	-1.082079	-0.449932	-0.828419	-0.744753	-1.191600	-0.861391	-1.065419	-1.310895	-0.658482	-0.779408	-0.593296	-0.950914	-0.820569	-0.777548	-0.890544	-1.008008	-1.092392	-1.048505	-0.653673	-0.915838	-0.986304	-0.776673	-0.884908	-0.792020	-0.552517	-0.856741	-0.594033	-0.728994	-0.891051	-0.574102	-0.841272	-0.573455	-0.684313	-0.983936	-0.879602	-0.642540	-0.800190	-0.872407	-0.823463	-0.761321	-1.018295	-0.795540	-0.353759	0.096086	-0.829200	-0.706958	-0.542662	-0.816768	-0.680845	-0.737521	-0.475931	-1.153297	-0.458420	-0.890016	-0.789059	-0.672431	-0.900888	-0.816024	-0.994320	-0.852292	-0.658264	-0.866890	-0.613479	-0.698037	-0.816920	-0.686188	-0.815017	-0.736310	-0.848023	-0.820397	-1.083464	-0.869289	-0.749135	-0.785691	-0.798103	-0.873389	-0.723883	-0.928317	-0.777974	-0.782167
chr4	121477845	121487844	1.214828e+08	-0.866735	-1.044045	-0.729865	-0.818388	-0.897766	-0.442220	-0.527024	-0.702560	-1.050838	-0.908405	-0.724152	-0.824437	-0.661464	-0.776407	-1.040624	-0.752634	-0.816275	-0.783642	-0.931698	-0.494733	-0.861843	-0.643484	-1.009720	-0.636191	-0.702660	-0.594185	-0.810491	-0.602839	-0.896758	-0.884181	-0.865836	-0.079284	-1.224433	-0.891834	-0.648696	-0.604242	-0.854832	-1.114426	-0.844313	-0.858885	-1.139085	-0.947118	-0.787316	-0.966969	-0.470878	-0.465563	-0.510548	-0.769243	-1.057621	-0.909079	-0.620765	-0.854377	-1.063947	-0.584207	-0.826540	-0.753239	-0.637967	-0.801642	-1.026282	-0.738854	-0.848642	-0.773461	-1.168130	-0.989333	-1.020306	-1.178143	-0.754034	-1.001954	-0.704295	-0.914878	-0.845587	-0.812702	-0.886198	-0.848277	-1.057794	-1.292717	-0.678976	-0.826836	-0.506477	-0.386091	-0.680957	-0.733881	-0.769532	-0.590238	-0.851274	-0.947294	-0.791456	-0.837845	-0.913306	-0.830219	-0.784356	-0.937411	-0.660579	-0.835940	-0.690390	-0.856282	-0.690797	-0.822106	-0.707404	-0.786979	-0.551523	-0.951251	-0.820161	-0.236712	-0.822427	-0.333587	-1.052980	-1.196618	-0.613365	-0.670410	-1.261331	-1.025308	-0.939314	-0.892043	-0.634236	-1.012074	-0.830949	-0.640626	-1.168352	-0.629721	-1.086618	-0.428603	-0.825328	-0.742831	-1.193377	-0.861211	-1.051847	-1.302396	-0.647459	-0.774887	-0.580662	-0.942141	-0.807952	-0.773302	-0.882855	-0.997116	-1.086593	-1.041637	-0.639871	-0.919435	-0.974940	-0.767189	-0.886183	-0.780118	-0.541290	-0.853982	-0.584891	-0.715721	-0.883448	-0.568188	-0.827967	-0.559428	-0.679494	-0.972228	-0.876712	-0.634162	-0.789782	-0.860087	-0.818573	-0.761090	-1.015573	-0.790477	-0.343148	0.113562	-0.826029	-0.690607	-0.530644	-0.818485	-0.673549	-0.735616	-0.462079	-1.146151	-0.446133	-0.887025	-0.777921	-0.667457	-0.893438	-0.814651	-0.993163	-0.847118	-0.656655	-0.863922	-0.616034	-0.690927	-0.815798	-0.686391	-0.812907	-0.735772	-0.842910	-0.819266	-1.084207	-0.862365	-0.748432	-0.786196	-0.796786	-0.870616	-0.723168	-0.929188	-0.776185	-0.783361
chr4	121487845	121497844	1.214928e+08	-0.855934	-1.031916	-0.722255	-0.816160	-0.891055	-0.426450	-0.517811	-0.682915	-1.039345	-0.898082	-0.713409	-0.810965	-0.647292	-0.757784	-1.039315	-0.763534	-0.812203	-0.777692	-0.924077	-0.485693	-0.861770	-0.640443	-1.003188	-0.620639	-0.689835	-0.574965	-0.806338	-0.596013	-0.890977	-0.874432	-0.866248	-0.055862	-1.218994	-0.887343	-0.635585	-0.594436	-0.836686	-1.108177	-0.830512	-0.845405	-1.124109	-0.943959	-0.781711	-0.958730	-0.466527	-0.451061	-0.505545	-0.759308	-1.057223	-0.907832	-0.613000	-0.846654	-1.055625	-0.570694	-0.818573	-0.744002	-0.628485	-0.788067	-1.016461	-0.728136	-0.841563	-0.766294	-1.157110	-0.989558	-1.009272	-1.167805	-0.750785	-0.997203	-0.702650	-0.907997	-0.838540	-0.805889	-0.880675	-0.831743	-1.044865	-1.289259	-0.669960	-0.818260	-0.491977	-0.381362	-0.669939	-0.728902	-0.754498	-0.582481	-0.837626	-0.935074	-0.786538	-0.827037	-0.904865	-0.827472	-0.787778	-0.930517	-0.656655	-0.822706	-0.682787	-0.856152	-0.695633	-0.813096	-0.693497	-0.775645	-0.543311	-0.935272	-0.805873	-0.223040	-0.819028	-0.326556	-1.059412	-1.195647	-0.602703	-0.659585	-1.262569	-1.023529	-0.941578	-0.895652	-0.636220	-1.009692	-0.822088	-0.633886	-1.163490	-0.615320	-1.090245	-0.408634	-0.822546	-0.741000	-1.194628	-0.860881	-1.038089	-1.293684	-0.636718	-0.770087	-0.568639	-0.933328	-0.796290	-0.768792	-0.875539	-0.986555	-1.080920	-1.034846	-0.626574	-0.922626	-0.963724	-0.758047	-0.887420	-0.768741	-0.530337	-0.851306	-0.575820	-0.703393	-0.875998	-0.562417	-0.815199	-0.545702	-0.674427	-0.960548	-0.873869	-0.626218	-0.779791	-0.847629	-0.813898	-0.760619	-1.012385	-0.785615	-0.333137	0.130201	-0.822945	-0.674675	-0.519804	-0.819695	-0.666378	-0.733690	-0.448560	-1.138818	-0.434613	-0.883565	-0.767022	-0.662584	-0.886056	-0.812506	-0.991046	-0.840617	-0.654440	-0.860048	-0.618143	-0.682435	-0.813725	-0.686107	-0.809946	-0.734500	-0.836605	-0.817412	-1.084184	-0.854069	-0.747099	-0.786158	-0.794709	-0.866743	-0.721890	-0.929590	-0.773581	-0.784185
chr4	121497845	121508065	121502955	-0.844381	-1.019074	-0.714313	-0.813299	-0.884021	-0.410620	-0.508570	-0.662487	-1.026696	-0.887251	-0.702424	-0.796663	-0.632520	-0.738728	-1.037545	-0.774498	-0.807629	-0.770931	-0.916080	-0.476394	-0.861214	-0.637547	-0.996099	-0.604514	-0.676440	-0.555061	-0.802054	-0.589132	-0.884781	-0.864172	-0.866364	-0.032071	-1.212751	-0.882556	-0.622092	-0.583932	-0.817834	-1.101139	-0.816397	-0.831245	-1.107957	-0.940320	-0.775544	-0.949957	-0.461806	-0.436577	-0.500255	-0.748421	-1.056239	-0.906262	-0.604912	-0.838306	-1.046568	-0.556931	-0.810113	-0.734183	-0.618679	-0.773623	-1.005695	-0.717097	-0.834067	-0.758921	-1.145817	-0.989148	-0.997599	-1.156602	-0.746840	-0.991666	-0.700842	-0.900848	-0.830920	-0.798231	-0.874409	-0.814410	-1.031046	-1.285132	-0.660338	-0.809109	-0.476783	-0.376505	-0.659091	-0.723879	-0.739020	-0.574473	-0.823337	-0.922608	-0.780969	-0.815792	-0.896061	-0.824780	-0.790673	-0.923256	-0.652298	-0.809239	-0.675034	-0.855633	-0.700273	-0.804027	-0.679226	-0.764130	-0.535322	-0.918991	-0.791262	-0.209257	-0.815198	-0.319477	-1.065621	-1.194291	-0.591862	-0.649056	-1.263230	-1.021069	-0.943636	-0.899145	-0.637722	-1.006844	-0.812657	-0.627267	-1.157678	-0.600984	-1.093273	-0.388860	-0.819908	-0.739134	-1.195455	-0.860371	-1.023484	-1.284402	-0.625698	-0.764798	-0.556588	-0.924066	-0.784886	-0.763865	-0.868179	-0.975774	-1.075131	-1.027806	-0.613090	-0.925596	-0.952088	-0.748749	-0.888696	-0.757261	-0.519089	-0.848557	-0.566362	-0.691307	-0.868281	-0.556453	-0.802285	-0.531577	-0.668912	-0.948351	-0.870888	-0.618242	-0.769696	-0.834459	-0.809206	-0.759897	-1.008638	-0.780684	-0.323160	0.146885	-0.819784	-0.658324	-0.509440	-0.820506	-0.658974	-0.731646	-0.434673	-1.130963	-0.423217	-0.879496	-0.755855	-0.657584	-0.878376	-0.810249	-0.988640	-0.834691	-0.652275	-0.856391	-0.619241	-0.675020	-0.811365	-0.685463	-0.807025	-0.732900	-0.830964	-0.815413	-1.083480	-0.846816	-0.745563	-0.785636	-0.792512	-0.862943	-0.720455	-0.929450	-0.770952	-0.784445
chr4	121508066	121518110	121513088	-0.832184	-1.005614	-0.706118	-0.809796	-0.876681	-0.394882	-0.499396	-0.641464	-1.012978	-0.876024	-0.691279	-0.781656	-0.617282	-0.719427	-1.035289	-0.785386	-0.802590	-0.763429	-0.907770	-0.466915	-0.860156	-0.634812	-0.988509	-0.587949	-0.662614	-0.534646	-0.797673	-0.582242	-0.878217	-0.853513	-0.866161	-0.008143	-1.205749	-0.877507	-0.608353	-0.572818	-0.798444	-1.093369	-0.802107	-0.816547	-1.090755	-0.936223	-0.768868	-0.940711	-0.456745	-0.422296	-0.494697	-0.736689	-1.054654	-0.904358	-0.596550	-0.829413	-1.036878	-0.543044	-0.801241	-0.723845	-0.608626	-0.758443	-0.994052	-0.705837	-0.826245	-0.751369	-1.134400	-0.988127	-0.985398	-1.144623	-0.742203	-0.985372	-0.698893	-0.893469	-0.822768	-0.789771	-0.867425	-0.796427	-1.016453	-1.280376	-0.650214	-0.799460	-0.461007	-0.371569	-0.648554	-0.718870	-0.723244	-0.566255	-0.808535	-0.910032	-0.774786	-0.804219	-0.887205	-0.822242	-0.792937	-0.915914	-0.647678	-0.796042	-0.667392	-0.854725	-0.704567	-0.795216	-0.665129	-0.752840	-0.527809	-0.903010	-0.776891	-0.195849	-0.811087	-0.312574	-1.071386	-1.192624	-0.581255	-0.639193	-1.263273	-1.018026	-0.945458	-0.902363	-0.638676	-1.003649	-0.803025	-0.621013	-1.151173	-0.587211	-1.095643	-0.369940	-0.817504	-0.737276	-1.195814	-0.859669	-1.008576	-1.274935	-0.614796	-0.759220	-0.544953	-0.914720	-0.774122	-0.758743	-0.861020	-0.965160	-1.069486	-1.020790	-0.599913	-0.928221	-0.940469	-0.739618	-0.889966	-0.746073	-0.507947	-0.845815	-0.556866	-0.679898	-0.860551	-0.550481	-0.789682	-0.517576	-0.663171	-0.936107	-0.867849	-0.610493	-0.759877	-0.821091	-0.804685	-0.758941	-1.004499	-0.775854	-0.313564	0.163006	-0.816647	-0.642141	-0.499852	-0.820891	-0.651606	-0.729549	-0.420928	-1.122887	-0.412342	-0.874960	-0.744873	-0.652648	-0.870688	-0.807146	-0.985186	-0.827308	-0.649423	-0.851692	-0.619794	-0.666094	-0.807981	-0.684294	-0.803179	-0.730470	-0.824047	-0.812626	-1.081969	-0.838086	-0.743340	-0.784520	-0.789483	-0.857959	-0.718413	-0.928785	-0.767435	-0.784299
chr4	121518111	121528585	121523348	-0.819230	-0.991373	-0.697600	-0.805574	-0.868912	-0.379089	-0.490214	-0.619636	-0.998033	-0.864298	-0.679852	-0.765789	-0.601443	-0.699703	-1.032482	-0.796266	-0.797041	-0.755121	-0.899049	-0.457143	-0.858581	-0.632188	-0.980339	-0.570779	-0.648244	-0.513509	-0.793135	-0.575254	-0.871194	-0.842372	-0.865616	0.016147	-1.197913	-0.872141	-0.594249	-0.560979	-0.778330	-1.084783	-0.787504	-0.801179	-1.072316	-0.931609	-0.761618	-0.930886	-0.451291	-0.408132	-0.488780	-0.724010	-1.052425	-0.902063	-0.587797	-0.819889	-1.026486	-0.528888	-0.791879	-0.712856	-0.598214	-0.742383	-0.981407	-0.694251	-0.818039	-0.743519	-1.122788	-0.986494	-0.972565	-1.131736	-0.736800	-0.978243	-0.696779	-0.885739	-0.813986	-0.780404	-0.859638	-0.777603	-1.000935	-1.274943	-0.639496	-0.789215	-0.444469	-0.366513	-0.638256	-0.713827	-0.707011	-0.557723	-0.793073	-0.897250	-0.767908	-0.792202	-0.877538	-0.819640	-0.794765	-0.907871	-0.642417	-0.781995	-0.659186	-0.853337	-0.708897	-0.785885	-0.650003	-0.740787	-0.520081	-0.885958	-0.761544	-0.181640	-0.806347	-0.305224	-1.077213	-1.190518	-0.569983	-0.629138	-1.262682	-1.014145	-0.947241	-0.905565	-0.639152	-0.999841	-0.792387	-0.614579	-1.143456	-0.572792	-1.097597	-0.350204	-0.815121	-0.735244	-1.195716	-0.858682	-0.992096	-1.264504	-0.603070	-0.752884	-0.532737	-0.904520	-0.763041	-0.753014	-0.853426	-0.953785	-1.063528	-1.013209	-0.585911	-0.930715	-0.927886	-0.729852	-0.891342	-0.734196	-0.495933	-0.842829	-0.546525	-0.668182	-0.852118	-0.543960	-0.776291	-0.502497	-0.656711	-0.922780	-0.864472	-0.602279	-0.749492	-0.806408	-0.799966	-0.757656	-0.999643	-0.770704	-0.303502	0.179940	-0.813249	-0.624723	-0.490147	-0.820890	-0.643643	-0.727212	-0.406145	-1.113903	-0.401029	-0.869565	-0.733169	-0.647353	-0.862340	-0.804749	-0.982448	-0.822014	-0.647282	-0.848228	-0.619700	-0.659876	-0.805297	-0.683241	-0.800300	-0.728467	-0.819155	-0.810454	-1.080528	-0.832006	-0.741564	-0.783449	-0.787140	-0.854244	-0.716800	-0.928019	-0.764771	-0.783917
chr4	121528586	121538585	1.215336e+08	-0.805730	-0.976534	-0.688893	-0.800661	-0.860787	-0.363491	-0.481173	-0.597341	-0.982076	-0.852255	-0.668309	-0.749300	-0.585271	-0.679862	-1.029138	-0.806943	-0.791080	-0.746151	-0.890025	-0.447202	-0.856511	-0.629692	-0.971721	-0.553276	-0.633563	-0.491956	-0.788502	-0.568254	-0.863784	-0.830931	-0.864714	0.040424	-1.189368	-0.866541	-0.580005	-0.548599	-0.757811	-1.075517	-0.772811	-0.785385	-1.052905	-0.926543	-0.753911	-0.920629	-0.445537	-0.394348	-0.482550	-0.710603	-1.049555	-0.899368	-0.578753	-0.809883	-1.015569	-0.514659	-0.782196	-0.701355	-0.587588	-0.725696	-0.967965	-0.682540	-0.809588	-0.735445	-1.111184	-0.984284	-0.959323	-1.118136	-0.730691	-0.970390	-0.694516	-0.877724	-0.804700	-0.770255	-0.851157	-0.758215	-0.984725	-1.268916	-0.628364	-0.778521	-0.427416	-0.361422	-0.628379	-0.708809	-0.690575	-0.548999	-0.777189	-0.884488	-0.760419	-0.779928	-0.867273	-0.817055	-0.796038	-0.899305	-0.636614	-0.767436	-0.650596	-0.851444	-0.713138	-0.776249	-0.634211	-0.728243	-0.512303	-0.868239	-0.745592	-0.166959	-0.801049	-0.297576	-1.082926	-1.187994	-0.558335	-0.619190	-1.261374	-1.009445	-0.948955	-0.908628	-0.639057	-0.995473	-0.780970	-0.608132	-1.134646	-0.558078	-1.099041	-0.330142	-0.812829	-0.733062	-1.195073	-0.857374	-0.974374	-1.253339	-0.590784	-0.745898	-0.520254	-0.893720	-0.751931	-0.746805	-0.845576	-0.941888	-1.057424	-1.005241	-0.571427	-0.932979	-0.914628	-0.719668	-0.892796	-0.721913	-0.483294	-0.839653	-0.535575	-0.656487	-0.843146	-0.537002	-0.762425	-0.486687	-0.649615	-0.908667	-0.860804	-0.593780	-0.738805	-0.790727	-0.795192	-0.756029	-0.994165	-0.765354	-0.293216	0.197239	-0.809653	-0.606452	-0.480570	-0.820471	-0.635258	-0.724674	-0.390658	-1.104189	-0.389560	-0.863367	-0.721055	-0.641817	-0.853520	-0.802613	-0.979986	-0.817420	-0.645393	-0.845188	-0.619456	-0.654540	-0.802883	-0.682255	-0.797761	-0.726640	-0.814931	-0.808513	-1.079160	-0.826789	-0.739962	-0.782429	-0.785048	-0.850974	-0.715351	-0.927258	-0.762412	-0.783493
chr4	121538586	121548585	1.215436e+08	-0.792011	-0.961414	-0.680210	-0.795172	-0.852464	-0.348415	-0.472472	-0.575095	-0.965495	-0.840173	-0.656910	-0.732569	-0.569154	-0.660337	-1.025347	-0.817180	-0.784870	-0.736752	-0.880886	-0.437293	-0.854005	-0.627356	-0.962880	-0.535859	-0.618925	-0.470461	-0.783880	-0.561369	-0.856127	-0.819457	-0.863463	0.064155	-1.180348	-0.860845	-0.565939	-0.535985	-0.737361	-1.065822	-0.758364	-0.769537	-1.032984	-0.921157	-0.745955	-0.910197	-0.439634	-0.381256	-0.476110	-0.696814	-1.046114	-0.896310	-0.569598	-0.799654	-1.004407	-0.500647	-0.772454	-0.689599	-0.576967	-0.708784	-0.954058	-0.670993	-0.801105	-0.727291	-1.099851	-0.981583	-0.946013	-1.104169	-0.724037	-0.962022	-0.692151	-0.869572	-0.795142	-0.759574	-0.842196	-0.738711	-0.968220	-1.262446	-0.617100	-0.767628	-0.410245	-0.356420	-0.619132	-0.703901	-0.674308	-0.540286	-0.761258	-0.872055	-0.752493	-0.767682	-0.856814	-0.814600	-0.796681	-0.890547	-0.630493	-0.752928	-0.641946	-0.849104	-0.717131	-0.766670	-0.618370	-0.715674	-0.504730	-0.850543	-0.729649	-0.152358	-0.795377	-0.289896	-1.088296	-1.185137	-0.546794	-0.609757	-1.259343	-1.004078	-0.950554	-0.911399	-0.638369	-0.990706	-0.769215	-0.601907	-1.125083	-0.543633	-1.099901	-0.310522	-0.810708	-0.730793	-1.193850	-0.855759	-0.956085	-1.241877	-0.578404	-0.738516	-0.507996	-0.882767	-0.741223	-0.740375	-0.837770	-0.929898	-1.051413	-0.997200	-0.557033	-0.934919	-0.901201	-0.709443	-0.894269	-0.709694	-0.470501	-0.836384	-0.524455	-0.645276	-0.833960	-0.529851	-0.748616	-0.470763	-0.642104	-0.894315	-0.856965	-0.585315	-0.728238	-0.774657	-0.790567	-0.754111	-0.988299	-0.760002	-0.283081	0.214209	-0.805983	-0.588011	-0.471480	-0.819657	-0.626765	-0.722040	-0.375056	-1.094125	-0.378359	-0.856565	-0.709024	-0.636252	-0.844570	-0.796250	-0.972456	-0.805077	-0.639940	-0.836584	-0.616985	-0.640821	-0.795490	-0.678834	-0.790505	-0.720733	-0.803799	-0.802681	-1.074321	-0.813381	-0.734999	-0.778740	-0.778806	-0.841720	-0.710925	-0.924184	-0.755559	-0.781380
chr4	121548586	121558585	1.215536e+08	-0.777777	-0.945667	-0.671371	-0.788989	-0.843731	-0.333501	-0.463910	-0.552405	-0.947940	-0.827781	-0.645405	-0.715221	-0.552751	-0.640671	-1.021037	-0.827202	-0.778298	-0.726723	-0.871418	-0.427166	-0.851012	-0.625105	-0.953651	-0.518159	-0.604027	-0.448539	-0.779161	-0.554413	-0.848023	-0.807700	-0.861822	0.087877	-1.170691	-0.854935	-0.551733	-0.522881	-0.716539	-1.055525	-0.743836	-0.753297	-1.012133	-0.915341	-0.737599	-0.899371	-0.433462	-0.368558	-0.469267	-0.682376	-1.042009	-0.892801	-0.560111	-0.789002	-0.992778	-0.486512	-0.762469	-0.677323	-0.566103	-0.691287	-0.939408	-0.659378	-0.792413	-0.718831	-1.088523	-0.978354	-0.932373	-1.089552	-0.716718	-0.952974	-0.689629	-0.861082	-0.785127	-0.748138	-0.832576	-0.718677	-0.951080	-1.255407	-0.605482	-0.756289	-0.392587	-0.351393	-0.610290	-0.698961	-0.657844	-0.531393	-0.744940	-0.859701	-0.743955	-0.755195	-0.845996	-0.812236	-0.796721	-0.881435	-0.623957	-0.738218	-0.633071	-0.846285	-0.720966	-0.756961	-0.602190	-0.702839	-0.497167	-0.832554	-0.713413	-0.137548	-0.789231	-0.282021	-1.093434	-1.181909	-0.535186	-0.600667	-1.256528	-0.997944	-0.952087	-0.913902	-0.637081	-0.985474	-0.756922	-0.595751	-1.114643	-0.529182	-1.100206	-0.290965	-0.808694	-0.728372	-1.191993	-0.853776	-0.936916	-1.229935	-0.565703	-0.730609	-0.495732	-0.871507	-0.730702	-0.733624	-0.829862	-0.917572	-1.045387	-0.988937	-0.542478	-0.936576	-0.887362	-0.698976	-0.895773	-0.697304	-0.457320	-0.832940	-0.512998	-0.634325	-0.824383	-0.522367	-0.734604	-0.454453	-0.634004	-0.879475	-0.852871	-0.576712	-0.717597	-0.757923	-0.786020	-0.751873	-0.981991	-0.754536	-0.272877	0.231154	-0.802160	-0.569047	-0.462685	-0.818457	-0.618002	-0.719281	-0.359045	-1.083559	-0.367186	-0.849027	-0.696872	-0.630567	-0.835339	-0.789128	-0.963992	-0.791523	-0.633866	-0.827032	-0.613877	-0.625884	-0.787177	-0.674910	-0.782443	-0.714022	-0.791616	-0.796143	-1.068772	-0.798773	-0.729404	-0.774491	-0.771814	-0.831462	-0.705947	-0.920591	-0.747920	-0.778852
chr4	121558586	121571677	1.215651e+08	-0.760702	-0.926710	-0.660984	-0.780982	-0.833092	-0.316474	-0.454196	-0.525670	-0.926482	-0.813082	-0.632013	-0.694427	-0.533502	-0.617777	-1.015404	-0.838463	-0.770263	-0.714356	-0.860062	-0.415179	-0.846935	-0.622573	-0.942553	-0.497410	-0.586548	-0.422699	-0.773568	-0.546255	-0.838066	-0.793755	-0.859407	0.115233	-1.158783	-0.847830	-0.535162	-0.507179	-0.692071	-1.042929	-0.726950	-0.734069	-0.986925	-0.908085	-0.727483	-0.886385	-0.426004	-0.354399	-0.460810	-0.664951	-1.036397	-0.888144	-0.548720	-0.776214	-0.978793	-0.470034	-0.750669	-0.662511	-0.553258	-0.670370	-0.921597	-0.645918	-0.782149	-0.708624	-1.075461	-0.973968	-0.916267	-1.071906	-0.707462	-0.941690	-0.686516	-0.850822	-0.773028	-0.734008	-0.820679	-0.694924	-0.930543	-1.246582	-0.591666	-0.742627	-0.371623	-0.345562	-0.600580	-0.693161	-0.638595	-0.520907	-0.725638	-0.845596	-0.733333	-0.740490	-0.833043	-0.809623	-0.795985	-0.870415	-0.615863	-0.720976	-0.622502	-0.842411	-0.725192	-0.745563	-0.583045	-0.687650	-0.488373	-0.811382	-0.694248	-0.120129	-0.781509	-0.272640	-1.099070	-1.177696	-0.521720	-0.590619	-1.252201	-0.989828	-0.953772	-0.916396	-0.634794	-0.978830	-0.741999	-0.588675	-1.101476	-0.512475	-1.099838	-0.268432	-0.806473	-0.725317	-1.188966	-0.850936	-0.913637	-1.215540	-0.550592	-0.720767	-0.481537	-0.858155	-0.718772	-0.725395	-0.820588	-0.902861	-1.038404	-0.979080	-0.525448	-0.938124	-0.870809	-0.686547	-0.897526	-0.682748	-0.441565	-0.828704	-0.499368	-0.621995	-0.812787	-0.513254	-0.718144	-0.435113	-0.623810	-0.861696	-0.847785	-0.566559	-0.705193	-0.737713	-0.780883	-0.748870	-0.974177	-0.748051	-0.260930	0.250687	-0.797512	-0.546432	-0.452888	-0.816584	-0.607501	-0.715950	-0.339981	-1.070737	-0.354275	-0.839313	-0.682696	-0.623842	-0.824310	-0.782203	-0.955636	-0.779318	-0.628066	-0.818027	-0.609573	-0.612916	-0.778960	-0.670740	-0.774824	-0.707117	-0.780796	-0.789756	-1.062927	-0.786036	-0.723816	-0.769929	-0.765004	-0.821875	-0.701019	-0.916537	-0.740610	-0.775799
chr4	121571678	121582476	121577077	-0.742298	-0.906231	-0.650028	-0.771720	-0.821389	-0.299070	-0.444307	-0.497433	-0.902988	-0.797429	-0.618065	-0.672065	-0.513293	-0.593864	-1.008824	-0.849715	-0.761428	-0.700659	-0.847833	-0.402422	-0.841970	-0.619964	-0.930617	-0.475648	-0.568209	-0.395372	-0.767586	-0.537623	-0.827034	-0.778885	-0.856286	0.143484	-1.145643	-0.840137	-0.517827	-0.490338	-0.666317	-1.029175	-0.709328	-0.713655	-0.959610	-0.899961	-0.716527	-0.872406	-0.417912	-0.340311	-0.451395	-0.646151	-1.029568	-0.882597	-0.536418	-0.762476	-0.963719	-0.452818	-0.738178	-0.646457	-0.539638	-0.647942	-0.902215	-0.631967	-0.771305	-0.697495	-1.061984	-0.968669	-0.899246	-1.052838	-0.697009	-0.929087	-0.683042	-0.839630	-0.759953	-0.718374	-0.807527	-0.669717	-0.908501	-1.236682	-0.576949	-0.727821	-0.349336	-0.339518	-0.591100	-0.686977	-0.618404	-0.509814	-0.705173	-0.831243	-0.721491	-0.724963	-0.819223	-0.807040	-0.794389	-0.858495	-0.606935	-0.702978	-0.611242	-0.837773	-0.729319	-0.733626	-0.562827	-0.671601	-0.479174	-0.789149	-0.674052	-0.101832	-0.772922	-0.262629	-1.104548	-1.172845	-0.507811	-0.580751	-1.246538	-0.980350	-0.955393	-0.918500	-0.631566	-0.971347	-0.725828	-0.581354	-1.086763	-0.495254	-1.098711	-0.245266	-0.804255	-0.721812	-1.184851	-0.847334	-0.888484	-1.200115	-0.534540	-0.709854	-0.466864	-0.844075	-0.706691	-0.716439	-0.810874	-0.887168	-1.031173	-0.968551	-0.507656	-0.939330	-0.853108	-0.673351	-0.899299	-0.667496	-0.424743	-0.824036	-0.484963	-0.609606	-0.800258	-0.503315	-0.700889	-0.414660	-0.612333	-0.842712	-0.842147	-0.555848	-0.692293	-0.715929	-0.775719	-0.745328	-0.965612	-0.741173	-0.248377	0.270749	-0.792430	-0.522371	-0.443169	-0.814145	-0.596253	-0.712368	-0.319703	-1.056912	-0.340940	-0.828189	-0.667963	-0.616731	-0.812553	-0.777318	-0.949712	-0.770969	-0.623998	-0.811748	-0.606196	-0.604181	-0.773132	-0.667701	-0.769509	-0.702145	-0.773436	-0.785245	-1.058706	-0.777422	-0.719831	-0.766606	-0.760197	-0.815224	-0.697516	-0.913536	-0.735483	-0.773492
chr4	121582477	121592643	121587560	-0.725529	-0.887548	-0.640223	-0.762782	-0.810496	-0.283977	-0.435726	-0.472206	-0.881331	-0.783322	-0.605763	-0.651751	-0.495354	-0.572676	-1.002417	-0.859214	-0.753219	-0.687875	-0.836718	-0.390929	-0.836933	-0.617636	-0.919797	-0.456355	-0.551973	-0.370895	-0.762151	-0.529849	-0.816706	-0.765449	-0.853004	0.168229	-1.133468	-0.833088	-0.502451	-0.475112	-0.643392	-1.016574	-0.693713	-0.695339	-0.934658	-0.892311	-0.706548	-0.859701	-0.410502	-0.328410	-0.442554	-0.629074	-1.022702	-0.877087	-0.525160	-0.750039	-0.950003	-0.437594	-0.726993	-0.631744	-0.527422	-0.627629	-0.884464	-0.619714	-0.761644	-0.687203	-1.050199	-0.963374	-0.884050	-1.035495	-0.687141	-0.917253	-0.679753	-0.829267	-0.748049	-0.703840	-0.795336	-0.647122	-0.888519	-1.227361	-0.563703	-0.714246	-0.329348	-0.334219	-0.583274	-0.681360	-0.600425	-0.499875	-0.686821	-0.818911	-0.710393	-0.711085	-0.807032	-0.804907	-0.792342	-0.847825	-0.598816	-0.687437	-0.601302	-0.833298	-0.732660	-0.723263	-0.545153	-0.657540	-0.471143	-0.769811	-0.656424	-0.085905	-0.765116	-0.253756	-1.108943	-1.168288	-0.495918	-0.572722	-1.240675	-0.971336	-0.956671	-0.919898	-0.628078	-0.964437	-0.711342	-0.575014	-1.073274	-0.480542	-1.097151	-0.225510	-0.802381	-0.718482	-1.180478	-0.843637	-0.866078	-1.186492	-0.520419	-0.699891	-0.454274	-0.831801	-0.696519	-0.708396	-0.802427	-0.873298	-1.024958	-0.959218	-0.492236	-0.940052	-0.837427	-0.661742	-0.900743	-0.654268	-0.409877	-0.819770	-0.472397	-0.599255	-0.789080	-0.494343	-0.685908	-0.396759	-0.601682	-0.825965	-0.836992	-0.546498	-0.681176	-0.696524	-0.771398	-0.741929	-0.957911	-0.735135	-0.237391	0.287825	-0.787808	-0.501186	-0.435166	-0.811647	-0.586269	-0.709186	-0.301834	-1.044624	-0.329500	-0.817753	-0.655284	-0.610492	-0.802184	-0.769917	-0.940698	-0.758713	-0.617856	-0.802350	-0.600560	-0.591571	-0.764266	-0.662941	-0.761544	-0.694462	-0.762700	-0.778400	-1.052190	-0.764909	-0.713724	-0.761424	-0.752908	-0.805323	-0.692161	-0.908777	-0.727758	-0.769764
chr4	121592644	121602643	1.215976e+08	-0.708865	-0.868974	-0.630619	-0.753473	-0.799442	-0.269626	-0.427525	-0.447571	-0.859638	-0.769433	-0.593890	-0.631626	-0.477957	-0.552113	-0.995707	-0.867983	-0.744905	-0.674901	-0.825711	-0.379616	-0.831456	-0.615333	-0.909116	-0.437658	-0.536304	-0.346917	-0.756745	-0.522167	-0.806176	-0.752172	-0.849355	0.191980	-1.121235	-0.826041	-0.487521	-0.460118	-0.621107	-1.004049	-0.678532	-0.677411	-0.909851	-0.884494	-0.696674	-0.847101	-0.403115	-0.317371	-0.433519	-0.612193	-1.015318	-0.871196	-0.513902	-0.737780	-0.936399	-0.422875	-0.716048	-0.617023	-0.515449	-0.607557	-0.866790	-0.607921	-0.752251	-0.676804	-1.038899	-0.957715	-0.869237	-1.018366	-0.677083	-0.905192	-0.676353	-0.818785	-0.736243	-0.689189	-0.783093	-0.625012	-0.868732	-1.217835	-0.550703	-0.700648	-0.309812	-0.329125	-0.576198	-0.675762	-0.582881	-0.490132	-0.668842	-0.807355	-0.699100	-0.697519	-0.794836	-0.802889	-0.789686	-0.836992	-0.590457	-0.672243	-0.591331	-0.828467	-0.735721	-0.713049	-0.527623	-0.643534	-0.463132	-0.750723	-0.638963	-0.070171	-0.757138	-0.244811	-1.112903	-1.163462	-0.484386	-0.565329	-1.233959	-0.961711	-0.957803	-0.920849	-0.623965	-0.957238	-0.696633	-0.568719	-1.059319	-0.466288	-1.095069	-0.206393	-0.800550	-0.714890	-1.175357	-0.839383	-0.843503	-1.172891	-0.506324	-0.689600	-0.442001	-0.819669	-0.686780	-0.700225	-0.794073	-0.859376	-1.018879	-0.949800	-0.477048	-0.940453	-0.821651	-0.650142	-0.902020	-0.641265	-0.394982	-0.815327	-0.459997	-0.589408	-0.777779	-0.485143	-0.671142	-0.378991	-0.590490	-0.809229	-0.831655	-0.537261	-0.670309	-0.676934	-0.767273	-0.738258	-0.950100	-0.729111	-0.226431	0.304316	-0.783015	-0.480028	-0.427699	-0.808816	-0.576205	-0.705994	-0.283962	-1.032260	-0.318343	-0.806706	-0.642910	-0.604276	-0.791804	-0.761192	-0.930047	-0.744679	-0.610628	-0.791399	-0.593368	-0.577357	-0.753785	-0.657158	-0.752241	-0.685253	-0.750491	-0.770317	-1.044399	-0.750707	-0.706441	-0.755171	-0.744310	-0.793842	-0.685782	-0.902944	-0.718692	-0.765119
chr4	121602644	121612643	1.216076e+08	-0.691837	-0.849997	-0.620927	-0.743559	-0.787906	-0.255554	-0.419420	-0.422799	-0.837355	-0.755366	-0.582093	-0.611138	-0.460606	-0.531539	-0.988545	-0.876288	-0.736230	-0.661383	-0.814508	-0.368143	-0.825400	-0.612962	-0.898277	-0.419010	-0.520781	-0.322728	-0.751214	-0.514348	-0.795148	-0.738663	-0.845259	0.215478	-1.108640	-0.818809	-0.472594	-0.444949	-0.598826	-0.991296	-0.663295	-0.659371	-0.884532	-0.876299	-0.686645	-0.834233	-0.395555	-0.306819	-0.424030	-0.595059	-1.007238	-0.864761	-0.502304	-0.725376	-0.922528	-0.408226	-0.705013	-0.601864	-0.503371	-0.587153	-0.848729	-0.596225	-0.742859	-0.665979	-1.027733	-0.951557	-0.854390	-1.001039	-0.666607	-0.892575	-0.672747	-0.807871	-0.724202	-0.674061	-0.770496	-0.602769	-0.848551	-1.207840	-0.537580	-0.686621	-0.290191	-0.324069	-0.569620	-0.670001	-0.565225	-0.480280	-0.650710	-0.796262	-0.687310	-0.683857	-0.782394	-0.800924	-0.786412	-0.825783	-0.581700	-0.657097	-0.581111	-0.823224	-0.738594	-0.702767	-0.509868	-0.629270	-0.454928	-0.731487	-0.621312	-0.054299	-0.748882	-0.235593	-1.116518	-1.158282	-0.472964	-0.558375	-1.226304	-0.951347	-0.958820	-0.921387	-0.619178	-0.949635	-0.681425	-0.562278	-1.044676	-0.452191	-1.092467	-0.187486	-0.798689	-0.710965	-1.169406	-0.834462	-0.820362	-1.159069	-0.491967	-0.678803	-0.429761	-0.807432	-0.677235	-0.691792	-0.785616	-0.845124	-1.012790	-0.940088	-0.461746	-0.940545	-0.805444	-0.638299	-0.903113	-0.628231	-0.379778	-0.810604	-0.447534	-0.579793	-0.766132	-0.475521	-0.656283	-0.361001	-0.578539	-0.792180	-0.826036	-0.527968	-0.659473	-0.656780	-0.763227	-0.734257	-0.942051	-0.722974	-0.215240	0.320597	-0.777938	-0.458466	-0.420588	-0.805614	-0.565844	-0.702752	-0.265715	-1.019594	-0.307220	-0.794857	-0.630575	-0.597958	-0.781198	-0.752144	-0.918996	-0.730515	-0.603142	-0.780172	-0.585397	-0.563225	-0.742903	-0.650992	-0.742676	-0.675579	-0.738265	-0.761921	-1.036241	-0.736484	-0.698807	-0.748564	-0.735389	-0.782119	-0.679090	-0.896681	-0.709329	-0.760059
chr4	121612644	121622643	1.216176e+08	-0.674330	-0.830508	-0.611077	-0.732980	-0.775788	-0.241657	-0.411325	-0.397699	-0.814369	-0.741027	-0.570290	-0.590180	-0.443197	-0.510790	-0.980904	-0.884166	-0.727115	-0.647227	-0.803043	-0.356419	-0.818726	-0.610483	-0.887211	-0.400297	-0.505345	-0.298139	-0.745525	-0.506327	-0.783543	-0.724827	-0.840691	0.238902	-1.095636	-0.811371	-0.457571	-0.429529	-0.576410	-0.978270	-0.647870	-0.641112	-0.858572	-0.867663	-0.676411	-0.821006	-0.387781	-0.296659	-0.414011	-0.577577	-0.998417	-0.857720	-0.490259	-0.712760	-0.908316	-0.393535	-0.693787	-0.586142	-0.491097	-0.566270	-0.830171	-0.584546	-0.733410	-0.654624	-1.016621	-0.944861	-0.839419	-0.983477	-0.655668	-0.879306	-0.668906	-0.796431	-0.711854	-0.658385	-0.757494	-0.580257	-0.827808	-1.197297	-0.524243	-0.672055	-0.270372	-0.319007	-0.563487	-0.664034	-0.547311	-0.470233	-0.632296	-0.785608	-0.674940	-0.669995	-0.769714	-0.799005	-0.782528	-0.814206	-0.572548	-0.642042	-0.570623	-0.817602	-0.741304	-0.692428	-0.491891	-0.614735	-0.446501	-0.712125	-0.603493	-0.038303	-0.740388	-0.226089	-1.119779	-1.152743	-0.461660	-0.551850	-1.217723	-0.940278	-0.959720	-0.921493	-0.613721	-0.941649	-0.665720	-0.555656	-1.029379	-0.438276	-1.089363	-0.168799	-0.796770	-0.706711	-1.162602	-0.828828	-0.796724	-1.145044	-0.477359	-0.667513	-0.417552	-0.795116	-0.667885	-0.683131	-0.777046	-0.830558	-1.006683	-0.930077	-0.446321	-0.940302	-0.788792	-0.626209	-0.903971	-0.615190	-0.364296	-0.805584	-0.435041	-0.570389	-0.754143	-0.465472	-0.641354	-0.342815	-0.565813	-0.774843	-0.820138	-0.518655	-0.648700	-0.636074	-0.759247	-0.729939	-0.933791	-0.716726	-0.203808	0.336655	-0.772554	-0.436512	-0.413855	-0.802048	-0.555178	-0.699484	-0.247098	-1.006652	-0.296154	-0.782208	-0.618294	-0.591543	-0.770369	-0.742257	-0.906929	-0.715388	-0.594973	-0.768035	-0.576237	-0.548333	-0.731006	-0.644093	-0.732294	-0.664921	-0.725301	-0.752732	-1.027278	-0.721387	-0.690386	-0.741249	-0.725637	-0.769471	-0.671697	-0.889637	-0.699132	-0.754303
chr4	121622644	121632643	1.216276e+08	-0.656365	-0.810552	-0.601069	-0.721747	-0.763087	-0.227954	-0.403218	-0.372279	-0.790747	-0.726439	-0.558503	-0.568822	-0.425760	-0.489872	-0.972825	-0.891590	-0.717557	-0.632456	-0.791344	-0.344446	-0.811438	-0.607877	-0.875929	-0.381558	-0.490057	-0.273171	-0.739701	-0.498108	-0.771385	-0.710675	-0.835658	0.262225	-1.082274	-0.803770	-0.442475	-0.413902	-0.553902	-0.965023	-0.632263	-0.622668	-0.832039	-0.858581	-0.665997	-0.807440	-0.379812	-0.286874	-0.403460	-0.559792	-0.988874	-0.850048	-0.477757	-0.699971	-0.893797	-0.378807	-0.682360	-0.569848	-0.478629	-0.544930	-0.811154	-0.572916	-0.723923	-0.642724	-1.005574	-0.937625	-0.824349	-0.965768	-0.644305	-0.865394	-0.664839	-0.784463	-0.699221	-0.642211	-0.744137	-0.557522	-0.806502	-1.186210	-0.510715	-0.656966	-0.250403	-0.313935	-0.557800	-0.657866	-0.529140	-0.459986	-0.613612	-0.775468	-0.662019	-0.655944	-0.756845	-0.797138	-0.778055	-0.802304	-0.563040	-0.627166	-0.559878	-0.811658	-0.743861	-0.682076	-0.473750	-0.599965	-0.437854	-0.692723	-0.585598	-0.022253	-0.731726	-0.216317	-1.122666	-1.146868	-0.450524	-0.545750	-1.208278	-0.928576	-0.960481	-0.921146	-0.607612	-0.933338	-0.649570	-0.548847	-1.013502	-0.424599	-1.085789	-0.150385	-0.794774	-0.702165	-1.154950	-0.822477	-0.772740	-1.130861	-0.462557	-0.655779	-0.405404	-0.782792	-0.658755	-0.674309	-0.768390	-0.815743	-1.000572	-0.919811	-0.430823	-0.939693	-0.771731	-0.613913	-0.904553	-0.602196	-0.348611	-0.800259	-0.422584	-0.561212	-0.741852	-0.455017	-0.626418	-0.324520	-0.552340	-0.757292	-0.813982	-0.509393	-0.638053	-0.614906	-0.755326	-0.725339	-0.925376	-0.710394	-0.192171	0.352435	-0.766854	-0.414246	-0.407540	-0.798141	-0.544236	-0.696229	-0.228174	-0.993505	-0.285209	-0.768812	-0.606120	-0.585053	-0.759358	-0.731562	-0.893898	-0.699346	-0.586144	-0.755047	-0.565921	-0.532738	-0.718136	-0.636468	-0.721125	-0.653343	-0.711640	-0.742775	-1.017551	-0.705463	-0.681196	-0.733265	-0.715087	-0.755935	-0.663613	-0.881824	-0.688132	-0.747854
chr4	121632644	121642643	1.216376e+08	-0.637957	-0.790189	-0.590903	-0.709886	-0.749806	-0.214460	-0.395077	-0.346553	-0.766567	-0.711631	-0.546753	-0.547134	-0.408321	-0.468788	-0.964350	-0.898517	-0.707554	-0.617097	-0.779444	-0.332221	-0.803546	-0.605121	-0.864429	-0.362840	-0.474961	-0.247857	-0.733771	-0.489698	-0.758703	-0.696222	-0.830160	0.285415	-1.068594	-0.796050	-0.427336	-0.398116	-0.531348	-0.951597	-0.616476	-0.604078	-0.805004	-0.849062	-0.655431	-0.793560	-0.371655	-0.277449	-0.392372	-0.541760	-0.978633	-0.841719	-0.464798	-0.687046	-0.879004	-0.364065	-0.670728	-0.552980	-0.465949	-0.523153	-0.791713	-0.561360	-0.714404	-0.630280	-0.994589	-0.929852	-0.809212	-0.947991	-0.632561	-0.850855	-0.660551	-0.771964	-0.686319	-0.625579	-0.730471	-0.534614	-0.784644	-1.174592	-0.497018	-0.641374	-0.230333	-0.308853	-0.552561	-0.651504	-0.510718	-0.449527	-0.594677	-0.765894	-0.648572	-0.641716	-0.743817	-0.795328	-0.773014	-0.790096	-0.553202	-0.612526	-0.548875	-0.805442	-0.746278	-0.671744	-0.455474	-0.584963	-0.428978	-0.673339	-0.567689	-0.006198	-0.722957	-0.206287	-1.125171	-1.140676	-0.439581	-0.540044	-1.198024	-0.916298	-0.961072	-0.920331	-0.600868	-0.924746	-0.633004	-0.541851	-0.997084	-0.411180	-1.081775	-0.132259	-0.792674	-0.697369	-1.146457	-0.815412	-0.748529	-1.116533	-0.447594	-0.643627	-0.393326	-0.770504	-0.649854	-0.665369	-0.759667	-0.800720	-0.994466	-0.909324	-0.415288	-0.938699	-0.754271	-0.601431	-0.904827	-0.589277	-0.332766	-0.794601	-0.410204	-0.552260	-0.729283	-0.444162	-0.611501	-0.306177	-0.538146	-0.739570	-0.807578	-0.500237	-0.627575	-0.593330	-0.751439	-0.720490	-0.916845	-0.703998	-0.180346	0.367909	-0.760824	-0.391716	-0.401671	-0.793912	-0.533032	-0.693021	-0.208975	-0.980205	-0.274417	-0.754703	-0.594080	-0.578507	-0.748187	-0.720231	-0.880123	-0.682634	-0.576792	-0.741440	-0.554623	-0.516695	-0.704507	-0.628231	-0.709346	-0.641060	-0.697501	-0.732209	-1.007223	-0.688962	-0.671378	-0.724755	-0.703908	-0.741728	-0.654956	-0.873368	-0.676504	-0.740807
chr4	121642644	121652643	1.216476e+08	-0.619111	-0.769479	-0.580574	-0.697436	-0.735951	-0.201171	-0.386889	-0.320543	-0.741912	-0.696627	-0.535069	-0.525179	-0.390904	-0.447538	-0.955511	-0.904897	-0.697116	-0.601178	-0.767368	-0.319743	-0.795077	-0.602193	-0.852703	-0.344205	-0.460092	-0.222251	-0.727754	-0.481099	-0.745543	-0.681488	-0.824190	0.308438	-1.054620	-0.788250	-0.412197	-0.382226	-0.508787	-0.938026	-0.600507	-0.585379	-0.777539	-0.839129	-0.644733	-0.779386	-0.363326	-0.268362	-0.380748	-0.523546	-0.967719	-0.832702	-0.451394	-0.674014	-0.863968	-0.349336	-0.658894	-0.535544	-0.453041	-0.500951	-0.771888	-0.549899	-0.704856	-0.617293	-0.983679	-0.921565	-0.794048	-0.930223	-0.620480	-0.835717	-0.656037	-0.758934	-0.673176	-0.608532	-0.716541	-0.511580	-0.762258	-1.162447	-0.483184	-0.625306	-0.210210	-0.303764	-0.547778	-0.644948	-0.492049	-0.438858	-0.575519	-0.756930	-0.634630	-0.627326	-0.730629	-0.793578	-0.767418	-0.777562	-0.543035	-0.598134	-0.537579	-0.798969	-0.748569	-0.661431	-0.437042	-0.569680	-0.419833	-0.653966	-0.549774	0.009872	-0.714112	-0.195989	-1.127296	-1.134172	-0.428825	-0.534686	-1.186999	-0.903467	-0.961466	-0.919042	-0.593483	-0.915888	-0.616006	-0.534666	-0.980100	-0.397993	-1.077337	-0.114383	-0.790442	-0.692351	-1.137110	-0.807632	-0.724129	-1.102029	-0.432455	-0.631037	-0.381292	-0.758250	-0.641162	-0.656320	-0.750865	-0.785485	-0.988353	-0.898627	-0.399697	-0.937305	-0.736365	-0.588756	-0.904770	-0.576419	-0.316746	-0.788567	-0.397895	-0.543500	-0.716429	-0.432872	-0.596592	-0.287783	-0.523230	-0.721661	-0.800910	-0.491212	-0.617269	-0.571326	-0.747546	-0.715402	-0.908200	-0.697552	-0.168319	0.383094	-0.754438	-0.368897	-0.396252	-0.789364	-0.521552	-0.689881	-0.189473	-0.966760	-0.263775	-0.739875	-0.582162	-0.571906	-0.736841	-0.705402	-0.862159	-0.661108	-0.564539	-0.723867	-0.539375	-0.496307	-0.686696	-0.617230	-0.693997	-0.625008	-0.679445	-0.718358	-0.993690	-0.667838	-0.658419	-0.713567	-0.689278	-0.723306	-0.643488	-0.862075	-0.661316	-0.731298
chr4	121652644	121662643	1.216576e+08	-0.599837	-0.748492	-0.570076	-0.684439	-0.721544	-0.188078	-0.378646	-0.294283	-0.716846	-0.681450	-0.523478	-0.503016	-0.373531	-0.426128	-0.946338	-0.910672	-0.686257	-0.584733	-0.755131	-0.307020	-0.786074	-0.599082	-0.840756	-0.325701	-0.445487	-0.196421	-0.721661	-0.472312	-0.731956	-0.666487	-0.817752	0.331263	-1.040379	-0.780415	-0.397112	-0.366272	-0.486258	-0.924338	-0.584356	-0.566607	-0.749727	-0.828811	-0.633913	-0.764934	-0.354852	-0.259595	-0.368600	-0.505217	-0.956156	-0.822972	-0.437574	-0.660903	-0.848718	-0.334646	-0.646863	-0.517558	-0.439889	-0.478340	-0.751730	-0.538548	-0.695280	-0.603763	-0.972856	-0.912793	-0.778902	-0.912539	-0.608103	-0.820008	-0.651279	-0.745383	-0.659822	-0.591118	-0.702384	-0.488471	-0.739372	-1.149796	-0.469233	-0.608796	-0.190086	-0.298684	-0.543452	-0.638186	-0.473137	-0.427987	-0.556163	-0.748612	-0.620226	-0.612784	-0.717344	-0.791910	-0.761292	-0.764725	-0.532587	-0.584103	-0.526000	-0.792276	-0.750716	-0.651196	-0.418534	-0.554140	-0.410415	-0.634715	-0.531963	0.025884	-0.705267	-0.185469	-1.129015	-1.127364	-0.418325	-0.529670	-1.175283	-0.890151	-0.961608	-0.917247	-0.585456	-0.906807	-0.598620	-0.527323	-0.962595	-0.385098	-1.072491	-0.096841	-0.788072	-0.687144	-1.126907	-0.799149	-0.699725	-1.087388	-0.417202	-0.618029	-0.369348	-0.746107	-0.632736	-0.647212	-0.742015	-0.770118	-0.982246	-0.887784	-0.384108	-0.935487	-0.718036	-0.575949	-0.904335	-0.563679	-0.300627	-0.782143	-0.385713	-0.534961	-0.703348	-0.421149	-0.581774	-0.269431	-0.507645	-0.703642	-0.793984	-0.482396	-0.607207	-0.548975	-0.743620	-0.710111	-0.899487	-0.691111	-0.156136	0.397904	-0.747694	-0.345887	-0.391346	-0.784504	-0.509840	-0.686858	-0.169747	-0.953248	-0.253350	-0.724366	-0.570438	-0.565288	-0.725360	-0.693039	-0.847244	-0.643384	-0.554302	-0.709405	-0.526355	-0.479713	-0.671887	-0.607900	-0.681242	-0.611664	-0.664718	-0.706790	-0.982399	-0.650549	-0.647535	-0.704217	-0.677085	-0.708060	-0.633814	-0.852500	-0.648676	-0.723161
chr4	121662644	121676484	121669564	-0.576326	-0.723221	-0.557335	-0.668292	-0.703693	-0.172710	-0.368756	-0.262714	-0.686515	-0.663165	-0.509817	-0.476395	-0.352906	-0.400416	-0.934981	-0.916681	-0.672810	-0.564485	-0.740380	-0.291534	-0.774712	-0.595132	-0.826259	-0.303867	-0.428482	-0.165442	-0.714310	-0.461621	-0.715273	-0.648281	-0.809476	0.358156	-1.023094	-0.771092	-0.379283	-0.347207	-0.459506	-0.907899	-0.564864	-0.544183	-0.716240	-0.816047	-0.620872	-0.747381	-0.344611	-0.249548	-0.353460	-0.483306	-0.941572	-0.810418	-0.420602	-0.645218	-0.830314	-0.317218	-0.632278	-0.495439	-0.423886	-0.450886	-0.727344	-0.525178	-0.683821	-0.586945	-0.960069	-0.901752	-0.760918	-0.891670	-0.593021	-0.800582	-0.645247	-0.728572	-0.643665	-0.569939	-0.685274	-0.460906	-0.711488	-1.134100	-0.452475	-0.588584	-0.166167	-0.292675	-0.538889	-0.629859	-0.450284	-0.414795	-0.532878	-0.739569	-0.602499	-0.595275	-0.701413	-0.790033	-0.753406	-0.749065	-0.519819	-0.567830	-0.511848	-0.784060	-0.753095	-0.639092	-0.396373	-0.535295	-0.398845	-0.611937	-0.510875	0.044904	-0.694772	-0.172711	-1.130614	-1.118888	-0.406109	-0.524027	-1.160614	-0.873773	-0.961427	-0.914517	-0.575152	-0.895744	-0.577431	-0.518411	-0.941150	-0.370043	-1.066258	-0.076315	-0.785082	-0.680740	-1.113767	-0.788241	-0.670718	-1.069771	-0.398893	-0.602024	-0.355206	-0.731779	-0.623002	-0.636292	-0.731393	-0.751688	-0.974948	-0.874722	-0.365506	-0.932818	-0.695656	-0.560555	-0.903349	-0.548615	-0.281307	-0.774019	-0.371315	-0.525031	-0.687508	-0.406631	-0.564231	-0.247604	-0.488325	-0.682037	-0.785435	-0.472154	-0.595513	-0.521942	-0.738832	-0.703597	-0.889027	-0.683466	-0.141437	0.415125	-0.739230	-0.318236	-0.386105	-0.778365	-0.495620	-0.683415	-0.145997	-0.937087	-0.241178	-0.705114	-0.556693	-0.557390	-0.711514	-0.683441	-0.835717	-0.629759	-0.546332	-0.698323	-0.516059	-0.467077	-0.660436	-0.600548	-0.671365	-0.601347	-0.653515	-0.697791	-0.973633	-0.637331	-0.639030	-0.696962	-0.667622	-0.696293	-0.626217	-0.844958	-0.638878	-0.716701
chr4	121676485	121686484	1.216815e+08	-0.552277	-0.697792	-0.544329	-0.651505	-0.685176	-0.157595	-0.358828	-0.230940	-0.655793	-0.644716	-0.496354	-0.449646	-0.332423	-0.374528	-0.923173	-0.921654	-0.658893	-0.543585	-0.725532	-0.275687	-0.762749	-0.590929	-0.811526	-0.282326	-0.411987	-0.134382	-0.706885	-0.450750	-0.698162	-0.629758	-0.800568	0.384628	-1.005540	-0.761838	-0.361729	-0.328130	-0.432939	-0.891342	-0.545125	-0.521765	-0.682527	-0.802821	-0.607701	-0.729522	-0.334277	-0.239925	-0.337639	-0.461420	-0.926193	-0.796821	-0.403157	-0.629532	-0.811745	-0.299915	-0.617461	-0.472643	-0.407527	-0.422952	-0.702668	-0.511991	-0.672300	-0.569408	-0.947411	-0.890120	-0.743067	-0.871139	-0.577663	-0.780468	-0.638791	-0.711065	-0.627286	-0.548375	-0.667996	-0.433429	-0.683032	-1.117806	-0.435617	-0.567866	-0.142402	-0.286762	-0.534974	-0.621263	-0.427124	-0.401411	-0.509416	-0.731488	-0.584244	-0.577609	-0.685383	-0.788299	-0.744881	-0.732985	-0.506700	-0.552063	-0.497280	-0.775583	-0.755270	-0.627091	-0.374048	-0.516058	-0.386860	-0.589349	-0.489938	0.063866	-0.684353	-0.159742	-1.131742	-1.110002	-0.394218	-0.518692	-1.145255	-0.856876	-0.960800	-0.911142	-0.564031	-0.884414	-0.555683	-0.509339	-0.919074	-0.355291	-1.059529	-0.056180	-0.781899	-0.674132	-1.099547	-0.776441	-0.641854	-1.051948	-0.380424	-0.585439	-0.341147	-0.717610	-0.613588	-0.625286	-0.720667	-0.733146	-0.967592	-0.861511	-0.346838	-0.929571	-0.672621	-0.545020	-0.901820	-0.533664	-0.261856	-0.765354	-0.356996	-0.515375	-0.671386	-0.391448	-0.546805	-0.225809	-0.468195	-0.660266	-0.776570	-0.462215	-0.584165	-0.494469	-0.733842	-0.696863	-0.878466	-0.675865	-0.126535	0.431895	-0.730280	-0.290296	-0.381529	-0.771875	-0.481109	-0.680171	-0.121981	-0.920874	-0.229279	-0.685021	-0.543202	-0.549486	-0.697455	-0.669211	-0.818699	-0.609695	-0.534473	-0.682069	-0.500594	-0.448590	-0.643520	-0.589520	-0.656742	-0.586110	-0.637177	-0.684426	-0.960635	-0.617940	-0.626354	-0.686227	-0.653594	-0.678917	-0.614837	-0.833655	-0.624363	-0.706954
chr4	121686485	121696492	1.216915e+08	-0.531730	-0.676422	-0.533213	-0.636982	-0.669177	-0.145101	-0.350494	-0.204192	-0.629793	-0.629142	-0.485238	-0.427173	-0.315379	-0.352690	-0.912937	-0.924964	-0.646909	-0.525580	-0.713069	-0.262100	-0.752300	-0.587202	-0.799008	-0.264510	-0.398585	-0.108355	-0.700618	-0.441536	-0.683554	-0.613988	-0.792631	0.406458	-0.990648	-0.754152	-0.347281	-0.312133	-0.410833	-0.877362	-0.528402	-0.503014	-0.654170	-0.791403	-0.596586	-0.714331	-0.325595	-0.232172	-0.323862	-0.443138	-0.912729	-0.784630	-0.388221	-0.616407	-0.796092	-0.285528	-0.604878	-0.453054	-0.393525	-0.399208	-0.681799	-0.501075	-0.662570	-0.554164	-0.936897	-0.879936	-0.728237	-0.854245	-0.564619	-0.763116	-0.633022	-0.695865	-0.613406	-0.530038	-0.653444	-0.410515	-0.658787	-1.103750	-0.421411	-0.550152	-0.122645	-0.281905	-0.532176	-0.613858	-0.407482	-0.390080	-0.489630	-0.725460	-0.568589	-0.562692	-0.671958	-0.786992	-0.737241	-0.719218	-0.495469	-0.539358	-0.484777	-0.768288	-0.756914	-0.617173	-0.355256	-0.499671	-0.376489	-0.570703	-0.472608	0.079626	-0.675749	-0.148801	-1.132315	-1.102248	-0.384590	-0.514454	-1.131948	-0.842392	-0.959845	-0.907808	-0.554071	-0.874745	-0.537053	-0.501649	-0.900161	-0.343209	-1.053511	-0.039697	-0.779076	-0.668474	-1.086792	-0.765836	-0.617976	-1.036906	-0.364890	-0.571119	-0.329496	-0.705937	-0.605992	-0.616031	-0.711634	-0.717597	-0.961383	-0.850370	-0.331196	-0.926361	-0.652821	-0.531961	-0.900072	-0.521274	-0.245527	-0.757652	-0.345092	-0.507565	-0.657701	-0.378185	-0.532367	-0.207667	-0.450760	-0.641962	-0.768916	-0.454189	-0.575026	-0.471217	-0.729447	-0.691067	-0.869560	-0.669573	-0.113957	0.445510	-0.722392	-0.266739	-0.378273	-0.766210	-0.468773	-0.677655	-0.101748	-0.907343	-0.219594	-0.667582	-0.532182	-0.542905	-0.685529	-0.655407	-0.802297	-0.590396	-0.522902	-0.666535	-0.485354	-0.430950	-0.627206	-0.578663	-0.642584	-0.571424	-0.621690	-0.671432	-0.948035	-0.599376	-0.613975	-0.675852	-0.639993	-0.662149	-0.603647	-0.822542	-0.610301	-0.697291
chr4	121696493	121706492	1.217015e+08	-0.510903	-0.655100	-0.521913	-0.622116	-0.652818	-0.132793	-0.342170	-0.177426	-0.603658	-0.613509	-0.474314	-0.404748	-0.298485	-0.330777	-0.902433	-0.927453	-0.634704	-0.507195	-0.700649	-0.248244	-0.741521	-0.583293	-0.786366	-0.246971	-0.385630	-0.082444	-0.694337	-0.432261	-0.668784	-0.598017	-0.784290	0.427893	-0.975649	-0.746575	-0.333153	-0.296172	-0.388940	-0.863309	-0.511572	-0.484370	-0.625853	-0.779718	-0.585452	-0.698990	-0.316959	-0.224695	-0.309653	-0.424996	-0.898799	-0.771757	-0.373083	-0.603357	-0.780430	-0.271302	-0.592184	-0.433101	-0.379258	-0.375247	-0.660830	-0.490307	-0.652770	-0.538482	-0.926493	-0.869393	-0.713594	-0.837710	-0.551481	-0.745389	-0.626917	-0.680242	-0.599428	-0.511531	-0.638907	-0.387796	-0.634289	-1.089425	-0.407159	-0.532195	-0.103124	-0.277167	-0.529819	-0.606295	-0.387688	-0.378712	-0.469801	-0.720133	-0.552686	-0.547723	-0.658653	-0.785824	-0.729232	-0.705288	-0.484117	-0.527185	-0.472113	-0.760863	-0.758406	-0.607429	-0.336486	-0.483155	-0.365892	-0.552442	-0.455570	0.095179	-0.667321	-0.137927	-1.132593	-1.094287	-0.375319	-0.510409	-1.118415	-0.827758	-0.958477	-0.904076	-0.543636	-0.864990	-0.518187	-0.493936	-0.881036	-0.331422	-1.047223	-0.023633	-0.776125	-0.662788	-1.073427	-0.754682	-0.594571	-1.021863	-0.349408	-0.556546	-0.318034	-0.694513	-0.598687	-0.606812	-0.702622	-0.702142	-0.955166	-0.839240	-0.315652	-0.922751	-0.632700	-0.518960	-0.897930	-0.509055	-0.229279	-0.749597	-0.333344	-0.500047	-0.643951	-0.364507	-0.518143	-0.189756	-0.432987	-0.623715	-0.761112	-0.446484	-0.566293	-0.447962	-0.724847	-0.685179	-0.860647	-0.663389	-0.101413	0.458679	-0.714213	-0.243202	-0.375515	-0.760429	-0.456387	-0.675347	-0.081583	-0.893984	-0.210223	-0.649771	-0.521497	-0.536412	-0.673537	-0.640736	-0.784980	-0.570026	-0.510516	-0.650266	-0.468920	-0.412471	-0.609973	-0.566962	-0.627557	-0.555926	-0.605608	-0.657592	-0.934662	-0.579868	-0.600731	-0.664874	-0.625544	-0.644413	-0.591594	-0.810590	-0.595371	-0.686811
chr4	121706493	121716492	1.217115e+08	-0.489860	-0.633899	-0.510428	-0.606965	-0.636164	-0.120683	-0.333859	-0.150701	-0.577452	-0.597838	-0.463602	-0.382439	-0.281748	-0.308823	-0.891706	-0.929103	-0.622333	-0.488478	-0.688304	-0.234115	-0.730445	-0.579204	-0.773615	-0.229750	-0.373150	-0.056729	-0.688060	-0.422941	-0.653911	-0.581854	-0.775559	0.448890	-0.960587	-0.739141	-0.319389	-0.280288	-0.367303	-0.849191	-0.494673	-0.465875	-0.597675	-0.767788	-0.574333	-0.683538	-0.308422	-0.217467	-0.295054	-0.407057	-0.884444	-0.758242	-0.357826	-0.590419	-0.764812	-0.257262	-0.579413	-0.412850	-0.364710	-0.351122	-0.639809	-0.479697	-0.642898	-0.522420	-0.916193	-0.858513	-0.699180	-0.821577	-0.538304	-0.727340	-0.620469	-0.664244	-0.585376	-0.492899	-0.624435	-0.365337	-0.609629	-1.074909	-0.392854	-0.514051	-0.083906	-0.272565	-0.527901	-0.598603	-0.367792	-0.367368	-0.449980	-0.715502	-0.536594	-0.532739	-0.645435	-0.784788	-0.720839	-0.691144	-0.472615	-0.515517	-0.459253	-0.753266	-0.759766	-0.597811	-0.317638	-0.466454	-0.355029	-0.534508	-0.438749	0.110599	-0.659046	-0.127144	-1.132602	-1.086091	-0.366365	-0.506513	-1.104660	-0.812944	-0.956657	-0.899948	-0.532714	-0.855112	-0.499011	-0.486177	-0.861660	-0.319875	-1.040672	-0.007917	-0.773018	-0.657085	-1.059440	-0.742951	-0.571586	-1.006772	-0.333925	-0.541692	-0.306717	-0.683288	-0.591629	-0.597607	-0.693605	-0.686724	-0.948902	-0.828091	-0.300149	-0.918734	-0.612180	-0.505980	-0.895391	-0.496932	-0.213065	-0.741141	-0.321714	-0.492788	-0.630075	-0.350343	-0.504054	-0.172015	-0.414851	-0.605446	-0.753118	-0.439072	-0.557955	-0.424666	-0.719979	-0.679175	-0.851682	-0.657268	-0.088883	0.471476	-0.705710	-0.219590	-0.373212	-0.754549	-0.443928	-0.673252	-0.061443	-0.880788	-0.201132	-0.631569	-0.511121	-0.529980	-0.661426	-0.626026	-0.767737	-0.549725	-0.497994	-0.634205	-0.452207	-0.394204	-0.592803	-0.555063	-0.612507	-0.540514	-0.589882	-0.643684	-0.921278	-0.560512	-0.587361	-0.653930	-0.611061	-0.626714	-0.579339	-0.798471	-0.580413	-0.676094
chr4	121716493	121726628	1.217216e+08	-0.468504	-0.612725	-0.498667	-0.591459	-0.619143	-0.108689	-0.325492	-0.123871	-0.551037	-0.582025	-0.453035	-0.360129	-0.265047	-0.286695	-0.880719	-0.929902	-0.609757	-0.469341	-0.675959	-0.219597	-0.719027	-0.574904	-0.760669	-0.212762	-0.361083	-0.031086	-0.681749	-0.413509	-0.638876	-0.565395	-0.766362	0.469557	-0.945375	-0.731824	-0.305931	-0.264390	-0.345798	-0.834914	-0.477601	-0.447434	-0.569511	-0.755532	-0.563187	-0.667884	-0.299955	-0.210403	-0.279993	-0.389245	-0.869594	-0.744012	-0.342416	-0.577529	-0.749166	-0.243329	-0.566509	-0.392210	-0.349752	-0.326700	-0.618618	-0.469178	-0.632862	-0.505890	-0.905911	-0.847228	-0.684920	-0.805761	-0.525041	-0.708874	-0.613624	-0.647776	-0.571164	-0.474046	-0.609969	-0.343035	-0.584711	-1.060159	-0.378376	-0.495639	-0.064900	-0.268080	-0.526407	-0.590758	-0.347696	-0.356025	-0.430064	-0.711530	-0.520242	-0.517663	-0.632276	-0.783873	-0.712033	-0.676733	-0.460928	-0.504343	-0.446175	-0.745451	-0.761007	-0.588268	-0.298607	-0.449516	-0.343854	-0.516845	-0.422081	0.125953	-0.650900	-0.116483	-1.132365	-1.077632	-0.357691	-0.502726	-1.090679	-0.797920	-0.954346	-0.895416	-0.521285	-0.845079	-0.479440	-0.478353	-0.841994	-0.308525	-1.033858	0.007513	-0.769733	-0.651376	-1.044804	-0.730601	-0.548978	-0.991590	-0.318393	-0.526526	-0.295503	-0.672211	-0.584778	-0.588401	-0.684559	-0.671284	-0.942548	-0.816903	-0.284631	-0.914284	-0.591196	-0.492991	-0.892448	-0.484843	-0.196854	-0.732219	-0.310169	-0.485765	-0.616017	-0.335614	-0.490032	-0.154395	-0.396312	-0.587078	-0.744885	-0.431933	-0.550006	-0.401296	-0.714773	-0.673027	-0.842617	-0.651152	-0.076344	0.483971	-0.696837	-0.195803	-0.371325	-0.748581	-0.431373	-0.671377	-0.041297	-0.867743	-0.192289	-0.612953	-0.501030	-0.523565	-0.649143	-0.613410	-0.753081	-0.532439	-0.487129	-0.620708	-0.437625	-0.378818	-0.578187	-0.544669	-0.599616	-0.527456	-0.576844	-0.631724	-0.909842	-0.544116	-0.575789	-0.644624	-0.598646	-0.611633	-0.568632	-0.787942	-0.567593	-0.666674
