## Supplementary material for "The evolution of the human DNA replication timing program": File S1: File_S1_Human_Chimpanzee_Macaque_LCL_RT_hg19.txt (part 145 of 521)

#Chr	Start	End	Center	NA18486	NA18498	NA18517	NA18917	NA18923	NA19116	NA19131	NA19144	NA19152	NA19175	NA19256	BD10	BD8	BD9	GM23356	GM23425	GM23832	GM23862	GM24352	NA03187	NA03188	NA03189	NA03332	NA03334	NA03382	NA04408	NA06804	NA07028	NA07046	NA07060	NA07061	NA07092	NA07432	NA07939	NA09960	NA10005	NA10006	NA10074	NA10266	NA11166	NA11304	NA11516	NA13042	NA13415	NA13419	NA13705	NA13715	NA14043	NA14090	NA14171	NA14297	NA16271	NA16808	NA16809	NA16810	NA17729	NA17879	NA17938	NA17942	NA20027	NA20408	NA20409	NA22601	NA23503	NA23599	NG03259	NG03344	NG03506	NG04103	NG05140	NG07091	NG07896	NG08006	NG17485	NG17487	NG20427	NG20429	NG20606	NG20607	NG20623	NG20625	NG20626	NG20627	NA07025	NA07437	NA13044	NA13048	NA13051	NS03610	NS03621	NS03622	NS03623	NS03629	NS03639	NS03641	NS03646	NS03648	NS03650	NS03654	NS03656	NS03657	NS03659	NS03660	NS04925	NS04934	NS04954	NS04960	NS04971	NS04973	NS04978	NS04988	NS04990	NS05028	NS05032	NS05034	NS06006	NS05041	NS05043	NS05045	NS05051	NS05052	NS05058	NS05060	NS05062	NS05082	NS05083	NS05192	NS05200	NS05201	NS05202	NS05203	NS05214	NS05216	NS05224	NS05228	NS05231	NS05233	NS05235	NS05239	NS05241	NS05293	NS05295	NS05297	NS05301	NS05416	NS05417	NS05424	NS05435	NS05436	NS05440	NS05549	NS05551	NS05579	NS05581	NS05583	NS05794	NS05796	NS05801	NS05802	NS05807	NS05823	NS05824	NS05825	NS05837	NS06003	NS06008	NS07602	NS08860	NS08868	NS08882	NS08889	NS08891	NS08893	NS08895	NS08974	NS08976	S004923	106-05	125-02	143-99	150-97	151-99	153-99	181-96	239-95	241-97	243-03	249-97	256-95	265-95	266-03	271-02	290-96	303-97	330-98	380-05-1	380-05-2	493-98	512-98	71-06
chr4	121726629	121736927	121731778	-0.446710	-0.591459	-0.486530	-0.575507	-0.601650	-0.096730	-0.316989	-0.096769	-0.524257	-0.565950	-0.442535	-0.337676	-0.248249	-0.264233	-0.869412	-0.929827	-0.596923	-0.449667	-0.663517	-0.204551	-0.707199	-0.570355	-0.747414	-0.195915	-0.349361	-0.005364	-0.675363	-0.403890	-0.623598	-0.548529	-0.756597	0.490018	-0.929904	-0.724601	-0.292708	-0.248366	-0.324294	-0.820375	-0.460233	-0.428932	-0.541206	-0.742844	-0.551966	-0.651917	-0.291511	-0.203415	-0.264372	-0.371465	-0.854165	-0.728963	-0.326803	-0.564618	-0.733398	-0.229423	-0.553390	-0.371063	-0.334247	-0.301818	-0.597111	-0.458674	-0.622543	-0.488775	-0.895553	-0.835441	-0.670724	-0.790162	-0.511629	-0.689862	-0.606321	-0.630714	-0.556688	-0.454856	-0.595434	-0.320776	-0.559409	-1.045113	-0.363581	-0.476850	-0.045978	-0.263694	-0.525322	-0.582733	-0.327287	-0.344643	-0.409932	-0.708190	-0.503532	-0.502397	-0.619224	-0.783063	-0.702831	-0.662086	-0.449080	-0.493698	-0.432942	-0.737410	-0.762138	-0.578801	-0.279395	-0.432389	-0.332371	-0.499487	-0.405589	0.141216	-0.642902	-0.106023	-1.131896	-1.068932	-0.349301	-0.499023	-1.076536	-0.782741	-0.951526	-0.890497	-0.509393	-0.834916	-0.459507	-0.470486	-0.822110	-0.297383	-1.026811	0.022637	-0.766264	-0.645690	-1.029576	-0.717663	-0.526815	-0.976360	-0.302851	-0.511106	-0.284410	-0.661283	-0.578123	-0.579231	-0.675522	-0.655851	-0.936090	-0.805722	-0.269128	-0.909394	-0.569820	-0.480027	-0.889116	-0.472803	-0.180707	-0.722810	-0.298728	-0.478993	-0.601805	-0.320340	-0.476089	-0.136944	-0.377434	-0.568645	-0.736412	-0.425075	-0.542474	-0.377944	-0.709194	-0.666742	-0.833448	-0.645012	-0.063847	0.496181	-0.687593	-0.171875	-0.369813	-0.742549	-0.418762	-0.669722	-0.021232	-0.854889	-0.183705	-0.594010	-0.491246	-0.517141	-0.636705	-0.601269	-0.739019	-0.515842	-0.476635	-0.607806	-0.423517	-0.364099	-0.564156	-0.534609	-0.587216	-0.514941	-0.564435	-0.620206	-0.898851	-0.528400	-0.564622	-0.635694	-0.586701	-0.597150	-0.558269	-0.777769	-0.555260	-0.657539
chr4	121736928	121746927	1.217419e+08	-0.424987	-0.570585	-0.474267	-0.559492	-0.584106	-0.085067	-0.308528	-0.070007	-0.497743	-0.549960	-0.432320	-0.315586	-0.231723	-0.241939	-0.858037	-0.928877	-0.584152	-0.429915	-0.651245	-0.189273	-0.695225	-0.565640	-0.734133	-0.179600	-0.338248	0.019851	-0.669043	-0.394291	-0.608444	-0.531652	-0.746453	0.509818	-0.914520	-0.717654	-0.280024	-0.232563	-0.303295	-0.805885	-0.442953	-0.410785	-0.513440	-0.729992	-0.540955	-0.636003	-0.283269	-0.196608	-0.248544	-0.354141	-0.838533	-0.713448	-0.311376	-0.551986	-0.717862	-0.215861	-0.540345	-0.349898	-0.318521	-0.277032	-0.575776	-0.448409	-0.612131	-0.471460	-0.885331	-0.823407	-0.656913	-0.775118	-0.498388	-0.670731	-0.598708	-0.613428	-0.542268	-0.435769	-0.581174	-0.299087	-0.534349	-1.030157	-0.348766	-0.458132	-0.027545	-0.259518	-0.524649	-0.574740	-0.307058	-0.333501	-0.390060	-0.705537	-0.486841	-0.487294	-0.606406	-0.782350	-0.693303	-0.647333	-0.437175	NaN	-0.419708	-0.729197	-0.763155	-0.569479	-0.260136	-0.415228	-0.320649	-0.482565	-0.389403	0.156257	-0.635109	-0.095894	-1.131205	-1.060071	-0.341262	-0.495398	-1.062385	-0.767564	-0.948206	-0.885236	-0.497157	-0.824713	-0.439377	-0.462641	-0.802207	-0.286530	-1.019611	0.037344	-0.762622	-0.640068	-1.013926	-0.704251	-0.505298	-0.961231	-0.287437	-0.495586	-0.273526	-0.650571	-0.571690	-0.570196	-0.666600	-0.640556	-0.929555	-0.794664	-0.253768	-0.904094	-0.548260	-0.467200	-0.885440	-0.460910	-0.164783	-0.712954	-0.287487	-0.472518	-0.587567	-0.304651	-0.462326	-0.119816	-0.358406	-0.550297	-0.727754	-0.418530	-0.535419	-0.354848	-0.703246	-0.660364	-0.824238	-0.638852	-0.051520	0.508050	-0.678043	-0.147999	-0.368649	-0.736506	-0.406209	-0.668283	-0.001475	-0.842337	-0.175436	-0.574939	-0.481845	-0.510709	-0.624210	-0.588765	-0.724556	-0.498765	-0.465808	-0.594557	-0.408954	-0.348979	-0.549719	-0.524219	-0.574447	-0.502079	-0.551719	-0.608338	-0.887540	-0.512242	-0.553104	-0.626509	-0.574399	-0.582249	-0.547566	-0.767274	-0.542558	-0.648097
chr4	121746928	121756927	1.217519e+08	-0.403546	-0.550274	-0.461975	-0.543609	-0.566717	-0.073782	-0.300173	-0.043829	-0.471758	-0.534189	-0.422436	-0.294054	-0.215604	-0.220014	-0.846697	-0.927092	-0.571573	-0.410291	-0.639246	-0.173868	-0.683211	-0.560791	-0.720938	-0.163966	-0.327806	0.044345	-0.662841	-0.384783	-0.593569	-0.514949	-0.736017	0.528823	-0.899356	-0.711045	-0.267963	-0.217117	-0.282990	-0.791565	-0.425920	-0.393138	-0.486495	-0.717096	-0.530275	-0.620297	-0.275273	-0.189991	-0.232661	-0.337426	-0.822883	-0.697660	-0.296293	-0.539750	-0.702682	-0.202751	-0.527488	-0.328927	-0.302707	-0.252560	-0.554798	-0.438459	-0.601699	-0.454118	-0.875316	-0.811228	-0.643603	-0.760727	-0.485450	-0.651663	-0.590844	-0.596071	-0.528020	-0.416965	-0.567323	-0.278172	-0.509811	-1.015455	-0.334037	-0.439688	-0.009731	-0.255580	-0.524360	-0.566872	-0.287234	-0.322700	-0.370647	-0.703550	-0.470319	-0.472493	-0.591535	-0.781607	-0.681238	-0.629528	-0.422825	NaN	-0.403993	-0.719046	-0.764134	-0.558593	-0.236940	-0.394668	-0.306104	-0.463113	-0.370583	0.173806	-0.626128	-0.084485	-1.129920	-1.049122	-0.332292	-0.491074	-1.045502	-0.749505	-0.943233	-0.878262	-0.481935	-0.812419	-0.414930	-0.453272	-0.778456	-0.274064	-1.010725	0.054239	-0.757862	-0.633402	-0.994529	-0.687344	-0.480826	-0.943380	-0.269262	-0.476891	-0.260892	-0.638147	-0.564304	-0.559687	-0.656253	-0.622514	-0.921489	-0.781698	-0.235642	-0.896931	-0.522187	-0.452114	-0.880438	-0.446927	-0.146253	-0.700235	-0.274409	-0.465330	-0.570499	-0.285126	-0.446191	-0.099948	-0.335461	-0.528539	-0.716996	-0.411225	-0.527838	-0.327862	-0.695278	-0.652538	-0.813069	-0.631306	-0.037126	0.521697	-0.665980	-0.119545	-0.367825	-0.729225	-0.391328	-0.666876	0.021415	-0.827891	-0.166119	-0.551999	-0.471280	-0.502792	-0.609147	-0.572346	-0.705760	-0.476497	-0.451419	-0.577532	-0.389526	-0.329503	-0.530897	-0.510311	-0.557697	-0.485445	-0.535619	-0.592716	-0.872774	-0.491288	-0.537833	-0.614552	-0.558253	-0.562826	-0.533233	-0.753327	-0.525886	-0.635390
chr4	121756928	121766927	1.217619e+08	-0.382081	-0.530229	-0.449459	-0.527670	-0.549272	-0.062699	-0.291782	-0.017856	-0.445956	-0.518397	-0.412695	-0.272772	-0.199650	-0.198149	-0.835229	-0.924455	-0.559007	-0.390543	-0.627344	-0.158088	-0.670978	-0.555718	-0.707634	-0.148788	-0.317836	0.068481	-0.656657	-0.375197	-0.578770	-0.498215	-0.725138	0.547343	-0.884190	-0.704676	-0.256308	-0.201801	-0.263067	-0.777199	-0.408885	-0.375720	-0.460007	-0.703970	-0.519774	-0.604586	-0.267366	-0.183427	-0.216501	-0.321066	-0.807028	-0.681420	-0.281345	-0.527736	-0.687627	-0.189890	-0.514628	-0.307874	-0.286569	-0.228041	-0.533851	-0.428675	-0.591071	-0.436512	-0.865354	-0.798715	-0.630596	-0.746737	-0.472641	-0.632393	-0.582606	-0.578396	-0.513728	-0.398177	-0.553689	-0.257723	-0.485494	-1.000809	-0.319166	-0.421283	0.007747	-0.251801	-0.524407	-0.559035	-0.267581	-0.312083	-0.351432	-0.702164	-0.453721	-0.457780	-0.575673	-0.780835	-0.668063	-0.610330	-0.407356	NaN	-0.387127	-0.708032	-0.765116	-0.546957	-0.211939	-0.372544	-0.290301	-0.442418	-0.350492	0.192553	-0.616564	-0.072423	-1.128401	-1.037241	-0.322830	-0.486418	-1.027356	-0.730111	-0.937588	-0.870559	-0.465395	-0.799168	-0.388526	-0.443196	-0.752928	-0.260802	-1.001087	0.072215	-0.752620	-0.626244	-0.973472	-0.668906	-0.454874	-0.924252	-0.249790	-0.456747	-0.247413	-0.624895	-0.556442	-0.548473	-0.645224	-0.603181	-0.912734	-0.767827	-0.216213	-0.888983	-0.494063	-0.435960	-0.874882	-0.431956	-0.126478	-0.686277	-0.260446	-0.457760	-0.552128	-0.263903	-0.428928	-0.078757	-0.310731	-0.505190	-0.705305	-0.403516	-0.519929	-0.299028	-0.686448	-0.644060	-0.801006	-0.623130	-0.021746	0.536220	-0.652814	-0.088968	-0.367099	-0.721376	-0.375361	-0.665447	0.045811	-0.812519	-0.156262	-0.527292	-0.460111	-0.494197	-0.592908	NaN	-0.685615	-0.452531	-0.435739	-0.559420	-0.368310	-0.308743	-0.510670	NaN	-0.539603	-0.467693	-0.518661	-0.575801	NaN	-0.468851	-0.521209	-0.601680	-0.540809	-0.541956	-0.517513	-0.738137	-0.507870	-0.621416
chr4	121766928	121776927	1.217719e+08	-0.360593	-0.510468	-0.436715	-0.511720	-0.531816	-0.051816	-0.283331	0.007903	-0.420368	-0.502581	-0.403058	-0.251763	-0.183862	-0.176366	-0.823634	-0.920961	-0.546453	-0.370699	-0.615536	-0.141916	-0.658526	-0.550398	-0.694225	-0.134079	-0.308297	0.092259	-0.650480	-0.365508	-0.564065	-0.481491	-0.713815	0.565401	-0.869029	-0.698555	-0.245026	-0.186624	-0.243522	-0.762779	-0.391852	-0.358525	-0.434010	-0.690608	-0.509453	-0.588883	-0.259526	-0.176896	-0.200072	-0.305056	-0.791004	-0.664773	-0.266547	-0.515949	-0.672710	-0.177281	-0.501775	-0.286763	-0.270107	-0.203469	-0.512911	-0.419066	-0.580220	-0.418661	-0.855443	-0.785852	-0.617897	-0.733117	-0.459979	-0.612948	-0.573968	-0.560418	-0.499387	-0.379415	-0.540291	-0.237746	-0.461464	-0.986243	-0.304145	-0.402949	0.024897	-0.248164	-0.524738	-0.551254	-0.248150	-0.301644	-0.332441	-0.701370	-0.437045	-0.443164	-0.562748	-0.780194	-0.656656	-0.594329	-0.394410	-0.452585	-0.373256	-0.698697	-0.765716	-0.537445	-0.191034	-0.354193	-0.276813	-0.425689	-0.334092	0.207839	-0.608738	-0.062892	-1.126809	-1.027107	-0.315335	-0.482448	-1.012333	-0.714123	-0.932242	-0.863703	-0.451336	-0.788064	-0.366355	-0.434805	-0.731794	-0.250070	-0.992880	0.086798	-0.747952	-0.620252	-0.955638	-0.653085	-0.434118	-0.908546	-0.233791	-0.439978	-0.236444	-0.614114	-0.549991	-0.539345	-0.636316	-0.587251	-0.905207	-0.756452	-0.200173	-0.881819	-0.470562	-0.422688	-0.869921	-0.419651	-0.110446	-0.674040	-0.249042	-0.451826	-0.536856	-0.245816	-0.414770	-0.061536	-0.290154	-0.485939	-0.695298	-0.397389	-0.513848	-0.275566	-0.678450	-0.636885	-0.790831	-0.616137	-0.009184	0.547995	-0.641437	-0.063638	-0.366774	-0.714797	-0.362193	-0.664358	0.065509	-0.800090	-0.148432	-0.506771	-0.451193	-0.486743	-0.579318	NaN	-0.665462	-0.428422	-0.419776	-0.541415	-0.346674	-0.288072	-0.490374	NaN	-0.521341	-0.450016	-0.501967	-0.558692	NaN	-0.446423	-0.504300	-0.588696	-0.523201	-0.521019	-0.501404	-0.722687	-0.489679	-0.607060
chr4	121776928	121786927	1.217819e+08	-0.339088	-0.491022	-0.423731	-0.495801	-0.514385	-0.041132	-0.274790	0.033440	-0.395030	-0.486746	-0.393486	-0.231047	-0.168237	-0.154691	-0.811917	-0.916614	-0.533920	-0.350782	-0.603827	-0.125353	-0.645866	-0.544816	-0.680722	-0.119858	-0.299163	0.115682	-0.644305	-0.355699	-0.549480	-0.464809	-0.702057	0.583014	-0.853877	-0.692695	-0.234079	-0.171597	-0.224359	-0.748300	-0.374827	-0.341545	-0.408543	-0.677004	-0.499310	-0.573205	-0.251739	-0.170376	-0.183387	-0.289384	-0.774862	-0.647761	-0.251919	-0.504400	-0.657949	-0.164948	-0.488928	-0.265631	-0.253324	-0.178849	-0.491956	-0.409649	-0.569124	-0.400596	-0.845584	-0.772626	-0.605515	-0.719834	-0.447481	-0.593359	-0.564904	-0.542172	-0.484989	-0.360691	-0.527158	-0.218239	-0.437783	-0.971778	-0.288981	-0.384717	0.041730	-0.244651	-0.525297	-0.543554	-0.228991	-0.291376	-0.313695	-0.701172	-0.420295	-0.428654	-0.551065	-0.779576	-0.645670	-0.579575	-0.382373	-0.445056	-0.360649	-0.689929	-0.766002	-0.528843	-0.171639	-0.337346	-0.264012	-0.410733	-0.319262	0.221623	-0.601600	-0.054633	-1.125001	-1.017494	-0.308768	-0.478637	-0.998548	-0.699554	-0.926659	-0.856903	-0.438089	-0.777723	-0.345693	-0.427042	-0.712410	-0.240442	-0.985091	0.099914	-0.743310	-0.614640	-0.938910	-0.638031	-0.415820	-0.894277	-0.219243	-0.424518	-0.226574	-0.604409	-0.544081	-0.531114	-0.628387	-0.572703	-0.897973	-0.746114	-0.185473	-0.874635	-0.448804	-0.410610	-0.865015	-0.408450	-0.096105	-0.662100	-0.238724	-0.446723	-0.522799	-0.228702	-0.401898	-0.046066	-0.271209	-0.468363	-0.685766	-0.392015	-0.508717	-0.254491	-0.670364	-0.630138	-0.781280	-0.609474	0.002185	0.558580	-0.630503	-0.040395	-0.366717	-0.708669	-0.350164	-0.663417	0.083033	-0.788967	-0.141591	-0.487905	-0.443300	-0.479488	-0.566682	NaN	-0.644381	-0.403002	-0.402696	-0.522712	-0.323500	-0.266579	-0.469075	NaN	-0.502018	-0.431641	-0.484825	-0.540542	NaN	-0.422998	-0.486231	-0.574924	-0.504566	-0.499051	-0.484039	-0.706194	-0.470419	-0.591536
chr4	121786928	121796927	1.217919e+08	-0.317585	-0.471930	-0.410508	-0.479959	-0.497013	-0.030654	-0.266137	0.058743	-0.369981	-0.470905	-0.383955	-0.210651	-0.152778	-0.133151	-0.800091	-0.911424	-0.521431	-0.330810	-0.592216	-0.108419	-0.633039	-0.538962	-0.667145	-0.106158	-0.290415	0.138744	-0.638140	-0.345759	-0.535040	-0.448194	-0.689874	0.600192	-0.838737	-0.687115	-0.223441	-0.156733	-0.205603	-0.733766	-0.357828	-0.324769	-0.383645	-0.663169	-0.489344	-0.557572	-0.243988	-0.163848	-0.166469	-0.274045	-0.758655	-0.630433	-0.237481	-0.493099	-0.643371	-0.152925	-0.476097	-0.244527	-0.236239	-0.154197	-0.470979	-0.400442	-0.557758	-0.382368	-0.835779	-0.759041	-0.593463	-0.706850	-0.435158	-0.573662	-0.555402	-0.523696	-0.470533	-0.342021	-0.514314	-0.199204	-0.414517	-0.957447	-0.273700	-0.366626	0.058251	-0.241247	-0.526040	-0.535971	-0.210161	-0.281287	-0.295221	-0.701563	-0.403482	-0.414267	-0.539572	-0.778910	-0.634366	-0.564947	-0.370307	-0.437949	-0.348279	-0.681110	-0.766021	-0.520420	-0.152260	-0.320673	-0.250991	-0.396180	-0.304708	0.235092	-0.594487	-0.046843	-1.122947	-1.007718	-0.302447	-0.474671	-0.984885	-0.685230	-0.920625	-0.849742	-0.424720	-0.767339	-0.324958	-0.419278	-0.693210	-0.231022	-0.977134	0.112766	-0.738399	-0.608933	-0.922111	-0.622739	-0.398251	-0.880250	-0.204928	-0.409156	-0.216942	-0.594911	-0.538180	-0.523043	-0.620737	-0.558326	-0.890499	-0.735922	-0.170890	-0.867027	-0.427118	-0.398712	-0.859895	-0.397409	-0.082196	-0.649700	-0.228598	-0.441922	-0.508861	-0.211354	-0.389211	-0.030994	-0.252435	-0.451007	-0.676022	-0.386867	-0.503948	-0.233981	-0.661729	-0.623324	-0.771621	-0.602670	0.013355	0.568946	-0.619277	-0.017375	-0.366791	-0.702517	-0.338281	-0.662484	0.099934	-0.778119	-0.135070	-0.469207	-0.435634	-0.471901	-0.554006	-0.498304	-0.622861	-0.377017	-0.385192	-0.503638	-0.299753	-0.244663	-0.447324	-0.445349	-0.482256	-0.412902	-0.467377	-0.521971	-0.807381	-0.399098	-0.467720	-0.560829	-0.485506	-0.476621	-0.466226	-0.689304	-0.450718	-0.575601
chr4	121796928	121806927	1.218019e+08	-0.296109	-0.453224	-0.397053	-0.464242	-0.479736	-0.020395	-0.257370	0.083800	-0.345266	-0.455073	-0.374454	-0.190601	-0.137484	-0.111781	-0.788165	-0.905408	-0.509018	-0.310808	-0.580707	-0.091138	-0.620084	-0.532840	-0.653520	-0.093018	-0.282036	0.161435	-0.631995	-0.335685	-0.520774	-0.431665	-0.677270	0.616945	-0.823604	-0.681845	-0.213093	-0.142049	-0.187288	-0.719178	-0.340866	-0.308183	-0.359355	-0.649119	-0.479546	-0.542005	-0.236258	-0.157292	-0.149342	-0.259042	-0.742448	-0.612836	-0.223247	-0.482058	-0.629004	-0.141230	-0.463304	-0.223500	-0.218883	-0.129531	-0.449974	-0.391446	-0.546102	-0.364035	-0.826039	-0.745114	-0.581754	-0.694134	-0.423017	-0.553903	-0.545458	-0.505030	-0.456025	-0.323433	-0.501778	-0.180647	-0.391728	-0.943274	-0.258333	-0.348728	0.074458	-0.237937	-0.526921	-0.528537	-0.191709	-0.271391	-0.277057	-0.702540	-0.386620	-0.400021	-0.528188	-0.778174	-0.622681	-0.550438	-0.358169	NaN	-0.336125	-0.672225	-0.765717	-0.512149	-0.132850	-0.304140	-0.237693	-0.381955	-0.290378	0.248286	-0.587329	-0.039503	-1.120654	-0.997745	-0.296314	-0.470503	-0.971303	-0.671128	-0.914138	-0.842166	-0.411195	-0.756869	-0.304069	-0.411456	-0.674133	-0.221755	-0.968956	0.125423	-0.733176	-0.603075	-0.905229	-0.607178	-0.381346	-0.866416	-0.190802	-0.393845	-0.207519	-0.585561	-0.532242	-0.515091	-0.613350	-0.544067	-0.882721	-0.725814	-0.156373	-0.858956	-0.405444	-0.386954	-0.854547	-0.386473	-0.068692	-0.636780	-0.218625	-0.437409	-0.495013	-0.193731	-0.376654	-0.016266	-0.233794	-0.433794	-0.666004	-0.381920	-0.499508	-0.213976	-0.652494	-0.616409	-0.761797	-0.595706	0.024378	0.579154	-0.607710	0.005486	-0.366957	-0.696314	-0.326494	-0.661527	0.116254	-0.767471	-0.128830	-0.450629	-0.428127	-0.463917	-0.541228	-0.477210	-0.599762	-0.348876	-0.365923	-0.483294	-0.273643	-0.221302	-0.423914	-0.426219	-0.460790	-0.392919	-0.448984	-0.501745	-0.789167	-0.373528	-0.447400	-0.545446	-0.464791	-0.452509	-0.446507	-0.670802	-0.429299	-0.557898
chr4	121806928	121817149	1.218120e+08	-0.274447	-0.434728	-0.383212	-0.448520	-0.462399	-0.010263	-0.248392	0.108884	-0.320668	-0.439091	-0.364859	-0.170704	-0.122177	-0.090366	-0.776016	-0.898511	-0.496581	-0.290579	-0.569190	-0.073350	-0.606896	-0.526392	-0.639724	-0.080325	-0.273914	0.183994	-0.625809	-0.325363	-0.506552	-0.415066	-0.664097	0.633468	-0.808299	-0.676859	-0.202914	-0.127399	-0.169253	-0.704375	-0.323753	-0.291587	-0.335452	-0.634712	-0.469790	-0.526355	-0.228445	-0.150610	-0.131834	-0.244203	-0.726125	-0.594819	-0.209064	-0.471162	-0.614717	-0.129749	-0.450436	-0.202357	-0.201097	-0.104596	-0.428709	-0.382549	-0.533997	-0.345441	-0.816271	-0.730711	-0.570270	-0.681509	-0.410933	-0.533903	-0.534950	-0.486002	-0.441308	-0.304744	-0.489422	-0.162372	-0.369225	-0.929119	-0.242743	-0.330895	0.090523	-0.234669	-0.527902	-0.521192	-0.173471	-0.261588	-0.259037	-0.704111	-0.369541	-0.385777	-0.517035	-0.777355	-0.610760	-0.536287	-0.346143	NaN	-0.324378	-0.663425	-0.765034	-0.504154	-0.113721	-0.288005	-0.224300	-0.368240	-0.276469	0.261030	-0.580186	-0.032704	-1.118171	-0.987721	-0.290418	-0.466175	-0.958010	-0.657466	-0.907307	-0.834256	-0.397727	-0.746453	-0.283329	-0.403652	-0.655455	-0.212742	-0.960659	0.137721	-0.727695	-0.597114	-0.888559	-0.591591	-0.365328	-0.852977	-0.177067	-0.378808	-0.198440	-0.576469	-0.526329	-0.507358	-0.606333	-0.530132	-0.874715	-0.715908	-0.142138	-0.850537	-0.384103	-0.375506	-0.849036	-0.375782	-0.055800	-0.623509	-0.208947	-0.433255	-0.481476	-0.176108	-0.364392	-0.002089	-0.215576	-0.416952	-0.655832	-0.377235	-0.495432	-0.194760	-0.642797	-0.609483	-0.751921	-0.588687	0.035107	0.589089	-0.595961	0.027836	-0.367171	-0.690130	-0.314960	-0.660534	0.131760	-0.757135	-0.122934	-0.432450	-0.420850	-0.455633	-0.528517	-0.458555	-0.579490	-0.324034	-0.348731	-0.465493	-0.250399	-0.200892	-0.403343	-0.409112	-0.441816	-0.375448	-0.433017	-0.483837	-0.773193	-0.351161	-0.429324	-0.531802	-0.446472	-0.431349	-0.428876	-0.654367	-0.410355	-0.542032
chr4	121817150	121827176	121822163	-0.252837	-0.416648	-0.369119	-0.432978	-0.445206	-0.000381	-0.239305	0.133745	-0.296480	-0.423125	-0.355233	-0.151183	-0.107001	-0.069131	-0.763763	-0.890802	-0.484278	-0.270339	-0.557799	-0.055250	-0.593648	-0.519698	-0.625903	-0.068231	-0.266110	0.206192	-0.619638	-0.314897	-0.492547	-0.398580	-0.650478	0.649611	-0.792961	-0.672213	-0.193011	-0.112944	-0.151712	-0.689511	-0.306648	-0.275122	-0.312217	-0.620102	-0.460153	-0.510791	-0.220604	-0.143845	-0.114131	-0.229684	-0.709900	-0.576588	-0.195081	-0.460518	-0.600673	-0.118600	-0.437646	-0.181342	-0.183093	-0.079657	-0.407397	-0.373809	-0.521538	-0.326811	-0.806578	-0.715986	-0.559125	-0.669059	-0.399023	-0.513894	-0.523962	-0.466833	-0.426532	-0.286164	-0.477377	-0.144562	-0.347283	-0.915135	-0.227128	-0.313366	0.106279	-0.231453	-0.528926	-0.514035	-0.155655	-0.251991	-0.241368	-0.706252	-0.352434	-0.371686	-0.505777	-0.776406	-0.598247	-0.522124	-0.333914	-0.418675	-0.312742	-0.654488	-0.763887	-0.496228	-0.094393	-0.271852	-0.210441	-0.354648	-0.262601	0.273677	-0.572825	-0.026250	-1.115434	-0.977371	-0.284556	-0.461554	-0.944657	-0.643888	-0.899942	-0.825749	-0.383972	-0.735796	-0.262196	-0.395618	-0.636661	-0.203714	-0.952002	0.150002	-0.721798	-0.590849	-0.871694	-0.575568	-0.349748	-0.839584	-0.163351	-0.363643	-0.189459	-0.567364	-0.520247	-0.499629	-0.599497	-0.516138	-0.866220	-0.705912	-0.127812	-0.841535	-0.362531	-0.364052	-0.843184	-0.365034	-0.043174	-0.609511	-0.199297	-0.429353	-0.467919	-0.158032	-0.352071	0.011928	-0.197314	-0.400012	-0.645208	-0.372677	-0.491584	-0.175798	-0.632391	-0.602344	-0.741701	-0.581424	0.045840	0.599056	-0.583714	0.050246	-0.367408	-0.683770	-0.303356	-0.659449	0.146880	-0.746788	-0.117189	-0.414192	-0.413571	-0.446818	-0.515508	-0.437584	-0.556870	-0.296148	-0.329222	-0.445667	-0.224114	-0.178212	-0.380364	-0.389678	-0.420501	-0.356023	-0.415393	-0.463683	-0.755371	-0.326319	-0.408893	-0.516416	-0.425880	-0.407753	-0.408845	-0.635806	-0.389059	-0.523957
chr4	121827177	121837176	1.218322e+08	-0.231574	-0.399219	-0.354956	-0.417831	-0.428397	0.009121	-0.230245	0.158072	-0.273028	-0.407381	-0.345660	-0.132294	-0.092142	-0.048346	-0.751558	-0.882403	-0.472281	-0.250351	-0.546710	-0.037094	-0.580553	-0.512883	-0.612246	-0.056886	-0.258699	0.227766	-0.613549	-0.304428	-0.478967	-0.382411	-0.636603	0.665188	-0.777764	-0.667954	-0.183515	-0.098879	-0.134897	-0.674785	-0.289750	-0.258977	-0.289958	-0.605502	-0.450724	-0.495513	-0.212820	-0.137047	-0.096487	-0.215670	-0.694025	-0.558403	-0.181478	-0.450240	-0.587050	-0.107921	-0.425127	-0.160755	-0.165132	-0.055057	-0.386318	-0.365293	-0.508870	-0.308421	-0.797086	-0.701138	-0.548440	-0.656902	-0.387437	-0.494160	-0.512636	-0.447798	-0.411893	-0.267951	-0.465791	-0.127420	-0.326212	-0.901501	-0.211744	-0.296402	0.121529	-0.228307	-0.529927	-0.507180	-0.138499	-0.242747	-0.224283	-0.708904	-0.335533	-0.357924	-0.494598	-0.775307	-0.585331	-0.508226	-0.321721	-0.412777	-0.301457	-0.645590	-0.762233	-0.488535	-0.075261	-0.255995	-0.196377	-0.341433	-0.249034	0.285982	-0.565335	-0.020259	-1.112487	-0.966861	-0.278789	-0.456716	-0.931497	-0.630657	-0.892155	-0.816746	-0.370208	-0.725080	-0.241088	-0.387465	-0.618085	-0.194822	-0.943129	0.162045	-0.715596	-0.584368	-0.854985	-0.559415	-0.334888	-0.826512	-0.149911	-0.348645	-0.180743	-0.558391	-0.514075	-0.492043	-0.592981	-0.502342	-0.857350	-0.695994	-0.113679	-0.832107	-0.341145	-0.352802	-0.837066	-0.354417	-0.031053	-0.595033	-0.189862	-0.425778	-0.454632	-0.139849	-0.339900	0.025525	-0.179382	-0.383288	-0.634307	-0.368337	-0.488012	-0.157427	-0.621488	-0.595106	-0.731301	-0.574052	0.056372	0.608908	-0.571195	0.072260	-0.367639	-0.677325	-0.291888	-0.658263	0.161332	-0.736579	-0.111673	-0.396223	-0.406393	-0.437632	-0.502427	-0.416237	-0.534008	-0.267798	-0.309181	-0.425627	-0.197231	-0.155361	-0.357111	-0.369715	-0.398820	-0.336447	-0.397760	-0.443147	-0.737340	-0.301358	-0.387998	-0.500691	-0.404918	-0.383924	-0.388257	-0.616827	-0.367386	-0.505325
chr4	121837177	121847176	1.218422e+08	-0.210491	-0.382279	-0.340601	-0.402950	-0.411843	0.018329	-0.221158	0.182095	-0.250097	-0.391711	-0.336019	-0.113863	-0.077465	-0.027818	-0.739276	-0.873269	-0.460496	-0.230448	-0.535860	-0.018761	-0.567524	-0.505939	-0.598643	-0.046165	-0.251598	0.248935	-0.607474	-0.293868	-0.465714	-0.366393	-0.622369	0.680356	-0.762567	-0.664021	-0.174353	-0.085074	-0.118659	-0.660068	-0.272898	-0.242981	-0.268474	-0.590794	-0.441389	-0.480381	-0.205011	-0.130122	-0.078768	-0.202036	-0.678387	-0.540131	-0.168136	-0.440214	-0.573720	-0.097600	-0.412785	-0.140427	-0.147072	-0.030595	-0.365293	-0.356879	-0.495873	-0.290143	-0.787715	-0.686050	-0.538095	-0.644883	-0.376074	-0.474541	-0.500891	-0.428749	-0.397269	-0.249950	-0.454549	-0.110765	-0.305844	-0.888095	-0.196509	-0.279881	0.136408	-0.225190	-0.530862	-0.500586	-0.121861	-0.233789	-0.207643	-0.712053	-0.318694	-0.344372	-0.483513	-0.774027	-0.572027	-0.494636	-0.309616	-0.407114	-0.290567	-0.636764	-0.760041	-0.481110	-0.056404	-0.240477	-0.182178	-0.328618	-0.235799	0.297915	-0.557689	-0.014743	-1.109335	-0.956191	-0.273082	-0.451671	-0.918568	-0.617808	-0.883964	-0.807238	-0.356500	-0.714326	-0.220083	-0.379182	-0.599752	-0.186076	-0.934060	0.173818	-0.709135	-0.577687	-0.838502	-0.543203	-0.320757	-0.813808	-0.136782	-0.333870	-0.172302	-0.549548	-0.507808	-0.484603	-0.586810	-0.488759	-0.848104	-0.686162	-0.099783	-0.822281	-0.320020	-0.341782	-0.830683	-0.343948	-0.019456	-0.580133	-0.180678	-0.422537	-0.441671	-0.121627	-0.327888	0.038680	-0.161855	-0.366816	-0.623137	-0.364239	-0.484683	-0.139648	-0.610158	-0.587769	-0.720734	-0.566603	0.066665	0.618653	-0.558440	0.093785	-0.367842	-0.670791	-0.280580	-0.656953	0.175107	-0.726499	-0.106367	-0.378623	-0.399308	-0.428122	-0.489303	-0.391810	-0.508049	-0.235405	-0.286023	-0.402815	-0.166345	-0.129464	-0.330659	-0.346671	-0.374029	-0.314265	-0.377938	-0.419620	-0.716822	-0.273223	-0.363981	-0.482597	-0.380928	-0.356890	-0.364463	-0.594998	-0.342596	-0.483718
chr4	121847177	121857176	1.218522e+08	-0.189605	-0.365805	-0.326046	-0.388337	-0.395576	0.027244	-0.212055	0.205838	-0.227656	-0.376102	-0.326274	-0.095872	-0.062972	-0.007527	-0.726881	-0.863415	-0.448926	-0.210639	-0.525290	-0.000273	-0.554580	-0.498915	-0.585100	-0.036049	-0.244798	0.269722	-0.601399	-0.283216	-0.452810	-0.350503	-0.607791	0.695126	-0.747365	-0.660389	-0.165539	-0.071517	-0.102996	-0.645369	-0.256083	-0.227090	-0.247769	-0.575974	-0.432105	NaN	-0.197163	-0.123036	-0.060981	-0.188776	-0.662988	-0.521802	-0.155045	-0.430419	-0.560678	-0.087610	-0.400625	-0.120354	-0.128922	-0.006284	-0.344313	-0.348529	-0.482535	-0.271992	-0.778464	-0.670732	-0.528062	-0.632960	-0.364927	-0.455047	-0.488734	-0.409697	-0.382660	-0.232151	-0.443636	-0.094577	-0.286193	-0.874908	-0.181472	-0.263825	0.150916	-0.222086	-0.531673	-0.494275	-0.105755	-0.225120	-0.191450	-0.715662	-0.301907	-0.331030	-0.472569	-0.772538	-0.558364	-0.481408	-0.297672	-0.401667	-0.280126	-0.628050	-0.757313	-0.473985	-0.037915	-0.225344	-0.167941	-0.316243	-0.222945	0.309452	-0.549875	-0.009714	-1.105990	-0.945367	-0.267414	-0.446434	-0.905920	-0.605391	-0.875404	-0.797250	-0.342934	-0.703570	-0.199274	-0.370777	-0.581706	-0.177499	-0.924833	0.185275	-0.702478	-0.570839	-0.822307	-0.527032	-0.307373	-0.801511	-0.124007	-0.319388	-0.164154	-0.540843	-0.501448	-0.477317	-0.581016	-0.475422	-0.838496	-0.676425	-0.086176	-0.812106	-0.299248	-0.331028	-0.824061	-0.333644	-0.008400	-0.564892	-0.171802	-0.419642	-0.429092	-0.103460	-0.316054	0.051363	-0.144827	-0.350647	-0.611728	-0.360419	-0.481561	-0.122469	-0.598483	-0.580350	-0.710033	-0.559126	0.076664	0.628282	-0.545510	0.114716	-0.368001	-0.664166	-0.269461	-0.655499	0.188181	-0.716548	-0.101269	-0.361487	-0.392323	-0.418354	-0.476186	-0.369632	-0.484649	-0.206055	-0.264809	-0.382161	-0.138228	-0.106138	-0.306769	-0.325592	-0.351539	-0.294282	-0.360230	-0.398234	-0.698276	-0.248058	-0.342094	-0.466072	-0.359142	-0.332539	-0.342667	-0.575074	-0.320101	-0.463856
chr4	121857177	121867231	121862204	-0.168904	-0.349757	-0.311264	-0.373977	-0.379616	0.035880	-0.202927	0.229357	-0.205643	-0.360513	-0.316379	-0.078288	-0.048660	0.012573	-0.714317	-0.852839	-0.437548	-0.190903	-0.515017	0.018386	-0.541716	-0.491830	-0.571592	-0.026514	-0.238280	0.290169	-0.595301	-0.272451	-0.440271	-0.334689	-0.592867	0.709536	-0.732138	-0.657042	-0.157066	-0.058174	-0.087885	-0.630683	-0.239278	-0.211234	-0.227818	-0.561018	-0.422808	-0.450461	-0.189262	-0.115760	-0.043107	-0.175871	-0.647780	-0.503415	-0.142180	-0.420821	-0.547894	-0.077903	-0.388617	-0.100496	-0.110662	0.017893	-0.323337	-0.340200	-0.468814	-0.253955	-0.769322	-0.655179	-0.518299	-0.621086	-0.353960	-0.435662	-0.476163	-0.390627	-0.368038	-0.214519	-0.433025	-0.078822	-0.267244	-0.861903	-0.166652	-0.248226	0.165073	-0.218970	-0.532292	-0.488246	-0.090182	-0.216724	-0.175689	-0.719695	-0.285137	-0.317879	-0.461661	-0.770793	-0.544155	-0.468389	-0.285771	-0.396335	-0.270022	-0.619347	-0.754020	-0.467079	-0.019596	-0.210397	-0.153529	-0.304151	-0.210313	0.320744	-0.541771	-0.005102	-1.102413	-0.934226	-0.261690	-0.440938	-0.893416	-0.593272	-0.866374	-0.786655	-0.329373	-0.692684	-0.178423	-0.362138	-0.563708	-0.168985	-0.915346	0.196550	-0.695575	-0.563752	-0.806210	-0.510742	-0.294548	-0.789457	-0.111431	-0.305034	-0.156190	-0.532152	-0.494893	-0.470069	-0.575549	-0.462164	-0.828387	-0.666642	-0.072705	-0.801478	-0.278591	-0.320407	-0.817126	-0.323346	0.002277	-0.549148	-0.163155	-0.417056	-0.416748	-0.085158	-0.304228	0.063738	-0.128125	-0.334576	-0.599931	-0.356853	-0.478556	-0.105626	-0.586356	-0.572749	-0.699062	-0.551565	0.086470	0.637932	-0.532259	0.135273	-0.368118	-0.657348	-0.258385	-0.653855	0.200722	-0.706573	-0.096306	-0.344631	-0.385326	-0.408239	-0.462924	-0.346969	-0.460898	-0.176140	-0.242963	-0.361082	-0.109448	-0.082453	-0.282473	-0.303917	-0.328575	-0.273997	-0.342402	-0.376354	-0.679397	-0.222722	-0.319661	-0.449086	-0.336874	-0.307828	-0.320222	-0.554601	-0.297132	-0.443324
chr4	121867232	121877279	1.218723e+08	-0.148439	-0.334140	-0.296290	-0.359895	-0.364028	0.044221	-0.193790	0.252625	-0.184071	-0.344955	-0.306314	-0.061129	-0.034561	0.032457	-0.701566	-0.841579	-0.426383	-0.171278	-0.505075	0.037169	-0.528958	-0.484703	-0.558135	-0.017575	-0.232051	0.310243	-0.589166	-0.261587	-0.428137	-0.318954	-0.577642	0.723580	-0.716900	-0.653979	-0.148945	-0.045057	-0.073359	-0.616034	-0.222518	-0.195398	-0.208651	-0.545961	-0.413466	-0.435626	-0.181320	-0.108302	-0.025200	-0.163356	-0.632745	-0.485039	-0.129569	-0.411425	-0.535378	-0.068460	-0.376770	-0.080875	-0.092322	0.041884	-0.302396	-0.331865	-0.454713	-0.236084	-0.760309	-0.639422	-0.508793	-0.609258	-0.343157	-0.416428	-0.463215	-0.371591	-0.353425	-0.197074	-0.422722	-0.063519	-0.249044	-0.849088	-0.152105	-0.233122	0.178857	-0.215841	-0.532646	-0.482519	-0.075188	-0.208622	-0.160395	-0.724092	-0.268408	-0.304943	-0.449654	-0.768387	-0.527425	-0.454239	-0.272643	-0.390519	-0.259361	-0.609660	-0.749455	-0.459746	0.000462	-0.194010	-0.137278	-0.291109	-0.196613	0.332919	-0.532246	-0.000622	-1.098061	-0.921278	-0.255204	-0.434432	-0.879789	-0.580301	-0.855599	-0.773907	-0.314348	-0.680362	-0.155168	-0.352129	-0.543708	-0.159605	-0.904387	0.208823	-0.687534	-0.555498	-0.788434	-0.492456	-0.281105	-0.776404	-0.097741	-0.289281	-0.147605	-0.522455	-0.487253	-0.461965	-0.570040	-0.447515	-0.816283	-0.655641	-0.057948	-0.788993	-0.255806	-0.308791	-0.808946	-0.311799	0.013644	-0.530849	-0.153953	-0.414657	-0.403384	-0.064628	-0.291018	0.077056	-0.110123	-0.316811	-0.586179	-0.353329	-0.475298	-0.087297	-0.572201	-0.563969	-0.686415	-0.543089	0.097061	0.648748	-0.517009	0.157514	-0.368215	-0.649390	-0.246090	-0.651637	0.213831	-0.695364	-0.090991	-0.326337	-0.377474	-0.396498	-0.447917	-0.323242	-0.436231	-0.144926	-0.219905	-0.338996	-0.079289	-0.057796	-0.257163	-0.281080	-0.304553	-0.252912	-0.324060	-0.353410	-0.659712	-0.196671	-0.296102	-0.431169	-0.313553	-0.282138	-0.296525	-0.533009	-0.273110	-0.421537
chr4	121877280	121887279	1.218823e+08	-0.128347	-0.319028	-0.281247	-0.346170	-0.348950	0.052225	-0.184710	0.275496	-0.163048	-0.329512	-0.296115	-0.044491	-0.020763	0.052005	-0.688666	-0.829739	-0.415503	-0.151887	-0.495534	0.055939	-0.516384	-0.477566	-0.544813	-0.009289	-0.226150	0.329821	-0.583015	-0.250698	-0.416495	-0.303368	-0.562243	0.737197	-0.701729	-0.651216	-0.141207	-0.032236	-0.059519	-0.601511	-0.205929	-0.179654	-0.190374	-0.530919	-0.404098	-0.420946	-0.173383	-0.100716	-0.007419	-0.151314	-0.617930	-0.466827	-0.117295	-0.402278	-0.523197	-0.059312	-0.365150	-0.061605	-0.074018	0.065534	-0.281630	-0.323530	-0.440299	-0.218503	-0.751486	-0.623560	-0.499576	-0.597524	-0.332562	-0.397488	-0.449990	-0.352726	-0.338910	-0.179911	-0.412777	-0.048754	-0.231722	-0.836541	-0.137941	-0.218618	0.192188	-0.212720	-0.532669	-0.477140	-0.060873	-0.200876	-0.145673	-0.728771	-0.251824	-0.292309	-0.437242	-0.765752	-0.509802	-0.439660	-0.259062	-0.384516	-0.248475	-0.599609	-0.744458	-0.452241	0.021171	-0.177079	-0.120363	-0.277698	-0.182505	0.345434	-0.522215	0.003836	-1.093440	-0.907684	-0.248442	-0.427573	-0.865740	-0.566998	-0.844212	-0.760407	-0.298783	-0.667519	-0.131032	-0.341631	-0.522967	-0.149903	-0.892903	0.221476	-0.679089	-0.546830	-0.770035	-0.473442	-0.267399	-0.762968	-0.083630	-0.273007	-0.138780	-0.512384	-0.479225	-0.453542	-0.564497	-0.432348	-0.803475	-0.644195	-0.042709	-0.775856	-0.232231	-0.296801	-0.800329	-0.299789	0.025291	-0.511643	-0.144533	-0.412306	-0.389629	-0.043287	-0.277296	0.090740	-0.091624	-0.298415	-0.571733	-0.349807	-0.471936	-0.068398	-0.557330	-0.554765	-0.673167	-0.534283	0.107953	0.659993	-0.501043	0.180399	-0.368309	-0.641023	-0.233343	-0.649218	0.227182	-0.683702	-0.085539	-0.307497	-0.369306	-0.384182	-0.432276	-0.299075	-0.411252	-0.113215	-0.196287	-0.316467	-0.048563	-0.032768	-0.231473	-0.257722	-0.280101	-0.231548	-0.305613	-0.330014	-0.639718	-0.170491	-0.272060	-0.412820	-0.289793	-0.256094	-0.272252	-0.510892	-0.248664	-0.399133
chr4	121887280	121897279	1.218923e+08	-0.108639	-0.304406	-0.266174	-0.332776	-0.334422	0.059907	-0.175691	0.297953	-0.142560	-0.314186	-0.285769	-0.028366	-0.007263	0.071208	-0.675595	-0.817365	-0.404919	-0.132749	-0.486397	0.074660	-0.504006	-0.470406	-0.531633	-0.001657	-0.220577	0.348891	-0.576829	-0.239796	-0.405344	-0.287909	-0.546718	0.750405	-0.686618	-0.648746	-0.133830	-0.019701	-0.046372	-0.587111	-0.189557	-0.163988	-0.172983	-0.515925	-0.394679	-0.406396	-0.165451	-0.093005	0.010186	-0.139753	-0.603308	-0.448834	-0.105363	-0.393369	-0.511358	-0.050444	-0.353759	-0.042704	-0.055761	0.088814	-0.261077	-0.315158	-0.425560	-0.201238	-0.742856	-0.607600	-0.490626	-0.585866	-0.322152	-0.378889	-0.436507	-0.334052	-0.324496	-0.163026	-0.403190	-0.034510	-0.215289	-0.824258	-0.124178	-0.204733	0.205078	-0.209613	-0.532307	-0.472123	-0.047235	-0.193510	-0.131537	-0.733646	-0.235384	-0.279989	-0.426916	-0.762997	-0.493897	-0.427592	-0.247699	-0.379476	-0.239845	-0.591012	-0.739353	-0.446194	0.038388	-0.162852	-0.105875	-0.266652	-0.170884	0.355661	-0.513174	0.006969	-1.089143	-0.895549	-0.242564	-0.421459	-0.854169	-0.556246	-0.833897	-0.748066	-0.285688	-0.656408	-0.110492	-0.332294	-0.505334	-0.141743	-0.882779	0.231993	-0.671580	-0.539113	-0.754466	-0.457142	-0.256478	-0.751887	-0.071930	-0.259412	-0.131544	-0.503742	-0.472046	-0.446227	-0.560398	-0.419562	-0.791719	-0.634306	-0.029985	-0.764127	-0.212417	-0.286801	-0.792628	-0.289398	0.034795	-0.494598	-0.137018	-0.410775	-0.378289	-0.025057	-0.265532	0.101973	-0.076493	-0.282870	-0.558869	-0.347291	-0.469061	-0.052626	-0.544136	-0.546585	-0.661476	-0.526804	0.116885	0.669668	-0.486943	0.199191	-0.368413	-0.633492	-0.222499	-0.646688	0.237696	-0.673617	-0.081111	-0.291949	-0.362257	-0.373340	-0.418729	-0.275789	-0.387297	-0.082728	-0.173444	-0.294710	-0.018961	-0.008689	-0.206779	-0.235159	-0.256549	-0.211033	-0.287995	-0.307449	-0.620484	-0.145519	-0.248866	-0.395067	-0.266892	-0.231074	-0.248769	-0.489478	-0.225128	-0.377391
chr4	121897280	121907352	121902316	-0.089215	-0.290187	-0.251027	-0.319609	-0.320407	0.067320	-0.166684	0.320092	-0.122484	-0.298894	-0.275202	-0.012663	0.006013	0.090161	-0.662278	-0.804424	-0.394573	-0.113783	-0.477607	0.093408	-0.491768	-0.463172	-0.518526	0.005364	-0.215303	0.367545	-0.570549	-0.228831	-0.394605	-0.272468	-0.531024	0.763290	-0.671475	-0.646544	-0.126748	-0.007373	-0.033851	-0.572738	-0.173362	-0.148299	-0.156388	-0.500923	-0.385142	-0.391870	-0.157463	-0.085126	0.027673	-0.128612	-0.588775	-0.431020	-0.093715	-0.384638	-0.499795	-0.041794	-0.342544	-0.024083	-0.037452	0.111826	-0.240661	-0.306659	-0.410404	-0.184216	-0.734373	-0.591452	-0.481875	-0.574183	-0.311856	-0.360572	-0.422720	-0.315482	-0.310099	-0.146321	-0.393922	-0.020691	-0.199668	-0.812168	-0.110741	-0.191401	0.217606	-0.206508	-0.531510	-0.467460	-0.034196	-0.186512	-0.117928	-0.738655	-0.218998	-0.267933	-0.416889	-0.759875	-0.477514	-0.415860	-0.236614	-0.374524	-0.231756	-0.582434	-0.733740	-0.440407	0.055141	-0.148837	-0.091524	-0.255930	-0.159677	0.365491	-0.503862	0.009606	-1.084629	-0.883115	-0.236650	-0.415288	-0.843019	-0.546019	-0.823311	-0.735311	-0.272863	-0.645282	-0.090155	-0.322749	-0.487868	-0.133704	-0.872545	0.242269	-0.663912	-0.531232	-0.739037	-0.440915	-0.246117	-0.741154	-0.060548	-0.246130	-0.124564	-0.495107	-0.464694	-0.438823	-0.556773	-0.406992	-0.779494	-0.624364	-0.017530	-0.752171	-0.192990	-0.277028	-0.784798	-0.278943	0.043995	-0.477264	-0.129970	-0.409599	-0.367285	-0.006982	-0.253781	0.112854	-0.061916	-0.267541	-0.545746	-0.345143	-0.466157	-0.037144	-0.530750	-0.538203	-0.649614	-0.519428	0.125485	0.679324	-0.472592	0.217334	-0.368559	-0.625737	-0.211734	-0.643804	0.247542	-0.663480	-0.076889	-0.276887	-0.355189	-0.362425	-0.405147	-0.252790	-0.363834	-0.052741	-0.150751	-0.273128	0.010254	0.015042	-0.182495	-0.212788	-0.233305	-0.190884	-0.270855	-0.285124	-0.601537	-0.121286	-0.225921	-0.377411	-0.244267	-0.206483	-0.225424	-0.468148	-0.201920	-0.355662
chr4	121907353	121917432	1.219124e+08	-0.070095	-0.276370	-0.235835	-0.306645	-0.306946	0.074471	-0.157690	0.341873	-0.102827	-0.283640	-0.264417	0.002621	0.019057	0.108852	-0.648740	-0.790949	-0.384468	-0.095027	-0.469150	0.112146	-0.479673	-0.455866	-0.505497	0.011774	-0.210330	0.385753	-0.564140	-0.217810	-0.384252	-0.257027	-0.515208	0.775859	-0.656304	-0.644599	-0.119944	0.004754	-0.021967	-0.558378	-0.157392	-0.132566	-0.140605	-0.485931	-0.375493	-0.377347	-0.149403	-0.077082	0.044995	-0.117910	-0.574324	-0.413455	-0.082381	-0.376075	-0.488501	-0.033357	-0.331510	-0.005771	-0.019105	0.134553	-0.220433	-0.297985	-0.394817	-0.167472	-0.726043	-0.575104	-0.473315	-0.562451	-0.301677	-0.342587	-0.408664	-0.297039	-0.295709	-0.129799	-0.384996	-0.007295	-0.184880	-0.800270	-0.097638	-0.178648	0.229757	-0.203405	-0.530230	-0.463170	-0.021771	-0.179913	-0.104871	-0.743716	-0.202662	-0.256162	-0.407156	-0.756338	-0.460580	-0.404425	-0.225787	-0.369638	-0.224194	-0.573830	-0.727600	-0.434823	0.071484	-0.134952	-0.077299	-0.245480	-0.148897	0.374961	-0.494210	0.011761	-1.079881	-0.870310	-0.230666	-0.409079	-0.832286	-0.536293	-0.812449	-0.722120	-0.260291	-0.634098	-0.069935	-0.312946	-0.470500	-0.125738	-0.862198	0.252361	-0.656039	-0.523128	-0.723639	-0.424700	-0.236241	-0.730738	-0.049431	-0.233111	-0.117818	-0.486426	-0.457137	-0.431279	-0.553625	-0.394599	-0.766753	-0.614297	-0.005299	-0.739961	-0.173907	-0.267445	-0.776847	-0.268344	0.052992	-0.459592	-0.123389	-0.408787	-0.356558	0.010985	-0.241956	0.123451	-0.047833	-0.252363	-0.532316	-0.343358	-0.463191	-0.021831	-0.517146	-0.529560	-0.637544	-0.512136	0.133775	0.688981	-0.457910	0.234892	-0.368750	-0.617719	-0.200984	-0.640510	0.256775	-0.653220	-0.072881	-0.262265	-0.348072	-0.351436	-0.391477	-0.228814	-0.339538	-0.021596	-0.127013	-0.250522	0.040668	0.039775	-0.157269	-0.189421	-0.209087	-0.169945	-0.253179	-0.261816	-0.581810	-0.096369	-0.201982	-0.358906	-0.220675	-0.180926	-0.200970	-0.445744	-0.177760	-0.332807
chr4	121917433	121927545	121922489	-0.051339	-0.262975	-0.220662	-0.293896	-0.294086	0.081354	-0.148716	0.363195	-0.083651	-0.268467	-0.253467	0.017453	0.031826	0.127232	-0.635027	-0.777004	-0.374629	-0.076558	-0.461023	0.130779	-0.467750	-0.448493	-0.492583	0.017557	-0.205656	0.403434	-0.557571	-0.206762	-0.374289	-0.241600	-0.499347	0.788079	-0.641151	-0.642881	-0.113428	0.016647	-0.010752	-0.544058	-0.141726	-0.116808	-0.125678	-0.471000	-0.365771	-0.362836	-0.141271	-0.068898	0.062068	-0.107690	-0.559983	-0.396250	-0.071423	-0.367681	-0.477488	-0.025150	-0.320678	0.012158	-0.000784	0.156935	-0.200500	-0.289114	-0.378826	-0.151077	-0.717894	-0.558565	-0.464973	-0.550685	-0.291639	-0.325010	-0.394405	-0.278787	-0.281356	-0.113502	-0.376451	0.005663	-0.170971	-0.788586	-0.084908	-0.166522	0.241487	-0.200306	-0.528428	-0.459280	-0.010008	-0.173739	-0.092416	-0.748734	-0.186409	-0.244724	-0.393980	-0.750494	-0.435589	-0.388836	-0.211006	-0.362839	-0.214481	-0.561581	-0.717917	-0.427223	0.093797	-0.115461	-0.057493	-0.231188	-0.134541	0.387743	-0.479842	0.013949	-1.072739	-0.851496	-0.222035	-0.400320	-0.817909	-0.523466	-0.796646	-0.702683	-0.243039	-0.618166	-0.041534	-0.298561	-0.446110	-0.114569	-0.847448	0.266312	-0.644514	-0.511172	-0.701813	-0.401793	-0.223103	-0.716577	-0.034176	-0.215173	-0.108708	-0.473997	-0.446051	-0.420321	-0.550090	-0.377391	-0.747818	-0.599805	0.011563	-0.722246	-0.147591	-0.254243	-0.765452	-0.252986	0.065476	-0.434037	-0.114976	-0.408333	-0.341864	0.036135	-0.225021	0.137978	-0.028821	-0.231183	-0.512789	-0.341489	-0.458824	-0.000338	-0.497525	-0.516813	-0.620101	-0.501955	0.144944	0.702625	-0.436477	0.258670	-0.369113	-0.605875	-0.185760	-0.635004	0.268739	-0.638427	-0.067616	-0.242414	-0.337906	-0.335841	-0.371994	-0.204475	-0.315040	0.009887	-0.102865	-0.227441	0.071479	0.064891	-0.131756	-0.165669	-0.184515	-0.148738	-0.235411	-0.238114	-0.561803	-0.071420	-0.177672	-0.340008	-0.196719	-0.155052	-0.176032	-0.422812	-0.153275	-0.309403
chr4	121927546	121937545	1.219325e+08	-0.033067	-0.250066	-0.205642	-0.281421	-0.281915	0.087934	-0.139796	0.383854	-0.065092	-0.253485	-0.242470	0.031739	0.044240	0.145175	-0.621231	-0.762715	-0.365124	-0.058537	-0.453255	0.149139	-0.456079	-0.441088	-0.479885	0.022679	-0.201293	0.420443	-0.550840	-0.195774	-0.364770	-0.226285	-0.483583	0.799866	-0.626122	-0.641366	-0.107240	0.028219	-0.000282	-0.529875	-0.126510	-0.101116	-0.111675	-0.456237	-0.356060	-0.348407	-0.133104	-0.060655	0.078727	-0.098024	-0.545838	-0.379578	-0.060947	-0.359499	-0.466823	-0.017220	-0.310133	0.029550	0.017363	0.178820	-0.181041	-0.280078	-0.362543	-0.135159	-0.709981	-0.541913	-0.456919	-0.538960	-0.281808	-0.307971	-0.380074	-0.260862	-0.267136	-0.097539	-0.368353	0.018129	-0.158025	-0.777180	-0.072641	-0.155113	0.252711	-0.197226	-0.526083	-0.455825	0.000993	-0.168031	-0.080648	-0.753605	-0.170341	-0.233708	-0.384966	-0.745748	-0.417076	-0.378086	-0.200829	-0.358031	-0.208161	-0.552746	-0.710349	-0.421959	0.109191	-0.101575	-0.043573	-0.221292	-0.124901	0.396507	-0.469080	0.014998	-1.067369	-0.837599	-0.215737	-0.394141	-0.808136	-0.514897	-0.785118	-0.688321	-0.231099	-0.606711	-0.021375	-0.287940	-0.428803	-0.106652	-0.836887	0.276080	-0.636034	-0.502269	-0.686135	-0.385456	-0.214206	-0.706807	-0.023566	-0.202657	-0.102469	-0.464981	-0.437871	-0.412302	-0.548173	-0.365300	-0.733763	-0.589282	0.023311	-0.709318	-0.129250	-0.245032	-0.757246	-0.241737	0.074310	-0.415478	-0.109542	-0.408447	-0.331658	0.053882	-0.212755	0.148094	-0.015811	-0.216241	-0.498530	-0.340567	-0.455539	0.014983	-0.483254	-0.507370	-0.607428	-0.494727	0.152589	0.712339	-0.420717	0.275001	-0.369433	-0.597102	-0.174849	-0.630485	0.276606	-0.627662	-0.064094	-0.228761	-0.330589	-0.324693	-0.358005	-0.180142	-0.290714	0.041212	-0.078709	-0.204213	0.102192	0.090013	-0.106349	-0.141909	-0.159960	-0.127572	-0.217800	-0.214375	-0.541808	-0.046807	-0.153366	-0.320992	-0.172765	-0.129247	-0.150989	-0.399682	-0.128841	-0.285812
chr4	121937546	121947545	1.219425e+08	-0.015297	-0.237646	-0.190831	-0.269221	-0.270454	0.094209	-0.130917	0.403735	-0.047183	-0.238738	-0.231495	0.045454	0.056282	0.162630	-0.607380	-0.748147	-0.355983	-0.041039	-0.445827	0.167148	-0.444698	-0.433651	-0.467455	0.027134	-0.197221	0.436726	-0.543931	-0.184884	-0.355690	-0.211116	-0.467970	0.811189	-0.611253	-0.640009	-0.101397	0.039434	0.009434	-0.515868	-0.111811	-0.085520	-0.098581	-0.441676	-0.346402	-0.334071	-0.124903	-0.052412	0.094887	-0.088927	-0.531910	-0.363523	-0.051000	-0.351537	-0.456530	-0.009565	-0.299893	0.046332	0.035266	0.200145	-0.162137	-0.270871	-0.346018	-0.119776	-0.702318	-0.525179	-0.449187	-0.527298	-0.272204	-0.291510	-0.365738	-0.243313	-0.253088	-0.081942	-0.360719	0.030116	-0.146053	-0.766053	-0.060869	-0.144439	0.263420	-0.194169	-0.523183	-0.452815	0.011198	-0.162810	-0.069576	-0.758233	-0.154498	-0.223141	-0.376303	-0.740442	-0.397907	-0.367664	-0.191017	-0.353227	-0.202395	-0.543780	-0.702156	-0.416828	0.124087	-0.087640	-0.029852	-0.211668	-0.115835	0.404969	-0.457809	0.015613	-1.061743	-0.823243	-0.209272	-0.388080	-0.798779	-0.506847	-0.773384	-0.673501	-0.219524	-0.595153	-0.001282	-0.276979	-0.411574	-0.098786	-0.826310	0.285695	-0.627299	-0.492978	-0.670290	-0.369116	-0.205692	-0.697317	-0.013185	-0.190384	-0.096460	-0.455780	-0.429428	-0.404093	-0.546833	-0.353365	-0.719245	-0.578583	0.034797	-0.696114	-0.111319	-0.235993	-0.748967	-0.230176	0.083137	-0.396630	-0.104625	-0.408957	-0.321665	0.071417	-0.200276	0.158026	-0.003301	-0.201438	-0.483978	-0.340026	-0.452049	0.030364	-0.468696	-0.497585	-0.594556	-0.487487	0.159976	0.722029	-0.404488	0.290783	-0.369818	-0.588033	-0.163867	-0.625379	0.283871	-0.616683	-0.060767	-0.215549	-0.323214	-0.313517	-0.343936	-0.156597	-0.267324	0.071369	-0.055353	-0.181582	0.131800	0.114332	-0.081868	-0.118921	-0.136210	-0.107119	-0.200887	-0.191357	-0.522455	-0.023281	-0.129853	-0.302468	-0.149583	-0.104328	-0.126657	-0.377089	-0.105244	-0.262806
chr4	121947546	121957545	1.219525e+08	0.002089	-0.225640	-0.176168	-0.257220	-0.259645	0.100229	-0.121996	0.422863	-0.029813	-0.224163	-0.220523	0.058675	0.068026	0.179678	-0.593418	-0.733251	-0.347165	-0.023985	-0.438663	0.184843	-0.433557	-0.426126	-0.455257	0.030936	-0.193408	0.452342	-0.536780	-0.174051	-0.346981	-0.196016	-0.452435	0.822093	-0.596454	-0.638755	-0.095881	0.050334	0.018451	-0.501984	-0.097580	-0.069949	-0.086291	-0.427252	-0.336771	-0.319742	-0.116614	-0.044161	0.110573	-0.080346	-0.518115	-0.348048	-0.041540	-0.343760	-0.446570	-0.002129	-0.289887	0.062554	0.052968	0.220992	-0.143728	-0.261438	-0.329172	-0.104889	-0.694866	-0.508268	-0.441752	-0.515641	-0.262778	-0.275545	-0.351359	-0.226065	-0.239156	-0.066633	-0.353510	0.041710	-0.134980	-0.755131	-0.049534	-0.134452	0.273693	-0.191120	-0.519700	-0.450234	0.020656	-0.158066	-0.059126	-0.762562	-0.138819	-0.212975	-0.368556	-0.734945	-0.379409	-0.358243	-0.182247	-0.348726	-0.197550	-0.535261	-0.693915	-0.412165	0.137477	-0.074558	-0.017259	-0.202964	-0.107940	0.412591	-0.446806	0.015815	-1.056246	-0.809422	-0.203060	-0.382592	-0.790427	-0.499809	-0.762284	-0.659265	-0.209109	-0.584268	0.017386	-0.266450	-0.395593	-0.091519	-0.816453	0.294519	-0.618894	-0.483927	-0.655316	-0.353889	-0.198072	-0.688722	-0.003713	-0.179168	-0.091071	-0.446990	-0.421308	-0.396270	-0.546141	-0.342381	-0.705330	-0.568442	0.045249	-0.683549	-0.095026	-0.227720	-0.741176	-0.219087	0.091399	-0.378805	-0.100522	-0.409781	-0.312513	0.087518	-0.188412	0.167143	0.007886	-0.187768	-0.470155	-0.339882	-0.448572	0.044819	-0.454833	-0.488130	-0.582391	-0.480697	0.166652	0.731034	-0.388898	0.304975	-0.370251	-0.579319	-0.153546	-0.620038	0.290080	-0.606241	-0.057845	-0.203627	-0.316273	-0.303082	-0.330757	-0.133181	-0.244191	0.101205	-0.032166	-0.158921	0.161119	0.138528	-0.057629	-0.096072	-0.112596	-0.086801	-0.184178	-0.168416	-0.503183	-0.000144	-0.106477	-0.283926	-0.126526	-0.079581	-0.102368	-0.354400	-0.081822	-0.239758
chr4	121957546	121967545	1.219625e+08	0.019105	-0.214043	-0.161664	-0.245414	-0.249503	0.105997	-0.113004	0.441147	-0.012969	-0.209782	-0.209583	0.071391	0.079483	0.196306	-0.579372	-0.718058	-0.338695	-0.007381	-0.431734	0.202151	-0.422668	-0.418507	-0.443338	0.034082	-0.189842	0.467248	-0.529369	-0.163285	-0.338621	-0.180997	-0.436998	0.832553	-0.581707	-0.637559	-0.090722	0.060895	0.026773	-0.488252	-0.083852	-0.054427	-0.074795	-0.412984	-0.327209	-0.305426	-0.108228	-0.035946	0.125733	-0.072293	-0.504452	-0.333194	-0.032585	-0.336193	-0.436972	0.005094	-0.280094	0.078173	0.070398	0.241324	-0.125853	-0.251776	-0.312020	-0.090563	-0.687631	-0.491177	-0.434631	-0.503998	-0.253539	-0.260076	-0.336978	-0.209150	-0.225381	-0.051619	-0.346726	0.052916	-0.124808	-0.744404	-0.038658	-0.125152	0.283543	-0.188077	-0.515630	-0.448081	0.029357	-0.153816	-0.049285	-0.766527	-0.123338	-0.203226	-0.361294	-0.729009	-0.360709	-0.349306	-0.174073	-0.344280	-0.193337	-0.526738	-0.685258	-0.407718	0.150064	-0.061644	-0.005136	-0.194721	-0.100772	0.419807	-0.435558	0.015691	-1.050617	-0.795491	-0.196790	-0.377417	-0.782594	-0.493354	-0.751304	-0.644946	-0.199326	-0.573513	0.035567	-0.255861	-0.380044	-0.084497	-0.806827	0.303018	-0.610389	-0.474681	-0.640439	-0.339018	-0.190875	-0.680552	0.005357	-0.168405	-0.085998	-0.438159	-0.413121	-0.388457	-0.546005	-0.331770	-0.691412	-0.558360	0.055219	-0.671017	-0.079536	-0.219769	-0.733480	-0.207931	0.099530	-0.361146	-0.096969	-0.410890	-0.303698	0.102975	-0.176561	0.175952	0.018364	-0.174522	-0.456399	-0.340090	-0.444932	0.059119	-0.440980	-0.478559	-0.570358	-0.473991	0.173003	0.739806	-0.373189	0.318338	-0.370765	-0.570566	-0.143361	-0.614230	0.295603	-0.595829	-0.055157	-0.192321	-0.309397	-0.292876	-0.317815	-0.109991	-0.221392	0.130602	-0.009262	-0.136328	0.190014	0.162498	-0.033740	-0.073469	-0.089214	-0.066700	-0.167731	-0.145645	-0.484058	0.022536	-0.083342	-0.265447	-0.103689	-0.055093	-0.078236	-0.331698	-0.058675	-0.216774
chr4	121967546	121977545	1.219725e+08	0.035760	-0.202856	-0.147330	-0.233795	-0.240053	0.111513	-0.103922	0.458499	0.003358	-0.195615	-0.198692	0.083584	0.090664	0.212504	-0.565270	-0.702606	-0.330607	0.008757	-0.425010	0.218987	-0.412032	-0.410798	-0.431737	0.036588	-0.186514	0.481401	-0.521690	-0.152575	-0.330588	-0.166085	-0.421693	0.842542	-0.566989	-0.636374	-0.085956	0.071097	0.034420	-0.474704	-0.070662	-0.038974	-0.064079	-0.398898	-0.317760	-0.291140	-0.099749	-0.027807	0.140315	-0.064775	-0.490918	-0.318999	-0.024143	-0.328865	-0.427753	0.012119	-0.270496	0.093153	0.087493	0.261105	-0.108565	-0.241891	-0.294579	-0.076875	-0.680612	-0.473908	-0.427822	-0.492386	-0.244500	-0.245105	-0.322646	-0.192599	-0.211814	-0.036913	-0.340356	0.063725	-0.115539	-0.733864	-0.028265	-0.116535	0.292984	-0.185023	-0.510970	-0.446347	0.037297	-0.150067	-0.040044	-0.770070	-0.108094	-0.193906	-0.354542	-0.722662	-0.341923	-0.340878	-0.166560	-0.339896	-0.189765	-0.518228	-0.676244	-0.403496	0.161778	-0.048933	0.006478	-0.186981	-0.094365	0.426593	-0.424130	0.015297	-1.044885	-0.781551	-0.190495	-0.372596	-0.775272	-0.487474	-0.740526	-0.630639	-0.190249	-0.562943	0.053154	-0.245291	-0.364994	-0.077779	-0.797483	0.311151	-0.601810	-0.465291	-0.625711	-0.324589	-0.184082	-0.672831	0.013988	-0.158118	-0.081250	-0.429323	-0.404909	-0.380700	-0.546404	-0.321565	-0.677631	-0.548388	0.064656	-0.658588	-0.064937	-0.212172	-0.725922	-0.196773	0.107489	-0.343773	-0.093963	-0.412231	-0.295246	0.117673	-0.164775	0.184435	0.028081	-0.161760	-0.442790	-0.340632	-0.441125	0.073229	-0.427207	-0.468936	-0.558541	-0.467378	0.179026	0.748296	-0.357440	0.330806	-0.371370	-0.561842	-0.133357	-0.607992	0.300432	-0.585502	-0.052712	-0.181646	-0.302605	-0.282970	-0.305182	-0.087212	-0.199091	0.159327	0.013161	-0.113989	0.218240	0.186048	-0.010396	-0.051300	-0.066252	-0.046978	-0.151661	-0.123227	-0.465220	0.044606	-0.060636	-0.247185	-0.081258	-0.031045	-0.054470	-0.309165	-0.035988	-0.194050
chr4	121977546	121987545	1.219825e+08	0.052055	-0.192088	-0.133198	-0.222358	-0.231323	0.116767	-0.094746	0.474841	0.019166	-0.181690	-0.187870	0.095232	0.101573	0.228249	-0.551143	-0.686933	-0.322930	0.024403	-0.418478	0.235271	-0.401660	-0.403016	-0.420485	0.038479	-0.183413	0.494756	-0.513741	-0.141908	-0.322868	-0.151324	-0.406552	0.852031	-0.552288	-0.635154	-0.081618	0.080919	0.041403	-0.461381	-0.058038	-0.023612	-0.054122	-0.385023	-0.308469	-0.276908	-0.091193	-0.019781	0.154261	-0.057801	-0.477513	-0.305497	-0.016221	-0.321797	-0.418922	0.018963	-0.261083	0.107464	0.104192	0.280291	-0.091922	-0.231793	-0.276880	-0.063895	-0.673807	-0.456478	-0.421317	-0.480827	-0.235680	-0.230640	-0.308423	-0.176442	-0.198511	-0.022543	-0.334394	0.074120	-0.107165	-0.723522	-0.018382	-0.108595	0.302023	-0.181933	-0.505733	-0.445015	0.044468	-0.146830	-0.031397	-0.773145	-0.093137	-0.185023	-0.348227	-0.715833	-0.322881	-0.332859	-0.159663	-0.335515	-0.186788	-0.509627	-0.666796	-0.399451	0.172730	-0.036269	0.017723	-0.179664	-0.088654	0.433016	-0.412415	0.014680	-1.038992	-0.767482	-0.184122	-0.368087	-0.768339	-0.482082	-0.729860	-0.616224	-0.181809	-0.552443	0.070295	-0.234664	-0.350281	-0.071318	-0.788322	0.319001	-0.593056	-0.455662	-0.610964	-0.310466	-0.177573	-0.665465	0.022276	-0.148179	-0.076773	-0.420381	-0.396587	-0.372930	-0.547314	-0.311649	-0.663922	-0.538433	0.073643	-0.646149	-0.051088	-0.204844	-0.718427	-0.185520	0.115358	-0.326541	-0.091452	-0.413780	-0.287057	0.131731	-0.152932	0.192698	0.037121	-0.149354	-0.429202	-0.341500	-0.437095	0.087318	-0.413383	-0.459178	-0.546832	-0.460763	0.184806	0.756580	-0.341499	0.342497	-0.372092	-0.553087	-0.123438	-0.601266	0.304626	-0.575150	-0.050489	-0.171454	-0.295824	-0.273281	-0.292737	-0.062186	-0.174679	0.190699	0.037694	-0.089279	0.249034	0.211926	0.015091	-0.026989	-0.041028	-0.025338	-0.134082	-0.098533	-0.444454	0.068629	-0.035713	-0.226990	-0.056614	-0.004618	-0.028302	-0.284121	-0.011122	-0.168912
chr4	121987546	121997545	1.219925e+08	0.067981	-0.181752	-0.119313	-0.211098	-0.223331	0.121752	-0.085481	0.490108	0.034432	-0.168034	-0.177130	0.106310	0.112214	0.243517	-0.537014	-0.671082	-0.315689	0.039535	-0.412126	0.250938	-0.391569	-0.395177	-0.409600	0.039778	-0.180528	0.507281	-0.505517	-0.131271	-0.315442	-0.136754	-0.391615	0.860991	-0.537594	-0.633861	-0.077737	0.090345	0.047739	-0.448317	-0.045998	-0.008364	-0.044891	-0.371377	-0.299362	-0.262754	-0.082584	-0.011901	0.167520	-0.051378	-0.464234	-0.292717	-0.008816	-0.315007	-0.410484	0.025632	-0.251847	0.121088	0.120439	0.298835	-0.075969	-0.221477	-0.258968	-0.051684	-0.667208	-0.438915	-0.415109	-0.469335	-0.227083	-0.216684	-0.294367	-0.160707	-0.185529	-0.008541	-0.328844	0.084097	-0.099676	-0.713395	-0.009037	-0.101323	0.310660	-0.178778	-0.499922	-0.444059	0.050861	-0.144111	-0.023334	-0.775706	-0.078523	-0.176580	-0.342348	-0.708506	-0.303571	-0.325232	-0.153397	-0.331119	-0.184394	-0.500910	-0.656912	-0.395569	0.182920	-0.023606	0.028629	-0.172767	-0.083636	0.439077	-0.400405	0.013894	-1.032925	-0.753272	-0.177674	-0.363896	-0.761742	-0.477149	-0.719297	-0.601708	-0.174022	-0.541988	0.086967	-0.223989	-0.335873	-0.065129	-0.779326	0.326573	-0.584102	-0.445780	-0.596150	-0.296640	-0.171289	-0.658445	0.030235	-0.138565	-0.072566	-0.411316	-0.388139	-0.365141	-0.548705	-0.301993	-0.650333	-0.528495	0.082165	-0.633704	-0.037985	-0.197763	-0.710984	-0.174182	0.123165	-0.309462	-0.089418	-0.415513	-0.279113	0.145143	-0.141012	0.200763	0.045476	-0.137303	-0.415632	-0.342689	-0.432810	0.101422	-0.399500	-0.449272	-0.535224	-0.454100	0.190361	0.764660	-0.325346	0.353406	-0.372955	-0.544316	-0.113600	-0.594046	0.308183	-0.564742	-0.048489	-0.161705	-0.289049	-0.263806	-0.280469	-0.036764	-0.149950	0.222359	0.062494	-0.064006	0.280031	0.238216	0.040792	-0.002345	-0.015409	-0.003386	-0.116279	-0.073377	-0.423272	0.092809	-0.010424	-0.206334	-0.031582	0.022251	-0.001676	-0.258363	0.014070	-0.143193
chr4	121997546	122007545	1.220025e+08	0.083531	-0.171853	-0.105725	-0.200013	-0.216072	0.126457	-0.076140	0.504241	0.049129	-0.154670	-0.166495	0.116807	0.122594	0.258286	-0.522907	-0.655080	-0.308906	0.054140	-0.405948	0.265938	-0.381765	-0.387298	-0.399099	0.040501	-0.177846	0.518965	-0.497017	-0.120664	-0.308282	-0.122413	-0.376920	0.869395	-0.522899	-0.632445	-0.074335	0.099369	0.053441	-0.435551	-0.034556	0.006745	-0.036363	-0.357974	-0.290445	-0.248704	-0.073950	-0.004178	0.180053	-0.045515	-0.451071	-0.280688	-0.001913	-0.308511	-0.402434	0.032122	-0.242790	0.134012	0.136185	0.316700	-0.060743	-0.210938	-0.240885	-0.040287	-0.660811	-0.421259	-0.409202	-0.457921	-0.218704	-0.203233	-0.280516	-0.145419	-0.172922	0.005065	-0.323704	0.093655	-0.093060	-0.703510	-0.000254	-0.094711	0.318888	-0.175519	-0.493539	-0.443443	0.056458	-0.141915	-0.015842	-0.777717	-0.064311	-0.168581	-0.336976	-0.700750	-0.284201	-0.318071	-0.147819	-0.326737	-0.182583	-0.492163	-0.646706	-0.391879	0.192256	-0.011039	0.039096	-0.166351	-0.079357	0.444715	-0.388229	0.012996	-1.026728	-0.739051	-0.171238	-0.360071	-0.755497	-0.472698	-0.708935	-0.587258	-0.166981	-0.531666	0.102961	-0.213396	-0.321890	-0.059286	-0.770576	0.333786	-0.575030	-0.435739	-0.581387	-0.283258	-0.165234	-0.651855	0.037797	-0.129367	-0.068671	-0.402215	-0.379648	-0.357422	-0.550529	-0.292666	-0.637038	-0.518692	0.090122	-0.621399	-0.025759	-0.190982	-0.703655	-0.162900	0.130857	-0.292733	-0.087861	-0.417388	-0.271485	0.157772	-0.129121	0.208557	0.053056	-0.125738	-0.402229	-0.344185	-0.428286	0.115414	-0.385696	-0.439312	-0.523845	-0.447421	0.195643	0.772449	-0.309145	0.363413	-0.373981	-0.535641	-0.103946	-0.586417	0.311057	-0.554361	-0.046718	-0.152465	-0.282349	-0.254638	-0.268502	-0.012535	-0.126421	0.252335	0.086001	-0.039756	0.309251	0.263278	0.065100	0.021092	0.009007	0.017506	-0.099332	-0.049329	-0.402993	0.115652	0.013651	-0.186508	-0.007726	0.047891	0.023732	-0.233505	0.038017	-0.118506
chr4	122007546	122017550	122012548	0.098700	-0.162396	-0.092473	-0.189124	-0.209528	0.130877	-0.066731	0.517186	0.063229	-0.141613	-0.155991	0.126720	0.132714	0.272541	-0.508836	-0.638954	-0.302608	0.068210	-0.399938	0.280239	-0.372262	-0.379398	-0.389002	0.040667	-0.175367	0.529797	-0.488240	-0.110090	-0.301368	-0.108325	-0.362486	0.877219	-0.508197	-0.630874	-0.071436	0.107992	0.058526	-0.423120	-0.023713	0.021692	-0.028515	-0.344827	-0.281724	-0.234785	-0.065323	0.003380	0.191835	-0.040219	-0.438017	-0.269432	0.004503	-0.302333	-0.394762	0.038441	-0.233903	0.146221	0.151386	0.333858	-0.046274	-0.200183	-0.222670	-0.029732	-0.654611	-0.403547	-0.403596	-0.446593	-0.210541	-0.190277	-0.266902	-0.130604	-0.160742	0.018248	-0.318984	0.102798	-0.087297	-0.693894	0.007947	-0.088754	0.326689	-0.172105	-0.486592	-0.443142	0.061256	-0.140253	-0.008903	-0.779147	-0.050562	-0.161022	-0.332057	-0.692451	-0.264535	-0.311286	-0.142855	-0.322307	-0.181316	-0.483277	-0.636046	-0.388322	0.200869	0.001643	0.049258	-0.160321	-0.075772	0.450001	-0.375731	0.012007	-1.020287	-0.724606	-0.164753	-0.356563	-0.749473	-0.468645	-0.698632	-0.572700	-0.160610	-0.521317	0.118440	-0.202766	-0.308123	-0.053735	-0.761953	0.340713	-0.565719	-0.425398	-0.566456	-0.270153	-0.159266	-0.645634	0.045068	-0.120475	-0.065042	-0.392952	-0.370987	-0.349682	-0.552786	-0.283516	-0.623882	-0.508915	0.097596	-0.609093	-0.014252	-0.184394	-0.696323	-0.151558	0.138566	-0.276158	-0.086744	-0.419402	-0.264066	0.169782	-0.117084	0.216189	0.059946	-0.114524	-0.388832	-0.346009	-0.423433	0.129488	-0.371773	-0.429156	-0.512560	-0.440609	0.200718	0.780046	-0.292685	0.372635	-0.375224	-0.526963	-0.094358	-0.578299	0.313256	-0.543857	-0.045136	-0.143596	-0.275633	-0.245649	-0.256676	0.012072	-0.102541	0.282569	0.109728	-0.014966	0.338540	0.288738	0.089585	0.044845	0.033805	0.038690	-0.082110	-0.024827	-0.382305	0.138646	0.038074	-0.166220	0.016501	0.073972	0.049561	-0.207942	0.062274	-0.093252
chr4	122017551	122027550	1.220226e+08	0.113463	-0.153393	-0.079590	-0.178459	-0.203682	0.135007	-0.057259	0.528882	0.076707	-0.128883	-0.145644	0.136043	0.142565	0.286257	-0.494827	-0.622739	-0.296822	0.081736	-0.394094	0.293802	-0.363082	-0.371514	-0.379334	0.040299	-0.173095	0.539761	-0.479198	-0.099564	-0.294694	-0.094532	-0.348333	0.884447	-0.493496	-0.629130	-0.069064	0.116213	0.063001	-0.411068	-0.013477	0.036438	-0.021338	-0.331953	-0.273209	-0.221038	-0.056745	0.010759	0.202826	-0.035498	-0.425082	-0.258964	0.010448	-0.296508	-0.387461	0.044599	-0.225188	0.157695	0.165993	0.350286	-0.032602	-0.189237	-0.204372	-0.020055	-0.648604	-0.385840	-0.398279	-0.435379	-0.202602	-0.177828	-0.253567	-0.116290	-0.149038	0.030972	-0.314700	0.111529	-0.082362	-0.684582	0.015541	-0.083443	0.334040	-0.168500	-0.479102	-0.443145	0.065258	-0.139143	-0.002504	-0.779970	-0.037338	-0.153906	-0.327672	-0.683700	-0.244836	-0.304975	-0.138571	-0.317900	-0.180601	-0.474371	-0.625058	-0.384938	0.208657	0.014324	0.058982	-0.154732	-0.072937	0.454867	-0.363080	0.010968	-1.013657	-0.710096	-0.158330	-0.353413	-0.743700	-0.465022	-0.688514	-0.558234	-0.155008	-0.511039	0.133152	-0.192260	-0.294731	-0.048573	-0.753569	0.347241	-0.556288	-0.414882	-0.551533	-0.257489	-0.153406	-0.639885	0.051955	-0.112022	-0.061735	-0.383641	-0.362247	-0.342034	-0.555439	-0.274643	-0.611045	-0.499323	0.104467	-0.596967	-0.003611	-0.178071	-0.689065	-0.140340	0.146229	-0.259965	-0.086055	-0.421503	-0.256950	0.181014	-0.105047	0.223561	0.066036	-0.103831	-0.375622	-0.348141	-0.418284	0.143464	-0.357884	-0.418928	-0.501524	-0.433720	0.205506	0.787351	-0.276178	0.380938	-0.376700	-0.518411	-0.084976	-0.569815	0.314707	-0.533362	-0.043762	-0.135212	-0.268985	-0.236951	-0.245136	0.039853	-0.075567	0.316417	0.136301	0.013230	0.371033	0.317475	0.116960	0.071605	0.061804	0.062558	-0.062611	0.002940	-0.358838	0.164338	0.065614	-0.143096	0.043851	0.103477	0.078743	-0.178668	0.089578	-0.064498
chr4	122027551	122037550	1.220326e+08	0.127786	-0.144844	-0.067107	-0.168036	-0.198515	0.138847	-0.047731	0.539275	0.089530	-0.116502	-0.135463	0.144777	0.152118	0.299397	-0.480914	-0.606470	-0.291560	0.094719	-0.388412	0.306588	-0.354242	-0.363700	-0.370113	0.039416	-0.171044	0.548857	-0.469911	-0.089100	-0.288256	-0.081084	-0.334480	0.891067	-0.478802	-0.627205	-0.067246	0.124027	0.066871	-0.399432	-0.003863	0.050936	-0.014841	-0.319379	-0.264908	-0.207501	-0.048258	0.017940	0.212993	-0.031356	-0.412286	-0.249287	0.015938	-0.291065	-0.380524	0.050620	-0.216641	0.168415	0.179952	0.365980	-0.019768	-0.178130	-0.186042	-0.011291	-0.642796	-0.368200	-0.393232	-0.424318	-0.194902	-0.165917	-0.240539	-0.102503	-0.137857	0.043201	-0.310859	0.119862	-0.078231	-0.675602	0.022503	-0.078770	0.340918	-0.164666	-0.471095	-0.443441	0.068462	-0.138602	0.003368	-0.780157	-0.024699	-0.147236	-0.323912	-0.674720	-0.225595	-0.299278	-0.135049	-0.313641	-0.180423	-0.465673	-0.614010	-0.381815	0.215469	0.026732	0.068051	-0.149668	-0.070894	0.459214	-0.350618	0.009923	-1.006991	-0.695857	-0.152154	-0.350669	-0.738276	-0.461883	-0.678822	-0.544217	-0.150278	-0.501048	0.146727	-0.182148	-0.282009	-0.043941	-0.745615	0.353211	-0.546977	-0.404454	-0.536972	-0.245539	-0.147754	-0.634747	0.058308	-0.104224	-0.058826	-0.374511	-0.353623	-0.334673	-0.558409	-0.266244	-0.598840	-0.490181	0.110582	-0.585333	0.005944	-0.172145	-0.682037	-0.129558	0.153701	-0.244534	-0.085771	-0.423603	-0.250302	0.191226	-0.093302	0.230505	0.071196	-0.093926	-0.362926	-0.350513	-0.412959	0.157007	-0.344348	-0.408890	-0.491007	-0.426900	0.209882	0.794203	-0.260047	0.388144	-0.378392	-0.510198	-0.076040	-0.561216	0.315361	-0.523125	-0.042630	-0.127504	-0.262566	-0.228744	-0.234143	0.077907	-0.038546	0.362305	0.172338	0.052165	0.414567	0.356800	0.154053	0.108195	0.100165	0.095165	-0.035743	0.041142	-0.326539	0.199120	0.103300	-0.111037	0.081316	0.144004	0.118724	-0.137926	0.126860	-0.024725
chr4	122037551	122047729	122042640	0.141763	-0.136652	-0.054941	-0.157778	-0.193955	0.142441	-0.038079	0.548395	0.101772	-0.104377	-0.125368	0.152996	0.161436	0.312042	-0.467012	-0.590024	-0.286772	0.107280	-0.382835	0.318663	-0.345684	-0.355939	-0.361271	0.038018	-0.169207	0.557166	-0.460304	-0.078606	-0.281994	-0.067902	-0.320823	0.897135	-0.463992	-0.625064	-0.066000	0.131500	0.070163	-0.388147	0.005200	0.065283	-0.009003	-0.307023	-0.256751	-0.194087	-0.039832	0.024965	0.222386	-0.027763	-0.399519	-0.240302	0.021037	-0.285993	-0.373888	0.056580	-0.208184	0.178461	0.193353	0.381087	-0.007713	-0.166786	-0.167564	-0.003399	-0.637148	-0.350524	-0.388388	-0.413360	-0.187386	-0.154478	-0.227705	-0.089130	-0.127147	0.055004	-0.307426	0.127896	-0.074845	-0.666896	0.028874	-0.074688	0.347363	-0.160538	-0.462509	-0.444027	0.070887	-0.138643	0.008780	-0.779682	-0.012597	-0.140953	-0.320664	-0.665346	-0.206452	-0.294073	-0.132206	-0.309466	-0.180760	-0.457021	-0.602679	-0.378903	0.221459	0.039134	0.076659	-0.144979	-0.069599	0.463131	-0.338134	0.008860	-1.000155	-0.681585	-0.146129	-0.348243	-0.733068	-0.459144	-0.669370	-0.530379	-0.146295	-0.491123	0.159421	-0.172240	-0.269693	-0.039768	-0.737917	0.358744	-0.537623	-0.393917	-0.522482	-0.234031	-0.142175	-0.630112	0.064259	-0.096953	-0.056245	-0.365392	-0.344929	-0.327471	-0.561756	-0.258136	-0.587031	-0.481348	0.116080	-0.573984	0.014630	-0.166482	-0.675081	-0.119046	0.161164	-0.229552	-0.085867	-0.425695	-0.243997	0.200634	-0.081628	0.237166	0.075534	-0.084627	-0.350498	-0.353151	-0.407349	0.170384	-0.330883	-0.398861	-0.480814	-0.419992	0.213920	0.800754	-0.244008	0.394416	-0.380343	-0.502173	-0.067389	-0.552373	0.315208	-0.512937	-0.041733	-0.120314	-0.256244	-0.220868	-0.223464	0.106794	-0.010336	0.396633	0.199329	0.081993	0.446599	0.386578	0.181833	0.135927	0.129291	0.119807	-0.015091	0.070298	-0.301859	0.225139	0.131874	-0.086302	0.109760	0.174899	0.149029	-0.106389	0.155048	0.005834
chr4	122047730	122058335	1.220530e+08	0.155632	-0.128638	-0.042883	-0.147502	-0.189915	0.145865	-0.028116	0.556314	0.113612	-0.092300	-0.115162	0.160849	0.170668	0.324392	-0.452883	-0.573100	-0.282386	0.119661	-0.377240	0.330202	-0.337262	-0.348126	-0.352646	0.036055	-0.167560	0.564811	-0.450173	-0.067869	-0.275790	-0.054763	-0.307117	0.902749	-0.448781	-0.622632	-0.065358	0.138747	0.072921	-0.377045	0.013862	0.079732	-0.003768	-0.294674	-0.248599	-0.180551	-0.031341	0.031949	0.231113	-0.024678	-0.386533	-0.231837	0.025837	-0.281247	-0.367434	0.062617	-0.199655	0.187997	0.206416	0.395885	0.003703	-0.154986	-0.148612	0.003713	-0.631553	-0.332510	-0.383637	-0.402343	-0.179932	-0.143342	-0.214810	-0.075934	-0.116768	0.066560	-0.304336	0.135813	-0.072141	-0.658314	0.034741	-0.071145	0.353469	-0.155992	-0.453154	-0.444922	0.072542	-0.139299	0.013838	-0.778483	-0.000877	-0.134944	-0.317806	-0.655339	-0.186943	-0.289245	-0.129982	-0.305292	-0.181613	-0.448202	-0.590768	-0.376142	0.226771	0.051857	0.085027	-0.140508	-0.069038	0.466704	-0.325342	0.007745	-0.992967	-0.666879	-0.140127	-0.346051	-0.727933	-0.456731	-0.659941	-0.516387	-0.142949	-0.481000	0.171517	-0.162302	-0.257480	-0.035979	-0.730260	0.363975	-0.527996	-0.383020	-0.507688	-0.222646	-0.136512	-0.625868	0.069952	-0.090070	-0.053924	-0.356063	-0.335926	-0.320268	-0.565578	-0.250105	-0.575328	-0.472641	0.121093	-0.562655	0.022659	-0.160930	-0.668012	-0.108595	0.168835	-0.214643	-0.086348	-0.427782	-0.237900	0.209457	-0.069741	0.243707	0.079133	-0.075708	-0.338038	-0.356105	-0.401298	0.183928	-0.317134	-0.388603	-0.470714	-0.412798	0.217696	0.807170	-0.227690	0.399899	-0.382614	-0.494147	-0.058824	-0.543096	0.314206	-0.502528	-0.041063	-0.113476	-0.249851	-0.213145	-0.212819	0.129865	0.012237	0.423866	0.220759	0.105908	0.471816	0.410331	0.203890	0.158063	0.152556	0.139446	0.001509	0.093638	-0.282086	0.245787	0.154685	-0.066403	0.132479	0.199626	0.173209	-0.080988	0.177524	0.030370
chr4	122058336	122068335	1.220633e+08	0.168818	-0.121082	-0.031423	-0.137615	-0.186538	0.149004	-0.018227	0.562654	0.124539	-0.080763	-0.105242	0.168040	0.179419	0.335921	-0.439103	-0.556392	-0.278581	0.131396	-0.371841	0.340710	-0.329312	-0.340600	-0.344575	0.033589	-0.166168	0.571474	-0.439903	-0.057310	-0.269880	-0.042211	-0.293912	0.907666	-0.433771	-0.619969	-0.065386	0.145454	0.075049	-0.366613	0.021774	0.093700	0.000623	-0.282855	-0.240784	-0.167439	-0.023152	0.038585	0.238789	-0.022235	-0.373850	-0.224206	0.030151	-0.277061	-0.361417	0.068510	-0.191404	0.196648	0.218594	0.409785	0.013969	-0.143196	-0.129963	0.009732	-0.626220	-0.314903	-0.379152	-0.391757	-0.172856	-0.132992	-0.202362	-0.063448	-0.107178	0.077383	-0.301699	0.143333	-0.070213	-0.650211	0.039851	-0.068294	0.358993	-0.151161	-0.443391	-0.446103	0.073357	-0.140560	0.018348	-0.776567	0.009946	-0.129448	-0.315396	-0.645011	-0.167712	-0.284992	-0.128472	-0.301278	-0.182952	-0.439504	-0.578645	-0.373635	0.231205	0.064501	0.092875	-0.136370	-0.069260	0.469799	-0.312683	0.006606	-0.985647	-0.652165	-0.134362	-0.344151	-0.723020	-0.454725	-0.650858	-0.502710	-0.140357	-0.470988	0.182573	-0.152677	-0.245787	-0.032736	-0.722859	0.368725	-0.518405	-0.372122	-0.493041	-0.211724	-0.130944	-0.622170	0.075186	-0.083857	-0.051945	-0.346844	-0.326886	-0.313312	-0.569773	-0.242410	-0.564124	-0.464383	0.125437	-0.551732	0.029738	-0.155667	-0.661052	-0.098600	0.176488	-0.200291	-0.087203	-0.429754	-0.232235	0.217381	-0.058035	0.249903	0.081836	-0.067469	-0.325971	-0.359269	-0.394988	0.197191	-0.303540	-0.378446	-0.461075	-0.405530	0.221048	0.813235	-0.211652	0.404385	-0.385145	-0.486400	-0.050646	-0.533716	0.312336	-0.492215	-0.040651	-0.107235	-0.243584	-0.205854	-0.202545	0.154275	0.036247	0.452156	0.243146	0.131400	0.497546	0.435353	0.226903	0.181464	0.177164	0.160130	0.019467	0.118455	-0.260941	0.267327	0.178791	-0.044975	0.156522	0.225926	0.198659	-0.053598	0.201206	0.056631
chr4	122068336	122078335	1.220733e+08	0.181046	-0.114077	-0.020788	-0.128312	-0.183829	0.151829	-0.008619	0.567355	0.134346	-0.070002	-0.095807	0.174471	0.187497	0.346385	-0.425963	-0.540289	-0.275388	0.142309	-0.366767	0.349993	-0.321963	-0.333525	-0.337195	0.030706	-0.165049	0.577078	-0.429729	-0.047155	-0.264351	-0.030515	-0.281471	0.911799	-0.419293	-0.617121	-0.066063	0.151482	0.076555	-0.357102	0.028812	0.106881	0.004107	-0.271826	-0.233457	-0.155033	-0.015448	0.044706	0.245310	-0.020454	-0.361749	-0.217491	0.033920	-0.273524	-0.355944	0.074142	-0.183602	0.204291	0.229652	0.422539	0.022908	-0.131694	-0.112048	0.014592	-0.621241	-0.298110	-0.375011	-0.381865	-0.166314	-0.123630	-0.190609	-0.051918	-0.098584	0.087254	-0.299509	0.150353	-0.069035	-0.642753	0.044128	-0.066162	0.363855	-0.146126	-0.433474	-0.447531	0.073380	-0.142375	0.022262	-0.773997	0.019645	-0.124549	-0.313454	-0.634719	-0.149378	-0.281465	-0.127692	-0.297574	-0.184702	-0.431193	-0.566704	-0.371459	0.234652	0.076661	0.099967	-0.132650	-0.070225	0.472333	-0.300591	0.005469	-0.978429	-0.637873	-0.129026	-0.342582	-0.718457	-0.453161	-0.642411	-0.489790	-0.138558	-0.461383	0.192242	-0.143688	-0.234986	-0.030152	-0.715898	0.372847	-0.509164	-0.361585	-0.478972	-0.201561	-0.125648	-0.619119	0.079800	-0.078525	-0.050363	-0.338049	-0.318094	-0.306826	-0.574203	-0.235290	-0.553764	-0.456858	0.128983	-0.541562	0.035659	-0.150845	-0.654420	-0.089409	0.183875	-0.186925	-0.088371	-0.431505	-0.227175	0.224192	-0.046889	0.255549	0.083584	-0.060141	-0.314689	-0.362515	-0.388639	0.209744	-0.290544	-0.368716	-0.452227	-0.398416	0.223846	0.818757	-0.196437	0.407763	-0.387846	-0.479190	-0.043133	-0.524588	0.309667	-0.482307	-0.040494	-0.101783	-0.237630	-0.199232	-0.192945	0.178895	0.060536	0.480394	0.265563	0.157220	0.522960	0.460529	0.249930	0.205055	0.201981	0.180938	0.037804	0.143553	-0.239485	0.288878	0.203088	-0.023152	0.180776	0.252531	0.224253	-0.025680	0.225038	0.083287
chr4	122078336	122088335	1.220833e+08	0.192681	-0.107357	-0.010656	-0.119298	-0.181657	0.154466	0.001002	0.570625	0.143350	-0.059686	-0.086572	0.180385	0.195143	0.356097	-0.413060	-0.524334	-0.272669	0.152791	-0.361872	0.358357	-0.314960	-0.326680	-0.330254	0.027342	-0.164164	0.581852	-0.419362	-0.037105	-0.258994	-0.019328	-0.269410	0.915274	-0.404927	-0.613998	-0.067388	0.157023	0.077527	-0.348251	0.035232	0.119670	0.006820	-0.261260	-0.226387	-0.142963	-0.008001	0.050481	0.250944	-0.019258	-0.349885	-0.211417	0.037289	-0.270522	-0.350822	0.079688	-0.176007	0.211205	0.239938	0.434554	0.030826	-0.120158	-0.094358	0.018501	-0.616454	-0.281656	-0.371080	-0.372399	-0.160105	-0.114936	-0.179190	-0.040996	-0.090729	0.096477	-0.297629	0.157128	-0.068497	-0.635725	0.047741	-0.064670	0.368236	-0.140722	-0.423138	-0.449228	0.072660	-0.144777	0.025739	-0.770704	0.028513	-0.120069	-0.311855	-0.624203	-0.131387	-0.278553	-0.127554	-0.294084	-0.186856	-0.422993	-0.554614	-0.369524	0.237284	0.088697	0.106549	-0.129193	-0.071895	0.474413	-0.288727	0.004291	-0.971101	-0.623544	-0.123957	-0.341269	-0.714073	-0.451934	-0.634346	-0.477227	-0.137421	-0.451875	0.200856	-0.135082	-0.224741	-0.028134	-0.709119	0.376482	-0.500013	-0.351106	NaN	-0.191787	-0.120473	-0.616572	0.083954	-0.073888	-0.049110	-0.329427	-0.309299	-0.300605	NaN	-0.228520	-0.543901	-0.449833	0.131875	-0.531824	0.040657	-0.146297	-0.647918	-0.080749	0.191188	-0.174095	-0.089836	-0.433048	-0.222548	0.230177	-0.035969	0.260819	0.084506	-0.053455	-0.303854	-0.365895	-0.382096	0.221964	-0.277778	-0.359125	-0.443906	-0.391242	0.226173	0.823906	-0.181616	0.410204	-0.390771	-0.472296	-0.036058	-0.515494	0.306178	-0.472491	-0.040550	-0.096917	-0.231795	-0.193053	-0.183700	0.203515	0.084824	0.508631	0.287980	0.183039	0.548374	0.485705	0.272958	0.228646	0.226798	0.201747	0.056141	0.168652	-0.218029	0.310429	0.227385	-0.001328	0.205029	0.279136	0.249847	0.002238	0.248869	0.109943
chr4	122088336	122098335	1.220933e+08	0.203694	-0.100903	-0.001052	-0.110579	-0.180003	0.156943	0.010627	0.572477	0.151551	-0.049828	-0.077549	0.185813	0.202348	0.365031	-0.400412	-0.508553	-0.270407	0.162880	-0.357164	0.365797	-0.308284	-0.320061	-0.323729	0.023504	-0.163516	0.585826	-0.408821	-0.027180	-0.253781	-0.008668	-0.257718	0.918065	-0.390699	-0.610586	-0.069365	0.162075	0.077978	-0.340108	0.041052	0.132053	0.008757	-0.251162	-0.219590	-0.131242	-0.000809	0.055903	0.255733	-0.018646	-0.338286	-0.205938	0.040274	-0.268072	-0.346040	0.085140	-0.168618	0.217391	0.249431	0.445811	0.037718	-0.108613	-0.076922	0.021490	-0.611858	-0.265572	-0.367370	-0.363403	-0.154239	-0.106907	-0.168107	-0.030701	-0.083641	0.105034	-0.296000	0.163679	-0.068541	-0.629139	0.050712	-0.063830	0.372153	-0.134928	-0.412399	-0.451184	0.071220	-0.147757	0.028802	-0.766677	0.036529	-0.115993	-0.310548	-0.613456	-0.113689	-0.276271	-0.128028	-0.290814	-0.189389	-0.414848	-0.542350	-0.367803	0.239127	0.100633	0.112641	-0.125973	-0.074248	0.476057	-0.277082	0.003069	-0.963627	-0.609106	-0.119144	-0.340187	-0.709840	-0.451007	-0.626655	-0.464980	-0.136896	-0.442422	0.208427	-0.126874	-0.215027	-0.026695	-0.702473	0.379641	-0.490954	-0.340664	NaN	-0.182341	-0.115421	-0.614485	0.087657	-0.069939	-0.048178	-0.320965	-0.300495	-0.294635	NaN	-0.222089	-0.534487	-0.443295	0.134126	-0.522482	0.044745	-0.142002	-0.641535	-0.072617	0.198398	-0.161741	-0.091566	-0.434329	-0.218348	0.235391	-0.025241	0.265714	0.084641	-0.047373	-0.293448	-0.369379	-0.375359	0.233871	-0.265228	-0.349651	-0.436108	-0.383962	0.228027	0.828682	-0.167185	0.411722	-0.393918	-0.465703	-0.029424	-0.506448	0.301868	-0.462731	-0.040781	-0.092611	-0.226040	-0.187290	-0.174769	0.227294	0.108420	0.535398	0.309393	0.208114	0.572079	0.509875	0.294925	0.251418	0.250756	0.221777	0.074263	0.192990	-0.197041	0.331013	0.250825	0.020101	0.228461	0.304946	0.274406	0.029635	0.271803	0.135927
chr4	122098336	122108335	1.221033e+08	0.214064	-0.094699	0.008010	-0.102167	-0.178841	0.159275	0.020248	0.572933	0.158958	-0.040435	-0.068744	0.190782	0.209122	0.373168	-0.388034	-0.492966	-0.268575	0.172617	-0.352637	0.372309	-0.301916	-0.313669	-0.317590	0.019218	-0.163107	0.589035	-0.398118	-0.017394	-0.248691	0.001451	-0.246391	0.920156	-0.376622	-0.606866	-0.071989	0.166650	0.077928	-0.332713	0.046286	0.144029	0.009923	-0.241522	-0.213081	-0.119870	0.006130	0.060980	0.259726	-0.018608	-0.326975	-0.201017	0.042895	-0.266165	-0.341563	0.090487	-0.161425	0.222844	0.258114	0.456297	0.043576	-0.097089	-0.059758	0.023594	-0.607440	-0.249878	-0.363886	-0.354917	-0.148705	-0.099545	-0.157355	-0.021039	-0.077346	0.112905	-0.294568	0.170024	-0.069105	-0.623011	0.053077	-0.063645	0.375620	-0.128720	-0.401270	-0.453375	0.069092	-0.151295	0.031476	-0.761919	0.043680	-0.112305	-0.309499	-0.602522	-0.096327	-0.274628	-0.129078	-0.287790	-0.192261	-0.406749	-0.529953	-0.366264	0.240199	0.112434	0.118232	-0.122991	-0.077232	0.477284	-0.265711	0.001815	-0.956011	-0.594568	-0.114589	-0.339315	-0.705758	-0.450353	-0.619355	-0.453069	-0.136930	-0.433021	0.214946	-0.119120	-0.205869	-0.025862	-0.695946	0.382326	-0.482046	-0.330288	-0.437389	-0.173219	-0.110529	-0.612810	0.090902	-0.066690	-0.047566	-0.312696	-0.291727	-0.288925	-0.589495	-0.216013	-0.525517	-0.437259	0.135736	-0.513535	0.047925	-0.137963	-0.635298	-0.065045	0.205440	-0.149865	-0.093516	-0.435293	-0.214586	0.239866	-0.014715	0.270219	0.084030	-0.041888	-0.283505	-0.372917	-0.368460	0.245425	-0.252945	-0.340317	-0.428861	-0.376564	0.229404	0.833060	-0.153207	0.412315	-0.397274	-0.459419	-0.023273	-0.497499	0.296764	-0.453047	-0.041141	-0.088856	-0.220349	-0.181944	-0.166159	0.250085	0.131166	0.560597	0.329713	0.232266	0.594075	0.532896	0.315752	0.273230	0.273707	0.240925	0.092004	0.216395	-0.176670	0.350564	0.273269	0.040962	0.250927	0.329778	0.297791	0.056261	0.293714	0.161024
chr4	122108336	122118335	1.221133e+08	0.223755	-0.088740	0.016516	-0.094068	-0.178130	0.161468	0.029847	0.572015	0.165578	-0.031505	-0.060164	0.195321	0.215489	0.380483	-0.375933	-0.477580	-0.267149	0.182038	-0.348279	0.377894	-0.295840	-0.307501	-0.311818	0.014512	-0.162941	0.591515	-0.387269	-0.007766	-0.243704	0.011010	-0.235418	0.921536	-0.362697	-0.602809	-0.075245	0.170751	0.077391	-0.326093	0.050945	0.155602	0.010341	-0.232316	-0.206879	-0.108842	0.012812	0.065717	0.262973	-0.019120	-0.315967	-0.196643	0.045180	-0.264786	-0.337348	0.095721	-0.154403	0.227554	0.265981	0.466009	0.048397	-0.085624	-0.042887	0.024848	-0.603185	-0.234592	-0.360641	-0.346980	-0.143481	-0.092849	-0.146937	-0.012015	-0.071864	0.120077	-0.293285	0.176170	-0.070133	-0.617350	0.054873	-0.064102	0.378649	-0.122068	-0.389759	-0.455773	0.066325	-0.155369	0.033796	-0.756442	0.049953	-0.108981	-0.308684	-0.591443	-0.079371	-0.273617	-0.130661	-0.285046	-0.195426	-0.398701	-0.517471	-0.364873	0.240521	0.124059	0.123309	-0.120248	-0.080769	0.478122	-0.254685	0.000543	-0.948278	-0.579958	-0.110296	-0.338630	-0.701840	-0.449945	-0.612449	-0.441527	-0.137469	-0.423682	0.220421	-0.111872	-0.197284	-0.025665	-0.689528	0.384540	-0.473356	-0.320011	-0.423739	-0.164431	-0.105835	-0.611494	0.093680	-0.064147	-0.047267	-0.304654	-0.283041	-0.283493	-0.595185	-0.210303	-0.516977	-0.431729	0.136709	-0.504976	0.050212	NaN	-0.629235	-0.058058	0.212248	-0.138481	-0.095644	-0.435891	-0.211261	0.243627	-0.004395	0.274318	0.082712	-0.036996	-0.274056	-0.376454	-0.361429	0.256585	-0.240982	-0.331158	-0.422184	-0.369041	0.230312	0.837011	-0.139744	0.411976	-0.400825	-0.453447	-0.017644	-0.488696	0.290900	-0.443476	-0.041587	-0.085646	-0.214710	-0.177014	-0.157878	0.272789	0.153940	0.585344	0.349803	0.256418	0.615446	0.555703	0.336334	0.294943	0.296557	0.259973	0.109970	0.239763	-0.156160	0.369922	0.295605	0.062005	0.273311	0.354580	0.320950	0.083047	0.315487	0.186152
chr4	122118336	122128335	1.221233e+08	0.232731	-0.083017	0.024452	-0.086293	-0.177833	0.163521	0.039396	0.569742	0.171430	-0.023038	-0.051819	0.199462	0.221476	0.386957	-0.364099	-0.462398	-0.266106	0.191176	-0.344077	0.382545	-0.290038	-0.301544	-0.306403	0.009423	-0.163020	0.593297	-0.376301	0.001680	-0.238805	0.019984	-0.224786	0.922200	-0.348923	-0.598398	-0.079107	0.174376	0.076380	-0.320268	0.055050	0.166769	0.010043	-0.223520	-0.201005	-0.098150	0.019232	0.070109	0.265535	-0.020157	-0.305279	-0.192804	0.047147	-0.263915	-0.333355	0.100832	-0.147536	0.231502	0.273028	0.474955	0.052181	-0.074256	-0.026337	0.025284	-0.599084	-0.219744	-0.357645	-0.339617	-0.138542	-0.086830	-0.136853	-0.003636	-0.067197	0.126537	-0.292107	0.182126	-0.071582	-0.612161	0.056129	-0.065164	0.381248	-0.114959	-0.377873	-0.458351	0.062971	-0.159952	0.035794	-0.750260	0.055343	-0.105995	-0.308070	-0.580200	-0.062800	-0.273209	-0.132745	-0.282602	-0.198857	-0.390665	-0.504878	-0.363580	0.240110	0.135531	0.127886	-0.117722	-0.084794	0.478596	-0.244016	-0.000744	-0.940408	-0.565224	-0.106245	-0.338108	-0.698081	-0.449740	-0.605897	-0.430324	-0.138460	-0.414368	0.224898	-0.105138	-0.189242	-0.026129	-0.683176	0.386301	-0.464906	-0.309805	-0.410170	-0.155937	-0.101342	-0.610482	0.095999	-0.062291	-0.047264	-0.296827	-0.274435	-0.278322	-0.601143	-0.204933	-0.508794	-0.426671	0.137056	-0.496748	0.051639	NaN	-0.623345	-0.051632	0.218798	-0.127546	-0.097918	-0.436077	-0.208337	0.246715	0.005778	0.278031	0.080724	-0.032667	-0.265069	-0.379949	-0.354258	0.267370	-0.229322	-0.322165	-0.416048	-0.361345	0.230755	0.840531	-0.126781	0.410691	-0.404586	-0.447744	-0.012537	-0.480031	0.284274	-0.434009	-0.042077	-0.082953	-0.209081	-0.172461	-0.149883	0.295324	0.176673	0.609556	0.369598	0.280497	0.636131	0.578201	0.356602	0.316473	0.319223	0.278865	0.128108	0.263006	-0.135577	0.389030	0.317752	0.083166	0.295536	0.379256	0.343782	0.109891	0.337046	0.211207
chr4	122128336	122138335	1.221333e+08	0.240960	-0.077523	0.031822	-0.078853	-0.177912	0.165424	0.048868	0.566126	0.176536	-0.015037	-0.043726	0.203244	0.227100	0.392564	-0.352514	-0.447427	-0.265413	0.200051	-0.340024	0.386262	-0.284492	-0.295776	-0.301344	0.003991	-0.163345	0.594420	-0.365236	0.010902	-0.233991	0.028352	-0.214488	0.922149	-0.335302	-0.593617	-0.083549	0.177519	0.074910	-0.315248	0.058628	0.177523	0.009065	-0.215117	-0.195488	-0.087775	0.025384	0.074145	0.267470	-0.021695	-0.294924	-0.189487	0.048810	-0.263532	-0.329549	0.105802	-0.140815	0.234669	0.279252	0.483147	0.054932	-0.063033	-0.010136	0.024940	-0.595132	-0.205368	-0.354906	-0.332847	-0.133857	-0.081497	-0.127094	0.004101	-0.063329	0.132284	-0.290997	0.187904	-0.073416	-0.607440	0.056878	-0.066802	0.383428	-0.107398	-0.365627	-0.461080	0.059081	-0.165005	0.037506	-0.743386	0.059857	-0.103327	-0.307625	-0.568798	-0.046636	-0.273374	-0.135282	-0.280476	-0.202527	-0.382632	-0.492185	-0.362340	0.238974	0.146841	0.131962	-0.115396	-0.089246	0.478715	-0.233744	-0.002051	-0.932407	-0.550355	-0.102424	-0.337725	-0.694490	-0.449700	-0.599671	-0.419459	-0.139849	-0.405077	0.228407	-0.098941	-0.181739	-0.027265	-0.676871	0.387617	-0.456738	-0.299681	-0.396688	-0.147719	-0.097056	-0.609731	0.097862	-0.061097	-0.047539	-0.289218	-0.265933	-0.273418	-0.607348	-0.199894	-0.500914	-0.422064	0.136789	-0.488824	0.052233	-0.127407	-0.617643	-0.045765	0.225048	-0.117056	-0.100300	-0.435806	-0.205789	0.249162	0.015819	0.281382	0.078114	-0.028896	-0.256524	-0.383352	-0.346964	0.277756	-0.217973	-0.313351	-0.410441	-0.353446	0.230722	0.843613	-0.114336	0.408447	-0.408566	-0.442278	-0.007959	-0.471516	0.276906	-0.424658	-0.042572	-0.080767	-0.203434	-0.168250	-0.142158	0.317114	0.198786	0.632634	0.388604	0.303892	0.655644	0.599803	0.376042	0.337261	0.341121	0.297121	0.145958	0.285519	-0.115451	0.407412	0.339139	0.103897	0.317031	0.403162	0.365689	0.136084	0.357840	0.235526
chr4	122138336	122148342	122143339	0.248420	-0.072241	0.038644	-0.071743	-0.178347	0.167170	0.058239	0.561188	0.180931	-0.007499	-0.035886	0.206714	0.232371	0.397279	-0.341149	-0.432657	-0.265036	0.208689	-0.336110	0.389064	-0.279184	-0.290173	-0.296640	-0.001741	-0.163919	0.594936	-0.354092	0.019862	-0.229256	0.036107	-0.204513	0.921388	-0.321829	-0.588442	-0.088553	0.180170	0.072999	-0.311037	0.061711	0.187865	0.007453	-0.207091	-0.190354	-0.077685	0.031268	0.077821	0.268827	-0.023706	-0.284902	-0.186680	0.050190	-0.263604	-0.325890	0.110612	-0.134240	0.237028	0.284655	0.490602	0.056664	-0.052005	0.005691	0.023859	-0.591325	-0.191494	-0.352426	-0.326676	-0.129387	-0.076849	-0.117640	0.011215	-0.060233	0.137327	-0.289920	0.193518	-0.075595	-0.603183	0.057156	-0.068981	0.385201	-0.099392	-0.353041	-0.463926	0.054700	-0.170495	0.038971	-0.735848	0.063510	-0.100961	-0.307318	-0.557262	-0.030923	-0.274080	-0.138205	-0.278670	-0.206417	-0.374612	-0.479428	-0.361117	0.237126	0.157965	0.135535	-0.113255	-0.094059	0.478482	-0.223910	-0.003379	-0.924290	-0.535366	-0.098815	-0.337452	-0.691072	-0.449794	-0.593751	-0.408935	-0.141585	-0.395824	0.230975	-0.093309	-0.174787	-0.029074	-0.670604	0.388484	-0.448902	-0.289671	-0.383328	-0.139780	-0.092985	-0.609202	0.099271	-0.060534	-0.048069	-0.281843	-0.257570	-0.268793	-0.613761	-0.195186	-0.493274	-0.417902	0.135921	-0.481191	0.052023	-0.124410	-0.612144	-0.040450	0.230958	-0.107030	-0.102744	-0.435041	-0.203593	0.250992	0.025712	0.284394	0.074937	-0.025690	-0.248409	-0.386618	-0.339583	0.287695	-0.206948	-0.304735	-0.405353	-0.345320	0.230199	0.846259	-0.102441	0.405243	-0.412756	-0.437023	-0.003918	-0.463171	0.268838	-0.415439	-0.043035	-0.079075	-0.197752	-0.164338	-0.134695	0.338055	0.220163	0.654503	0.406748	0.326487	0.673963	0.620404	0.394584	0.357208	0.362146	0.314657	0.163431	0.307185	-0.095890	0.424999	0.359666	0.124075	0.337694	0.426176	0.386567	0.161475	0.377774	0.258973
chr4	122148343	122158342	1.221533e+08	0.255092	-0.067160	0.044946	-0.064948	-0.179112	0.168748	0.067480	0.554972	0.184642	-0.000414	-0.028291	0.209911	0.237290	0.401089	-0.329982	-0.418072	-0.264936	0.217110	-0.332329	0.390974	-0.274098	-0.284717	-0.292291	-0.007717	-0.164753	0.594897	-0.342871	0.028509	-0.224588	0.043246	-0.194868	0.919922	-0.308508	-0.582864	-0.094093	0.182325	0.070666	-0.307639	0.064321	0.197797	0.005261	-0.199438	-0.185628	-0.067856	0.036878	0.081143	0.269658	-0.026153	-0.275216	-0.184368	0.051314	-0.264087	-0.322344	0.115243	-0.127812	0.238565	0.289238	0.497331	0.057388	-0.041212	0.021117	0.022099	-0.587661	-0.178158	-0.350207	-0.321102	-0.125095	-0.072872	-0.108481	0.017727	-0.057875	0.141676	-0.288849	0.198973	-0.078076	-0.599385	0.056993	-0.071650	0.386573	-0.090954	-0.340138	-0.466848	0.049869	-0.176386	0.040231	-0.727685	0.066320	-0.098876	-0.307118	-0.545640	-0.015736	-0.275289	-0.141441	-0.277172	-0.210499	-0.366632	-0.466671	-0.359879	0.234587	0.168857	0.138597	-0.111295	-0.099154	0.477900	-0.214571	-0.004730	-0.916083	-0.520308	-0.095407	-0.337260	-0.687829	-0.449991	-0.588139	-0.398771	-0.143613	-0.386648	0.232629	-0.088272	-0.168411	-0.031546	-0.664374	0.388888	-0.441453	-0.279834	-0.370155	-0.132142	-0.089146	-0.608861	0.100230	-0.060562	-0.048825	-0.274732	-0.249389	-0.264456	-0.620322	-0.190817	-0.485817	-0.414185	0.134475	-0.473851	0.051039	-0.121689	-0.606861	-0.035680	0.236477	-0.097510	-0.105192	-0.433758	-0.201719	0.252223	0.035405	0.287076	0.071259	-0.023050	-0.240736	-0.389693	-0.332174	0.297116	-0.196283	-0.296348	-0.400767	-0.336960	0.229180	0.848469	-0.091137	0.401082	-0.417124	-0.431967	-0.000420	-0.455033	0.260140	-0.406388	-0.043441	-0.077865	-0.192029	-0.160691	-0.127509	0.358968	0.241631	0.676036	0.424755	0.349165	0.691848	0.640807	0.412974	0.377091	0.383118	0.332158	0.181223	0.328844	-0.076126	0.442489	0.380133	0.144476	0.358334	0.449193	0.407224	0.187037	0.397632	0.282449
chr4	122158343	122168649	122163496	0.261060	-0.062182	0.050840	-0.058352	-0.180188	0.170165	0.076700	0.547405	0.187743	0.006323	-0.020819	0.212907	0.241931	0.404039	-0.318821	-0.403431	-0.265080	0.225468	-0.328619	0.392027	-0.269141	-0.279317	-0.288228	-0.013984	-0.165871	0.594339	-0.331386	0.036928	-0.219890	0.049870	-0.185415	0.917726	-0.295144	-0.576793	-0.100243	0.184007	0.067891	-0.305016	0.066501	0.207478	0.002487	-0.192045	-0.181259	-0.058122	0.042290	0.084160	0.269999	-0.029043	-0.265721	-0.182511	0.052217	-0.264955	-0.318830	0.119743	-0.121450	0.239276	0.293058	0.503436	0.057116	-0.030531	0.036349	0.019683	-0.584067	-0.165200	-0.348232	-0.316045	-0.120884	-0.069491	-0.099481	0.023740	-0.056195	0.145396	-0.287741	0.204351	-0.080859	-0.595987	0.056408	-0.074799	0.387549	-0.081964	-0.326728	-0.469858	0.044555	-0.182747	0.041342	-0.718803	0.068338	-0.097022	-0.306983	-0.533977	-0.001133	-0.276953	-0.144923	-0.275960	-0.214745	-0.358718	-0.453977	-0.358604	0.231397	0.179480	0.141156	-0.109510	-0.104449	0.476980	-0.205763	-0.006098	-0.907807	-0.505219	-0.092180	-0.337120	-0.684750	-0.450260	-0.582832	-0.388972	-0.145884	-0.377578	0.233409	-0.083846	-0.162619	-0.034650	-0.658169	0.388818	-0.434424	-0.270233	-0.357225	-0.124809	-0.085550	-0.608678	0.100755	-0.061119	-0.049772	-0.267909	-0.241431	-0.260404	-0.626970	-0.186788	-0.478486	-0.410906	0.132487	-0.466795	0.049322	-0.119245	-0.601787	-0.031434	0.241571	-0.088522	-0.107584	-0.431957	-0.200131	0.252885	0.044845	0.289438	0.067149	-0.020956	-0.233512	-0.392536	-0.324790	0.305975	-0.186000	-0.288200	-0.396641	-0.328366	0.227675	0.850252	-0.080437	0.395981	-0.421632	-0.427094	0.002548	-0.447118	0.250888	-0.397528	-0.043769	-0.077110	-0.186260	-0.157268	-0.120606	0.379431	0.262749	0.696804	0.442271	0.371465	0.708960	0.660595	0.430858	0.396508	0.403612	0.349270	0.199006	0.350051	-0.056543	0.459530	0.400125	0.164680	0.378534	0.471748	0.427230	0.212243	0.417015	0.305467
chr4	122168650	122178649	1.221736e+08	0.266225	-0.057346	0.056258	-0.052031	-0.181531	0.171390	0.085725	0.538617	0.190209	0.012609	-0.013588	0.215673	0.246232	0.406092	-0.307804	-0.388924	-0.265446	0.233680	-0.325029	0.392223	-0.264367	-0.274054	-0.284500	-0.020420	-0.167253	0.593304	-0.319776	0.044960	-0.215206	0.055869	-0.176299	0.914845	-0.281945	-0.570316	-0.106908	0.185180	0.064734	-0.303205	0.068210	0.216772	-0.000796	-0.185024	-0.177337	-0.048610	0.047409	0.086831	0.269878	-0.032296	-0.256551	-0.181134	0.052895	-0.266170	-0.315365	0.124024	-0.115254	0.239136	0.296041	0.508828	0.055861	-0.020158	0.051141	0.016687	-0.580574	-0.152844	-0.346536	-0.311576	-0.116778	-0.066737	-0.090784	0.029170	-0.055172	0.148442	-0.286586	0.209571	-0.083870	-0.593025	0.055433	-0.078317	0.388081	-0.072571	-0.313029	-0.472881	0.038882	-0.189456	0.042316	-0.709359	0.069557	-0.095407	-0.306861	-0.522316	0.012840	-0.279013	-0.148590	-0.275002	-0.219128	-0.350890	-0.441403	-0.357285	0.227604	0.189795	0.143230	-0.107905	-0.109868	0.475726	-0.197511	-0.007467	-0.899477	-0.490134	-0.089120	-0.337001	-0.681822	-0.450565	-0.577825	-0.379548	-0.148354	-0.368639	0.233356	-0.080037	-0.157412	-0.038349	-0.651968	0.388256	-0.427837	-0.260928	-0.344579	-0.117771	-0.082208	-0.608626	0.100864	-0.062135	-0.050879	-0.261394	-0.233732	-0.256624	-0.633640	-0.183105	-0.471239	-0.408055	0.129994	-0.460016	0.046912	-0.117075	-0.596904	-0.027696	0.246208	-0.080074	-0.109865	-0.429645	-0.198795	0.253011	0.053977	0.291489	0.062665	-0.019383	-0.226743	-0.395108	-0.317479	0.314238	-0.176115	-0.280295	-0.392932	-0.319541	0.225701	0.851617	-0.070344	0.389964	-0.426250	-0.422391	0.005004	-0.439436	0.241161	-0.388881	-0.044008	-0.076776	-0.180446	-0.154038	-0.113991	0.399682	0.283747	0.717068	0.459508	0.393641	0.725539	0.680005	0.448474	0.415683	0.423866	0.366192	0.216999	0.371046	-0.036907	0.476317	0.419870	0.184904	0.398528	0.494104	0.446817	0.237365	0.436150	0.328284
chr4	122178650	122188649	1.221836e+08	0.270538	-0.052683	0.061156	-0.046054	-0.183087	0.172394	0.094396	0.528804	0.192053	0.018363	-0.006696	0.218185	0.250148	0.407270	-0.297070	-0.374748	-0.266008	0.241675	-0.321595	0.391626	-0.259821	-0.269001	-0.281134	-0.026881	-0.168863	0.591850	-0.308187	0.052470	-0.210588	0.061160	-0.167658	0.911371	-0.269110	-0.563546	-0.113955	0.185838	0.061272	-0.302178	0.069427	0.225561	-0.004483	-0.178461	-0.173917	-0.039440	0.052161	0.089125	0.269356	-0.035808	-0.247821	-0.180238	0.053361	-0.267671	-0.311962	0.128009	-0.109324	0.238173	0.298163	0.513451	0.053693	-0.010266	0.065271	0.013214	-0.577204	-0.141279	-0.345139	-0.307738	-0.112795	-0.064612	-0.082527	0.033960	-0.054748	0.150817	-0.285384	0.214560	-0.087036	-0.590503	0.054126	-0.082073	0.388141	-0.062956	-0.299299	-0.475855	0.032997	-0.196369	0.043168	-0.699543	0.070021	-0.094028	-0.306703	-0.510442	0.026414	-0.281465	-0.152469	-0.274254	-0.223731	-0.342993	-0.428744	-0.355891	0.223165	0.199975	0.144866	-0.106458	-0.115457	0.474107	-0.189669	-0.008856	-0.890926	-0.474754	-0.086165	-0.336856	-0.678971	-0.450873	-0.573017	-0.370321	-0.151047	-0.359659	0.232487	-0.076788	-0.152694	-0.042700	-0.645613	0.387154	-0.421573	-0.251782	-0.331961	-0.110872	-0.079076	-0.608696	0.100567	-0.063572	-0.052146	-0.255065	-0.226171	-0.253027	-0.640405	-0.179703	-0.463888	-0.405572	0.126963	-0.453369	0.043777	-0.115136	-0.592098	-0.024386	0.250438	-0.071995	-0.112025	-0.426768	-0.197666	0.252623	0.062935	0.293279	0.057751	-0.018289	-0.220301	-0.397430	-0.310120	0.322046	-0.166443	-0.272475	-0.389529	-0.310303	0.223220	0.852587	-0.060661	0.382897	-0.431054	-0.417751	0.007007	-0.431845	0.230807	-0.380280	-0.044158	-0.076836	-0.174464	-0.150907	-0.107530	0.420075	0.304985	0.737177	0.476771	0.416081	0.741888	0.699369	0.466157	0.434950	0.444228	0.383225	0.235547	0.392189	-0.016865	0.493128	0.439710	0.205489	0.418666	0.516646	0.466318	0.262828	0.455373	0.351290
chr4	122188650	122198649	1.221936e+08	0.274090	-0.048092	0.065643	-0.040305	-0.184849	0.173171	0.102845	0.517885	0.193335	0.023691	-0.000022	0.220495	0.253762	0.407635	-0.286423	-0.360665	-0.266755	0.249620	-0.318256	0.390301	-0.255405	-0.264065	-0.278054	-0.033410	-0.170716	0.589996	-0.296410	0.059562	-0.205945	0.065836	-0.159365	0.907302	-0.256443	-0.556405	-0.121458	0.185996	0.057486	-0.301845	0.070185	0.233996	-0.008577	-0.172232	-0.170924	-0.030455	0.056624	0.091071	0.268482	-0.039589	-0.239379	-0.179793	0.053647	-0.269441	-0.308538	0.131741	-0.103582	0.236392	0.299478	0.517403	0.050625	-0.000726	0.078956	0.009276	-0.573865	-0.130324	-0.344013	-0.304450	-0.108842	-0.063046	-0.074588	0.038195	-0.054848	0.152606	-0.284104	0.219387	-0.090381	-0.588344	0.052509	-0.086053	0.387723	-0.053000	-0.285389	-0.478827	0.026877	-0.203554	0.043933	-0.689251	0.069791	-0.092845	-0.306478	-0.498499	0.039400	-0.284236	-0.156472	-0.273692	-0.228500	-0.335103	-0.416175	-0.354433	0.218163	0.209882	0.146050	-0.105187	-0.121091	0.472139	-0.182329	-0.010241	-0.882252	-0.459243	-0.083348	-0.336621	-0.676215	-0.451141	-0.568459	-0.361392	-0.153911	-0.350733	0.230833	-0.074139	-0.148513	-0.047639	-0.639137	0.385502	-0.415688	-0.242926	-0.319483	-0.104158	-0.076203	-0.608895	0.099881	-0.065345	-0.053544	-0.249000	-0.218858	-0.249631	-0.647124	-0.176627	-0.456468	-0.403472	0.123446	-0.446912	0.039978	-0.113448	-0.587410	-0.021520	0.254181	-0.064355	-0.113994	-0.423357	-0.196724	0.251755	0.071583	0.294802	0.052489	-0.017668	-0.214253	-0.399443	-0.302796	0.329300	-0.157097	-0.264828	-0.386424	-0.300752	0.220265	0.853147	-0.051494	0.374852	-0.435979	-0.413213	0.008550	-0.424442	0.219982	-0.371817	-0.044218	-0.077264	-0.168375	-0.147883	-0.101278	0.440154	0.325983	0.756674	0.493682	0.438281	0.757660	0.718247	0.483546	0.453881	0.464241	0.399996	0.254256	0.413002	0.003150	0.509576	0.459200	0.225960	0.438498	0.538867	0.485295	0.288052	0.474257	0.373967
chr4	122198650	122208730	122203690	0.276908	-0.043528	0.069758	-0.034746	-0.186794	0.173708	0.111112	0.505871	0.194075	0.028627	0.006468	0.222625	0.257114	0.407210	-0.275784	-0.346598	-0.267658	0.257581	-0.314993	0.388300	-0.251083	-0.259218	-0.275231	-0.039966	-0.172804	0.587767	-0.284357	0.066243	-0.201231	0.069923	-0.151393	0.902657	-0.243895	-0.548866	-0.129424	0.185648	0.053397	-0.302139	0.070495	0.242122	-0.013059	-0.166275	-0.168319	-0.021606	0.060807	0.092673	0.267301	-0.043631	-0.231183	-0.179779	0.053777	-0.271451	-0.305047	0.135221	-0.098023	0.233783	0.299998	0.520724	0.046668	0.008478	0.092244	0.004917	-0.570495	-0.119934	-0.343146	-0.301672	-0.104875	-0.062009	-0.066933	0.041889	-0.055416	0.153846	-0.282724	0.224075	-0.093890	-0.586520	0.050612	-0.090213	0.386817	-0.042685	-0.271292	-0.481808	0.020561	-0.211004	0.044638	-0.678475	0.068897	-0.091832	-0.306165	-0.486475	0.051774	-0.287273	-0.160555	-0.273292	-0.233427	-0.327207	-0.403705	-0.352905	0.212636	0.219505	0.146783	-0.104085	-0.126704	0.469831	-0.175480	-0.011622	-0.873456	-0.443578	-0.080673	-0.336219	-0.673531	-0.451330	-0.564140	-0.352731	-0.156930	-0.341846	0.228413	-0.072075	-0.144844	-0.053150	-0.632492	0.383292	-0.410158	-0.234361	-0.307103	-0.097593	-0.073582	-0.609244	0.098826	-0.067373	-0.055053	-0.243187	-0.211815	-0.246401	-0.653726	-0.173877	-0.448931	-0.401737	0.119465	-0.440618	0.035541	-0.112002	-0.582820	-0.019059	0.257419	-0.057120	-0.115729	-0.419426	-0.195937	0.250441	0.079908	0.296083	0.046907	-0.017506	-0.208590	-0.401122	-0.295494	0.336002	-0.148071	-0.257355	-0.383564	-0.290877	0.216849	0.853304	-0.042832	0.365839	-0.441018	-0.408759	0.009664	-0.417218	0.208722	-0.363467	-0.044189	-0.078037	-0.162169	-0.144945	-0.095211	0.459791	0.346602	0.775453	0.510151	0.460086	0.772793	0.736515	0.500561	0.472367	0.483779	0.416402	0.272998	0.433347	0.023004	0.525558	0.478220	0.246155	0.457899	0.560615	0.503642	0.312851	0.492687	0.396167
chr4	122208731	122218824	1.222138e+08	0.279013	-0.038958	0.073529	-0.029354	-0.188895	0.173993	0.119212	0.492810	0.194298	0.033183	0.012791	0.224585	0.260235	0.406010	-0.265104	-0.332513	-0.268668	0.265587	-0.311788	0.385692	-0.246824	-0.254443	-0.272661	-0.046479	-0.175113	0.585191	-0.271991	0.072503	-0.196420	0.073426	-0.143749	0.897459	-0.231463	-0.540907	-0.137825	0.184790	0.049046	-0.302991	0.070358	0.249962	-0.017900	-0.160548	-0.166069	-0.012860	0.064705	0.093932	0.265870	-0.047922	-0.223226	-0.180164	0.053780	-0.273660	-0.301462	0.138449	-0.092660	0.230339	0.299722	0.523446	0.041843	0.017337	0.105135	0.000194	-0.567040	-0.110103	-0.342524	-0.299376	-0.100861	-0.061484	-0.059552	0.045052	-0.056405	0.154579	-0.281217	0.228632	-0.097529	-0.585020	0.048477	-0.094498	0.385410	-0.032022	-0.257044	-0.484800	0.014103	-0.218680	0.045312	-0.667241	0.067365	-0.090968	-0.305744	-0.474385	0.063489	-0.290501	-0.164659	-0.273045	-0.238485	-0.319309	-0.391351	-0.351306	0.206639	0.228818	0.147066	-0.103147	-0.132212	0.467201	-0.169118	-0.012998	-0.864562	-0.427765	-0.078134	-0.335574	-0.670896	-0.451395	-0.560047	-0.344324	-0.160073	-0.332994	0.225258	-0.070571	-0.141662	-0.059192	-0.625638	0.380540	-0.404967	-0.226096	-0.294821	-0.091159	-0.071203	-0.609751	0.097432	-0.069573	-0.056654	-0.237613	-0.205078	-0.243303	-0.660125	-0.171459	-0.441251	-0.400351	0.115055	-0.434471	0.030509	-0.110791	-0.578317	-0.016977	0.260145	-0.050279	-0.117185	-0.415011	-0.195276	0.248730	0.087892	0.297150	0.041039	-0.017781	-0.203318	-0.402439	-0.288218	0.342138	-0.139380	-0.250081	-0.380898	-0.280691	0.212999	0.853070	-0.034682	0.355898	-0.446144	-0.404387	0.010384	-0.410175	0.197092	-0.355219	-0.044068	-0.079143	-0.155859	-0.142077	-0.089309	0.476844	0.364567	0.791534	0.524410	0.479083	0.785721	0.752218	0.515363	0.488403	0.500716	0.430653	0.289630	0.451004	0.040466	0.539352	0.494708	0.263814	0.474752	0.579502	0.519412	0.334475	0.508665	0.415460
chr4	122218825	122228828	1.222238e+08	0.280421	-0.034391	0.076947	-0.024154	-0.191107	0.174022	0.127080	0.478868	0.194050	0.037341	0.018912	0.226370	0.263128	0.404087	-0.254436	-0.318499	-0.269720	0.273594	-0.308652	0.382565	-0.242626	-0.249767	-0.270356	-0.052821	-0.177606	0.582322	-0.259409	0.078281	-0.191526	0.076328	-0.136487	0.891778	-0.219250	-0.532583	-0.146540	0.183416	0.044526	-0.304333	0.069773	0.257466	-0.023030	-0.155058	-0.164143	-0.004262	0.068282	0.094837	0.264276	-0.052407	-0.215565	-0.180903	0.053691	-0.276003	-0.297796	0.141406	-0.087554	0.226110	0.298665	0.525581	0.036236	0.025774	0.117528	-0.004778	-0.563475	-0.100897	-0.342134	-0.297540	-0.096805	-0.061450	-0.052501	0.047687	-0.057758	0.154842	-0.279565	0.233023	-0.101226	-0.583834	0.046173	-0.098801	0.383499	-0.021125	-0.242815	-0.487775	0.007623	-0.226472	0.045978	-0.655681	0.065251	-0.090231	-0.305201	-0.462324	0.074433	-0.293820	-0.168702	-0.272953	-0.243604	-0.311465	-0.379202	-0.349647	0.200279	0.237747	0.146910	-0.102369	-0.137502	0.464292	-0.163270	-0.014370	-0.855649	-0.411916	-0.075725	-0.334629	-0.668301	-0.451293	-0.556179	-0.336214	-0.163281	-0.324222	0.221425	-0.069596	-0.138961	-0.065670	-0.618594	0.377290	-0.400128	-0.218189	-0.282727	-0.084866	-0.069069	-0.610417	0.095741	-0.071853	-0.058319	-0.232275	-0.198725	-0.240318	-0.666194	-0.169387	-0.433456	-0.399301	0.110287	-0.428498	0.024962	-0.109807	-0.573919	-0.015259	0.262341	-0.043862	-0.118318	-0.410194	-0.194719	0.246698	0.095472	0.298022	0.034972	-0.018461	-0.198478	-0.403362	-0.281015	0.347653	-0.131091	-0.243084	-0.378396	-0.270267	0.208768	0.852465	-0.027094	0.345156	-0.451289	-0.400129	0.010743	-0.403358	0.185231	-0.347115	-0.043843	-0.080564	-0.149502	-0.139268	-0.083589	0.490171	0.378638	0.803966	0.535532	0.493960	0.795705	0.764390	0.526953	0.500929	0.513934	0.441794	0.302843	0.464794	0.054245	0.550082	0.507577	0.277681	0.487925	0.594259	0.531641	0.351419	0.521138	0.430544
chr4	122228829	122239279	122234054	0.281176	-0.029713	0.080100	-0.019011	-0.193462	0.173794	0.134877	0.463786	0.193357	0.041207	0.024978	0.228024	0.265882	0.401436	-0.243531	-0.304228	-0.270785	0.281804	-0.305494	0.378892	-0.238359	-0.245060	-0.268265	-0.059052	-0.180324	0.579125	-0.246333	0.083704	-0.186413	0.078709	-0.129431	0.885499	-0.206992	-0.523701	-0.155710	0.181480	0.039788	-0.306140	0.068722	0.264804	-0.028531	-0.149653	-0.162448	0.004401	0.071618	0.095399	0.262566	-0.057166	-0.208020	-0.181980	0.053547	-0.278488	-0.293960	0.144171	-0.082616	0.221015	0.296806	0.527191	0.029773	0.033958	0.129695	-0.010033	-0.559660	-0.092114	-0.341951	-0.296090	-0.092592	-0.061884	-0.045638	0.049866	-0.059462	0.154677	-0.277703	0.237344	-0.105019	-0.582929	0.043703	-0.103152	0.381017	-0.009774	-0.228342	-0.490793	0.001050	-0.234513	0.046667	-0.643562	0.062545	-0.089586	-0.304526	-0.450298	0.084588	-0.297155	-0.172635	-0.273009	-0.248756	-0.303672	-0.367255	-0.347929	0.193615	0.246291	0.146331	-0.101730	-0.142514	0.461132	-0.157910	-0.015744	-0.846719	-0.396027	-0.073409	-0.333341	-0.665717	-0.450989	-0.552499	-0.328383	-0.166516	-0.315505	0.216951	-0.069095	-0.136708	-0.072537	-0.611342	0.373567	-0.395617	-0.210635	-0.270831	-0.078668	-0.067174	-0.611249	0.093790	-0.074147	-0.060042	-0.227121	-0.192766	-0.237396	-0.671860	-0.167655	-0.425517	-0.398561	0.105197	-0.422681	0.018948	-0.109028	-0.569598	-0.013878	0.264013	-0.037850	-0.119105	-0.405025	-0.194235	0.244406	0.102635	0.298727	0.028756	-0.019515	-0.194073	-0.403879	-0.273874	0.352535	-0.123205	-0.236384	-0.376004	-0.259602	0.204171	0.851508	-0.020046	0.333669	-0.456415	-0.395989	0.010786	-0.396763	0.173190	-0.339131	-0.043494	-0.082287	-0.143118	-0.136463	-0.078025	0.514201	0.404115	0.825827	0.555559	0.520884	0.813292	0.785902	0.548047	0.523532	0.537694	0.461901	0.327541	0.489610	0.079603	0.569215	0.530738	0.302904	0.511694	0.620810	0.553347	0.382089	0.543590	0.457771
chr4	122239280	122249399	1.222443e+08	0.281280	-0.024983	0.082956	-0.013953	-0.195918	0.173297	0.142499	0.447777	0.192254	0.044753	0.030938	0.229532	0.268496	0.398105	-0.232500	-0.289859	-0.271791	0.290145	-0.302328	0.374750	-0.234040	-0.240337	-0.266400	-0.065034	-0.183237	0.575664	-0.232917	0.088703	-0.181114	0.080557	-0.122642	0.878692	-0.194840	-0.514345	-0.165184	0.179005	0.034932	-0.308322	0.067207	0.271888	-0.034308	-0.144364	-0.160965	0.013058	0.074667	0.095595	0.260843	-0.062126	-0.200662	-0.183344	0.053386	-0.281050	-0.289992	0.146723	-0.077931	0.215132	0.294156	0.528279	0.022582	0.041774	0.141488	-0.015441	-0.555580	-0.083864	-0.341965	-0.295020	-0.088242	-0.062767	-0.039067	0.051571	-0.061469	0.154114	-0.275625	0.241551	-0.108814	-0.582316	0.041147	-0.107443	0.377963	0.001886	-0.213836	-0.493808	-0.005467	-0.242677	0.047389	-0.631040	0.059318	-0.089026	-0.303713	-0.438418	0.093871	-0.300412	-0.176384	-0.273193	-0.253861	-0.296006	-0.355606	-0.346163	0.186753	0.254389	0.145360	-0.101212	-0.147162	0.457782	-0.153050	-0.017105	-0.837849	-0.380228	-0.071174	-0.331683	-0.663124	-0.450455	-0.548987	-0.320878	-0.169708	-0.306895	0.211920	-0.069015	-0.134881	-0.079683	-0.603942	0.369436	-0.391451	-0.203492	-0.259240	-0.072574	-0.065525	-0.612246	0.091635	-0.076368	-0.061805	-0.222129	-0.187236	-0.234517	-0.677015	-0.166260	-0.417478	-0.398101	0.099867	-0.417051	0.012576	-0.108437	-0.565362	-0.012808	0.265160	-0.032275	-0.119531	-0.399602	-0.193796	0.241926	0.109321	0.299289	0.022491	-0.020888	-0.190133	-0.403992	-0.266840	0.356738	-0.115788	-0.230045	-0.373694	-0.248788	0.199265	0.850224	-0.013562	0.321608	-0.461437	-0.392009	0.010557	-0.390440	0.161128	-0.331306	-0.043014	-0.084280	-0.136779	-0.133637	-0.072642	0.538068	0.429443	0.847369	0.575455	0.547653	0.830650	0.807133	0.569084	0.545996	0.561270	0.481880	0.352330	0.514237	0.104927	0.588148	0.553732	0.328006	0.535308	0.647148	0.574814	0.412567	0.565883	0.484821
chr4	122249400	122259399	1.222544e+08	0.280780	-0.020358	0.085459	-0.009076	-0.198396	0.172547	0.149741	0.431380	0.190812	0.047917	0.036658	0.230864	0.270917	0.394244	-0.221635	-0.275801	-0.272653	0.298390	-0.299211	0.370304	-0.229753	-0.235684	-0.264786	-0.070562	-0.186258	0.572068	-0.219545	0.093171	-0.175758	0.081863	-0.116275	0.871568	-0.183118	-0.504788	-0.174632	0.176118	0.030133	-0.310742	0.065288	0.278551	-0.040155	-0.139296	-0.159692	0.021498	0.077346	0.095429	0.259235	-0.067115	-0.193662	-0.184896	0.053244	-0.283576	-0.285984	0.149019	-0.073634	0.208694	0.290819	0.528883	0.014958	0.049010	0.152597	-0.020772	-0.551326	-0.076366	-0.342145	-0.294317	-0.083855	-0.064039	-0.032965	0.052802	-0.063675	0.153224	-0.273384	0.245541	-0.112462	-0.581998	0.038627	-0.111522	0.374429	0.013514	-0.199739	-0.496722	-0.011694	-0.250708	0.048133	-0.618478	0.055723	-0.088556	-0.302722	-0.426397	0.102476	-0.303601	-0.179997	-0.273489	-0.259003	-0.288285	-0.343970	-0.344290	0.179557	0.262245	0.143980	-0.100780	-0.151516	0.454181	-0.148563	-0.018481	-0.828815	-0.364119	-0.068933	-0.329568	-0.660416	-0.449637	-0.545504	-0.313509	-0.172895	-0.298149	0.206236	-0.069305	-0.133409	-0.087245	-0.596207	0.364813	-0.387524	-0.196590	-0.247684	-0.066394	-0.064076	-0.613436	0.089252	-0.078515	-0.063653	-0.217118	-0.181988	-0.231568	-0.681707	-0.165153	-0.409110	-0.397877	0.094213	-0.411462	0.005727	-0.108001	-0.561075	-0.011987	0.265809	-0.027006	-0.119589	-0.393821	-0.193354	0.239235	0.115697	0.299748	0.016056	-0.022574	-0.186569	-0.403698	-0.259720	0.360348	-0.108676	-0.223909	-0.371356	-0.237551	0.193932	0.848566	-0.007460	0.308720	-0.466446	-0.388097	0.010079	-0.384236	0.148801	-0.323422	-0.042374	-0.086586	-0.130337	-0.130680	-0.067289	0.557911	0.450560	0.864784	0.592024	0.569994	0.844782	0.824389	0.586853	0.564731	0.580807	0.498525	0.373676	0.534658	0.126368	0.603689	0.572834	0.349003	0.554962	0.668937	0.592418	0.437943	0.584407	0.507344
chr4	122259400	122269399	1.222644e+08	0.279723	-0.015795	0.087683	-0.004271	-0.200928	0.171546	0.156735	0.414439	0.189045	0.050791	0.042260	0.232052	0.273195	0.389859	-0.210741	-0.261841	-0.273339	0.306676	-0.296062	0.365532	-0.225393	-0.230988	-0.263367	-0.075702	-0.189427	0.568316	-0.206015	0.097215	-0.170239	0.082695	-0.110199	0.864039	-0.171609	-0.494897	-0.184126	0.172850	0.025332	-0.313366	0.062971	0.284939	-0.046134	-0.134327	-0.158570	0.029872	0.079708	0.094908	0.257788	-0.072172	-0.186870	-0.186594	0.053142	-0.286062	-0.281847	0.151113	-0.069649	0.201674	0.286795	0.529088	0.006878	0.055792	0.163230	-0.026038	-0.546823	-0.069482	-0.342449	-0.293923	-0.079350	-0.065694	-0.027216	0.053632	-0.066062	0.152046	-0.270946	0.249381	-0.115985	-0.581955	0.036155	-0.115425	0.370383	0.025275	-0.185860	-0.499549	-0.017681	-0.258697	0.048913	-0.605678	0.051773	-0.088161	-0.301545	-0.414478	0.110190	-0.306580	-0.183352	-0.273878	-0.264030	-0.280670	-0.332589	-0.342328	0.172202	0.269701	0.142221	-0.100409	-0.155430	0.450414	-0.144547	-0.019837	-0.819780	-0.348004	-0.066701	-0.326987	-0.657599	-0.448495	-0.542058	-0.306427	-0.175969	-0.289413	0.200039	-0.069908	-0.132305	-0.095032	-0.588279	0.359793	-0.383921	-0.190069	-0.236400	-0.060216	-0.062847	-0.614800	0.086714	-0.080491	-0.065554	-0.212124	-0.177125	-0.228573	-0.685758	-0.164340	-0.400545	-0.397871	0.088407	-0.406024	-0.001423	-0.107707	-0.556799	-0.011395	0.265943	-0.022173	-0.119262	-0.387823	-0.192879	0.236435	0.121656	0.300109	0.009613	-0.024505	-0.183454	-0.402985	-0.252631	0.363285	-0.102028	-0.218083	-0.368991	-0.226112	0.188278	0.846532	-0.001842	0.295298	-0.471309	-0.384334	0.009384	-0.378283	0.136504	-0.315605	-0.041580	-0.089152	-0.123921	-0.127604	-0.062053	0.579089	0.473120	0.882950	0.609748	0.593916	0.859650	0.842470	0.606110	0.584798	0.601608	0.516334	0.397047	0.556401	0.149514	0.620117	0.593223	0.371473	0.575960	0.692056	0.611059	0.465019	0.604179	0.531410
chr4	122269400	122279406	122274403	0.278141	-0.011288	0.089663	0.000514	-0.203530	0.170286	0.163533	0.396933	0.186956	0.053418	0.047794	0.233109	0.275338	0.384969	-0.199732	-0.247897	-0.273816	0.315059	-0.292825	0.360431	-0.220903	-0.226198	-0.262126	-0.080457	-0.192758	0.564419	-0.192256	0.100885	-0.164502	0.083091	-0.104377	0.856069	-0.160229	-0.484615	-0.193648	0.169246	0.020505	-0.316132	0.060271	0.291115	-0.052261	-0.129403	-0.157569	0.038241	0.081764	0.094023	0.256557	-0.077292	-0.180221	-0.188391	0.053089	-0.288489	-0.277533	0.153017	-0.065945	0.194072	0.282102	0.528940	-0.001638	0.062157	0.173471	-0.031195	-0.542030	-0.063176	-0.342838	-0.293797	-0.074685	-0.067730	-0.021765	0.054100	-0.068599	0.150608	-0.268286	0.253088	-0.119370	-0.582184	0.033764	-0.119135	0.365800	0.037223	-0.172155	-0.502269	-0.023412	-0.266646	0.049736	-0.592564	0.047495	-0.087833	-0.299787	-0.399802	0.118535	-0.309897	-0.187106	-0.274475	-0.270047	-0.271347	-0.318803	-0.339741	0.162892	0.278426	0.139541	-0.099994	-0.159625	0.445518	-0.140184	-0.021507	-0.808526	-0.327939	-0.063914	-0.323103	-0.653886	-0.446559	-0.537721	-0.298001	-0.179582	-0.278527	0.191716	-0.071004	-0.131413	-0.104949	-0.578144	0.353033	-0.379864	-0.182467	-0.222752	-0.052484	-0.061583	-0.616720	0.083388	-0.082644	-0.067989	-0.205857	-0.171583	-0.224730	-0.689840	-0.163697	-0.389586	-0.398128	0.081065	-0.399464	-0.010650	-0.107506	-0.551459	-0.010905	0.265423	-0.016793	-0.118335	-0.380119	-0.192181	0.232869	0.128554	0.300453	0.001628	-0.027204	-0.180162	-0.401513	-0.243821	0.366044	-0.094386	-0.211213	-0.365953	-0.211624	0.180819	0.843438	0.004526	0.277963	-0.477118	-0.379857	0.008257	-0.371236	0.121338	-0.305922	-0.040385	-0.092682	-0.115980	-0.123563	-0.055680	0.598883	0.494200	0.899508	0.626348	0.616367	0.873348	0.859029	0.624429	0.603632	0.621001	0.533036	0.419459	0.576673	0.171369	0.635327	0.612288	0.392506	0.595607	0.713492	0.628379	0.490304	0.622669	0.553933
chr4	122279407	122289406	1.222844e+08	0.276071	-0.006859	0.091422	NaN	-0.206191	0.168758	0.170145	NaN	0.184558	0.055816	0.053275	0.234041	0.277351	0.379623	-0.188596	-0.233982	-0.274050	0.323531	-0.289471	0.355024	-0.216241	-0.221292	-0.261071	-0.084790	-0.196242	NaN	-0.178300	0.104207	-0.158527	0.083083	-0.098817	0.847669	-0.148980	-0.473943	-0.203119	0.165365	0.015662	-0.318972	0.057217	0.297094	-0.058501	-0.124513	-0.156669	0.046607	0.083517	0.092774	0.255589	-0.082441	NaN	-0.190242	0.053097	-0.290812	NaN	0.154721	-0.062519	0.185920	0.276802	0.528477	NaN	0.068105	0.183334	-0.036169	-0.536934	-0.057466	-0.343275	-0.293912	-0.069840	-0.070133	-0.016597	0.054242	-0.071231	0.148948	-0.265380	0.256658	-0.122583	-0.582663	0.031500	-0.122609	0.360677	0.049344	-0.158676	NaN	-0.028842	-0.274505	0.050609	-0.579156	0.042942	-0.087566	-0.297437	-0.383660	0.126303	-0.313020	-0.190702	-0.275239	-0.276364	-0.261161	-0.303954	-0.336659	0.152408	0.287448	0.135988	-0.099555	-0.163445	0.439820	-0.136072	-0.023382	-0.795979	-0.305582	-0.060795	-0.317963	-0.649463	-0.443731	-0.532715	-0.289059	-0.183313	-0.266367	0.181855	-0.072548	-0.130977	-0.116161	-0.566536	0.344948	-0.375824	-0.174621	-0.208052	-0.043761	-0.060455	-0.619113	0.079531	-0.084589	-0.070779	-0.198741	-0.166004	-0.220263	-0.693175	-0.163373	-0.376998	-0.398691	0.072841	-0.392412	-0.021221	-0.107456	-0.545451	-0.010577	0.264055	-0.011596	-0.116720	-0.371325	-0.191216	0.228859	0.135694	0.300747	-0.007181	-0.030542	-0.177156	-0.399198	-0.233984	0.368098	-0.086617	-0.203946	-0.362385	-0.195224	0.172031	0.839274	0.010924	0.258027	-0.483251	-0.375124	0.006719	-0.363826	0.104713	-0.295134	-0.038833	-0.096986	-0.107207	-0.118771	-0.048739	0.615975	0.512371	0.913454	0.640701	0.635842	0.885024	0.873051	0.640527	0.619959	0.637710	0.547512	0.439272	0.594139	0.190405	0.648338	0.628760	0.410680	0.612589	0.731840	0.643285	0.512121	0.638646	0.573412
chr4	122289407	122299417	122294412	0.273549	-0.002532	0.092983	0.010169	-0.208890	0.166958	0.176593	0.360566	0.181865	0.058002	0.058729	0.234858	0.279232	0.373870	-0.177320	-0.220095	-0.274024	0.332079	-0.285974	0.349326	-0.211345	-0.216250	-0.260205	-0.088649	-0.199875	0.556335	-0.164180	0.107209	-0.152292	0.082718	-0.093527	0.838843	-0.137859	-0.462880	-0.212472	0.161253	0.010818	-0.321821	0.053839	0.302890	-0.064818	-0.119651	-0.155867	0.054975	0.084974	0.091165	0.254926	-0.087595	-0.167309	-0.192102	0.053186	-0.292976	-0.268260	0.156219	-0.059361	0.177233	0.270964	0.527731	-0.019681	0.073642	0.192836	-0.040890	-0.531530	-0.052363	-0.343723	-0.294236	-0.064802	-0.072893	-0.011676	0.054102	-0.073907	0.147102	-0.262203	0.260089	-0.125606	-0.583359	0.029412	-0.125798	0.355013	0.061622	-0.145464	-0.507194	-0.033942	-0.282224	0.051536	-0.565468	0.038170	-0.087359	-0.295440	-0.372001	0.130942	-0.314873	-0.192900	-0.275839	-0.280670	-0.253871	-0.293470	-0.334258	0.144712	0.293550	0.133003	-0.099238	-0.165662	0.435470	-0.133563	-0.024802	-0.786794	-0.289220	-0.058515	-0.313664	-0.646021	-0.441192	-0.528867	-0.282798	-0.185837	-0.257458	0.174325	-0.073859	-0.131026	-0.124424	-0.557840	0.338690	-0.373171	-0.169313	-0.197654	-0.037273	-0.059796	-0.621034	0.076630	-0.085663	-0.072863	-0.193418	-0.162321	-0.216850	-0.694783	-0.163370	-0.367534	-0.399263	0.066851	-0.387428	-0.029081	-0.107530	-0.541011	-0.010449	0.262538	-0.008354	-0.115181	-0.364800	-0.190362	0.225924	0.140584	0.300912	-0.013548	-0.033210	-0.175380	-0.397085	-0.226758	0.368941	-0.081431	-0.198842	-0.359604	-0.183077	0.165296	0.835719	0.015161	0.243094	-0.487484	-0.371842	0.005416	-0.358706	0.092776	-0.287209	-0.037576	-0.100371	-0.100859	-0.115052	-0.043771	0.633464	0.530903	0.927366	0.655393	0.655859	0.896829	0.887133	0.657289	0.636732	0.654773	0.562387	0.459998	0.611975	0.210037	0.661523	0.645625	0.429280	0.629984	0.750443	0.658519	0.534430	0.655004	0.593377
chr4	122299418	122309417	1.223044e+08	0.270613	0.001667	0.094362	0.015127	-0.211611	0.164889	0.182885	0.341860	0.178892	0.059990	0.064188	0.235569	0.280965	0.367753	-0.165894	-0.206242	-0.273736	0.340682	-0.282317	0.343367	-0.206162	-0.211060	-0.259530	-0.091972	-0.203655	0.552217	-0.149942	0.109902	-0.145773	0.082037	-0.088520	0.829594	-0.126864	-0.451428	-0.221641	0.156955	0.005983	-0.324621	0.050160	0.308496	-0.071174	-0.114807	-0.155165	0.063350	0.086125	0.089197	0.254612	-0.092745	-0.161048	-0.193937	0.053368	-0.294935	-0.263260	0.157513	-0.056454	0.168029	0.264663	0.526739	-0.029061	0.078763	0.201989	-0.045287	-0.525822	-0.047872	-0.344138	-0.294735	-0.059587	-0.076006	-0.006971	0.053715	-0.076579	0.145106	-0.258731	0.263385	-0.128413	-0.584237	0.027523	-0.128646	0.348816	0.074039	-0.132568	-0.509294	-0.038688	-0.289753	0.052514	-0.551527	0.033227	-0.087211	-0.293162	-0.360364	0.134671	-0.316337	-0.194715	-0.276463	-0.284691	-0.246677	-0.283247	-0.331696	0.136953	0.299243	0.129630	-0.098921	-0.167379	0.430869	-0.131474	-0.026317	-0.777507	-0.272663	-0.056228	-0.308842	-0.642341	-0.438200	-0.524756	-0.276714	-0.188204	-0.248458	0.166479	-0.075328	-0.131405	-0.132812	-0.548884	0.332077	-0.370749	-0.164356	-0.187487	-0.030591	-0.059275	-0.623136	0.073636	-0.086408	-0.074997	-0.187926	-0.158967	-0.213257	-0.695670	-0.163551	-0.357746	-0.399959	0.060871	-0.382545	-0.037075	-0.107700	-0.536483	-0.010407	0.260545	-0.005607	-0.113334	-0.358169	-0.189357	0.222969	0.145233	0.301038	-0.019908	-0.036124	-0.173952	-0.394615	-0.219415	0.369212	-0.076638	-0.193837	-0.356585	-0.170689	0.158226	0.831631	0.019052	0.227734	-0.491505	-0.368701	0.003945	-0.353797	0.080935	-0.279139	-0.036217	-0.103996	-0.094522	-0.111087	-0.038862	0.650588	0.548954	0.940598	0.669773	0.675549	0.908247	0.900656	0.674015	0.653231	0.671447	0.577031	0.480765	0.629406	0.229406	0.674285	0.662151	0.447489	0.647035	0.768472	0.673443	0.556259	0.671035	0.612971
chr4	122309418	122319498	122314458	0.267310	0.005744	0.095584	0.020241	-0.214348	0.162554	0.189049	0.322839	0.175658	0.061802	0.069710	0.236184	0.282532	0.361296	-0.154263	-0.192369	-0.273179	0.349358	-0.278469	0.337169	-0.200616	-0.205695	-0.259033	-0.094718	-0.207590	0.548073	-0.135591	0.112311	-0.138929	0.081082	-0.083783	0.819896	-0.115965	-0.439546	-0.230593	0.152502	0.001152	-0.327317	0.046195	0.313922	-0.077549	-0.109949	-0.154553	0.071777	0.086961	0.086857	0.254694	-0.097906	-0.154903	-0.195724	0.053666	-0.296652	-0.257977	0.158602	-0.053763	0.158294	0.257946	0.525539	-0.038617	0.083488	0.210838	-0.049307	-0.519792	-0.043969	-0.344483	-0.295374	-0.054196	-0.079477	-0.002442	0.053121	-0.079206	0.142988	-0.254931	0.266563	-0.130983	-0.585256	0.025849	-0.131114	0.342080	0.086622	-0.119981	-0.511102	-0.043074	-0.297081	0.053547	-0.537301	0.028145	-0.087119	-0.290619	-0.348821	0.137477	-0.317403	-0.196143	-0.277093	-0.288372	-0.239653	-0.273364	-0.328987	0.129214	0.304485	0.125902	-0.098606	-0.168592	0.426009	-0.129794	-0.027943	-0.768183	-0.256015	-0.053957	-0.303542	-0.638430	-0.434795	-0.520372	-0.270833	-0.190419	-0.239433	0.158413	-0.076930	-0.132109	-0.141263	-0.539731	0.325175	-0.368555	-0.159789	-0.177628	-0.023730	-0.058892	-0.625411	0.070576	-0.086816	-0.077149	-0.182309	-0.155959	-0.209494	-0.695875	-0.163888	-0.347694	-0.400743	0.054986	-0.377779	-0.045090	-0.107955	-0.531886	-0.010434	0.258108	-0.003374	-0.111218	-0.351509	-0.188210	0.220012	0.149616	0.301129	-0.026232	-0.039264	-0.172849	-0.391858	-0.211980	0.368924	-0.072265	-0.188933	-0.353299	-0.158149	0.150879	0.827004	0.022588	0.212089	-0.495261	-0.365729	0.002321	-0.349099	0.069269	-0.270945	-0.034779	-0.107830	-0.088231	-0.106881	-0.034054	0.666496	0.565618	0.952529	0.683120	0.693914	0.918737	0.912995	0.689851	0.668635	0.686907	0.590722	0.500484	0.645574	0.247517	0.685994	0.677518	0.464400	0.662893	0.785053	0.687336	0.576519	0.685943	0.631221
chr4	122319499	122329498	1.223245e+08	0.263716	0.009690	0.096676	0.025538	-0.217072	0.159967	0.195061	0.303646	0.172224	0.063447	0.075320	0.236723	0.283910	0.354574	-0.142457	-0.178516	-0.272356	0.358069	-0.274426	0.330795	-0.194688	-0.200176	-0.258704	-0.096833	-0.211662	0.543946	-0.121237	0.114449	-0.131775	0.079905	-0.079340	0.809795	-0.105207	-0.427267	-0.239225	0.147963	-0.003636	-0.329835	0.041986	0.319142	-0.083886	-0.105086	-0.154018	0.080242	0.087478	0.084156	0.255206	-0.103053	-0.148899	-0.197431	0.054105	-0.298076	-0.252419	0.159469	-0.051274	0.148074	0.250904	0.524175	-0.048245	0.087800	0.219362	-0.052879	-0.513459	-0.040646	-0.344714	-0.296109	-0.048665	-0.083290	0.001911	0.052366	-0.081721	0.140800	-0.250800	0.269617	-0.133279	-0.586368	0.024427	-0.133150	0.334859	0.099307	-0.107775	-0.512570	-0.047072	-0.304156	0.054634	-0.522851	0.023000	-0.087077	-0.287824	-0.337440	0.139339	-0.318048	-0.197171	-0.277711	-0.291664	-0.232868	-0.263897	-0.326136	0.121568	0.309238	0.121866	-0.098290	-0.169291	0.420881	-0.128511	-0.029685	-0.758890	-0.239392	-0.051715	-0.297803	-0.634291	-0.431023	-0.515720	-0.265180	-0.192493	-0.230440	0.150217	-0.078646	-0.133138	-0.149710	-0.530432	0.318052	-0.366589	-0.155659	-0.168158	-0.016690	-0.058646	-0.627852	0.067476	-0.086882	-0.079286	-0.176619	-0.153307	-0.205570	-0.695430	-0.164360	-0.337430	-0.401585	0.049280	-0.373148	-0.053019	-0.108285	-0.527216	-0.010509	0.255256	-0.001678	-0.108861	-0.344895	-0.186934	0.217057	0.153704	0.301181	-0.032498	-0.042595	-0.172044	-0.388877	-0.204466	0.368083	-0.068339	-0.184140	-0.349723	-0.145529	0.143310	0.821832	0.025757	0.196301	-0.498695	-0.362961	0.000552	-0.344601	0.057862	-0.262652	-0.033282	-0.111852	-0.082009	-0.102439	-0.029387	0.681968	0.581712	0.963781	0.696081	0.711838	0.928838	0.924794	0.705544	0.683695	0.701916	0.604135	0.520072	0.661273	0.265230	0.697230	0.692479	0.480840	0.678334	0.801020	0.700885	0.596196	0.700458	0.649014
chr4	122329499	122339498	1.223345e+08	0.259906	0.013493	0.097663	0.031035	-0.219751	0.157161	0.200900	0.284436	0.168665	0.064937	0.081035	0.237219	0.285083	0.347666	-0.130534	-0.164741	-0.271274	0.366769	-0.270187	0.324325	-0.188384	-0.194533	-0.258528	-0.098274	-0.215850	0.539868	-0.107002	0.116331	-0.124341	0.078556	-0.075211	0.799349	-0.094631	-0.414639	-0.247443	0.143411	-0.008342	-0.332109	0.037573	0.324121	-0.090122	-0.100238	-0.153554	0.088731	0.087673	0.081117	0.256169	-0.108151	-0.143055	-0.199036	0.054702	-0.299166	-0.246615	0.160112	-0.048974	0.137411	0.243627	0.522695	-0.057833	0.091670	0.227533	-0.055941	-0.506848	-0.037890	-0.344778	-0.296906	-0.043041	-0.087423	0.006073	0.051484	-0.084069	0.138601	-0.246331	0.272537	-0.135271	-0.587526	0.023290	-0.134703	0.327220	0.112026	-0.096020	-0.513655	-0.050655	-0.310936	0.055771	-0.508256	0.017873	-0.087080	-0.284786	-0.326250	0.140267	-0.318244	-0.197799	-0.278296	-0.294542	-0.226362	-0.254867	-0.323138	0.114057	0.313489	0.117568	-0.097967	-0.169480	0.415473	-0.127607	-0.031541	-0.749654	-0.222850	-0.049502	-0.291659	-0.629914	-0.426919	-0.510806	-0.259756	-0.194453	-0.221497	0.141963	-0.080459	-0.134483	-0.158098	-0.521003	0.310751	-0.364841	-0.151984	-0.159110	-0.009449	-0.058520	-0.630451	0.064352	-0.086611	-0.081378	-0.170897	-0.151008	-0.201484	-0.694373	-0.164946	-0.326967	-0.402462	0.043817	-0.368656	-0.060782	-0.108676	-0.522448	-0.010608	0.252018	-0.000522	-0.106286	-0.338370	-0.185540	0.214101	0.157474	0.301185	-0.038706	-0.046084	-0.171499	-0.385715	-0.196856	0.366708	-0.064847	-0.179445	-0.345839	-0.132853	0.135563	0.816114	0.028567	0.180466	-0.501772	-0.360411	-0.001359	-0.340279	0.046746	-0.254270	-0.031734	-0.116037	-0.075846	-0.097749	-0.024886	0.694811	0.594969	0.972824	0.706806	0.726766	0.937147	0.934433	0.718824	0.696262	0.714352	0.615360	0.536686	0.674284	0.280003	0.706426	0.704909	0.494480	0.691165	0.814148	0.712165	0.612502	0.712522	0.663816
chr4	122339499	122349498	1.223445e+08	0.255918	0.017164	0.098573	0.036793	-0.222362	0.154161	0.206588	0.265206	0.165020	0.066297	0.086908	0.237710	0.286051	0.340575	-0.118455	-0.150994	-0.269923	0.375476	-0.265715	0.317784	-0.181673	-0.188744	-0.258483	-0.099017	-0.220157	0.535837	-0.092908	0.117982	-0.116605	0.077064	-0.071372	0.788527	-0.084171	-0.401607	-0.255224	0.138887	-0.012975	-0.334093	0.032957	0.328862	-0.096246	-0.095389	-0.153146	0.097303	0.087543	0.077741	0.257613	-0.113200	-0.137332	-0.200545	0.055487	-0.299900	-0.240544	0.160534	-0.046843	0.126264	0.236139	0.521130	-0.067352	0.095095	0.235388	-0.058464	-0.499928	-0.035676	-0.344614	-0.297739	-0.037330	-0.091887	0.010067	0.050501	-0.086220	0.136425	-0.241492	0.275338	-0.136948	-0.588701	0.022468	-0.135737	0.319171	0.124812	-0.084679	-0.514311	-0.053819	-0.317433	0.056959	-0.493478	0.012809	-0.087128	-0.281481	-0.315177	0.140288	-0.317954	-0.198040	-0.278834	-0.297000	-0.220106	-0.246195	-0.319959	0.106651	0.317252	0.113017	-0.097629	-0.169158	0.409729	-0.127057	-0.033520	-0.740395	-0.206274	-0.047295	-0.285083	-0.625250	-0.422467	-0.505596	-0.254514	-0.196344	-0.212532	0.133648	-0.082362	-0.136147	-0.166457	-0.511369	0.303243	-0.363285	-0.148735	-0.150427	-0.001927	-0.058493	-0.633220	0.061197	-0.086002	-0.083411	-0.165139	-0.149039	-0.197203	-0.692722	-0.165630	-0.316223	-0.403374	0.038610	-0.364268	-0.068370	-0.109120	-0.517503	-0.010715	0.248392	0.000103	-0.103485	-0.331901	-0.184019	0.211114	0.160932	0.301130	-0.044906	-0.049734	-0.171174	-0.382371	-0.189067	0.364800	-0.061731	-0.174794	-0.341595	-0.120024	0.127617	0.809803	0.031055	0.164528	-0.504488	-0.358057	-0.003429	-0.336075	0.035845	-0.245731	-0.030117	-0.120385	-0.069669	-0.092755	-0.020536	0.701796	0.602104	0.977536	0.712605	0.734915	0.941618	0.939575	0.726229	0.703142	0.721100	0.621532	0.545974	0.681346	0.288080	0.711335	0.711675	0.501892	0.698153	0.821211	0.718322	0.621349	0.719093	0.671888
chr4	122349499	122359498	1.223545e+08	0.251818	0.020690	0.099418	0.042834	-0.224865	0.151001	0.212119	0.246019	0.161333	0.067539	0.092965	0.238226	0.286813	0.333337	-0.106231	-0.137286	-0.268293	0.384173	-0.260978	0.311217	-0.174561	-0.182812	-0.258544	-0.099037	-0.224568	0.531867	-0.079036	0.119424	-0.108567	0.075459	-0.067819	0.777345	-0.073791	-0.388173	-0.262509	0.134441	-0.017530	-0.335737	0.028156	0.333347	-0.102218	-0.090541	-0.152776	0.105979	0.087095	0.074041	0.259562	-0.118188	-0.131720	-0.201950	0.056494	-0.300260	-0.234200	0.160726	-0.044864	0.114639	0.228495	0.519506	-0.076744	0.098047	0.242925	-0.060406	-0.492692	-0.033990	-0.344167	-0.298586	-0.031557	-0.096676	0.013904	0.049436	-0.088136	0.134305	-0.236285	0.278022	-0.138297	-0.589864	0.021999	-0.136223	0.310748	0.137652	-0.073761	-0.514486	-0.056543	-0.323630	0.058189	-0.478543	0.007873	-0.087210	-0.277934	-0.304301	0.139430	-0.317148	-0.197900	-0.279304	-0.298999	-0.214152	-0.237911	-0.316607	0.099423	0.320490	0.108285	-0.097282	-0.168326	0.403689	-0.126858	-0.035599	-0.731159	-0.189786	-0.045103	-0.278145	-0.620321	-0.417706	-0.500134	-0.249473	-0.198176	-0.203604	0.125386	-0.084320	-0.138108	-0.174711	-0.501600	0.295600	-0.361911	-0.145922	-0.142177	0.005837	-0.058538	-0.636139	0.058044	-0.085067	-0.085346	-0.159416	-0.147405	-0.192749	-0.690505	-0.166389	-0.305268	-0.404304	0.033743	-0.360018	-0.075672	-0.109603	-0.512369	-0.010831	0.244430	0.000200	-0.100489	-0.325532	-0.182384	0.208111	0.164031	0.301011	-0.051047	-0.053499	-0.171041	-0.378880	-0.181130	0.362387	-0.058974	-0.170196	-0.337002	-0.107130	0.119556	0.802949	0.033233	0.148652	-0.506802	-0.355908	-0.005649	-0.332006	0.025233	-0.237096	-0.028440	-0.124832	-0.063493	-0.087475	-0.016382	0.708780	0.609239	0.982248	0.718404	0.743064	0.946089	0.944717	0.733634	0.710022	0.727848	0.627704	0.555263	0.688408	0.296156	0.716243	0.718442	0.509305	0.705141	0.828274	0.724479	0.630196	0.725665	0.679959
chr4	122359499	122369838	1.223647e+08	0.247593	0.024125	0.100218	0.049276	-0.227242	0.147653	0.217581	0.226612	0.157571	0.068694	0.099348	0.238799	0.287366	0.325865	-0.093666	-0.123388	-0.266326	0.392999	-0.255867	0.304548	-0.166933	-0.176644	-0.258690	-0.098308	-0.229148	0.527908	-0.065231	0.120705	-0.100076	0.073744	-0.064505	0.765624	-0.063263	-0.374120	-0.269351	0.130035	-0.022087	-0.337018	0.023096	0.337627	-0.108093	-0.085607	-0.152410	0.114927	0.086326	0.069964	0.262082	-0.123193	-0.126121	-0.203259	0.057794	-0.300237	-0.227460	0.160680	-0.042977	0.102337	0.220629	0.517813	-0.086113	0.100538	0.250272	-0.061748	-0.485003	-0.032796	-0.343387	-0.299440	-0.025648	-0.101876	0.017654	0.048269	-0.089806	0.132225	-0.230622	0.280641	-0.139327	-0.591011	0.021923	-0.136141	0.301846	0.150750	-0.063099	-0.514141	-0.058836	-0.329620	0.059480	-0.463216	0.003034	-0.087315	-0.274085	-0.293428	0.137682	-0.315780	-0.197376	-0.279682	-0.300543	-0.208408	-0.229830	-0.312991	0.092268	0.323241	0.103314	-0.096923	-0.166962	0.397243	-0.127013	-0.037806	-0.721753	-0.173093	-0.042874	-0.270739	-0.615016	-0.412551	-0.494318	-0.244515	-0.199998	-0.194544	0.117078	-0.086346	-0.140395	-0.182991	-0.491525	0.287695	-0.360689	-0.143483	-0.134222	0.014010	-0.058631	-0.639257	0.054854	-0.083792	-0.087191	-0.153658	-0.146083	-0.188029	-0.687683	-0.167218	-0.293893	-0.405254	0.029179	-0.355840	-0.082751	-0.110127	-0.506897	-0.010973	0.240080	-0.000222	-0.097248	-0.319135	-0.180608	0.205033	0.166801	0.300817	-0.057232	-0.057429	-0.171075	-0.375184	-0.172879	0.359426	-0.056495	-0.165535	-0.331957	-0.093931	0.111251	0.795430	0.035168	0.132603	-0.508725	-0.353918	-0.008064	-0.327986	0.014720	-0.228212	-0.026660	-0.129426	-0.057187	-0.081795	-0.012366	0.715884	0.616495	0.987041	0.724302	0.751352	0.950635	0.949946	0.741165	0.717018	0.734711	0.633981	0.564709	0.695590	0.304370	0.721236	0.725323	0.516843	0.712247	0.835457	0.730740	0.639193	0.732348	0.688167
chr4	122369839	122379838	1.223748e+08	0.243369	0.027411	0.100964	0.056031	-0.229386	0.144209	0.222877	0.207375	0.153822	0.069751	0.105990	0.239445	0.287679	0.318320	-0.080978	-0.109529	-0.264037	0.401794	-0.250434	0.297920	-0.158913	-0.170349	-0.258879	-0.096828	-0.233810	0.524061	-0.051796	0.121836	-0.091252	0.071975	-0.061503	0.753574	-0.052715	-0.359699	-0.275572	0.125766	-0.026582	-0.337869	0.017874	0.341606	-0.113723	-0.080653	-0.152015	0.124019	0.085261	0.065601	0.265161	-0.128114	-0.120629	-0.204434	0.059425	-0.299820	-0.220428	0.160400	-0.041177	0.089565	0.212747	0.516098	-0.095251	0.102505	0.257312	-0.062416	-0.476989	-0.032104	-0.342250	-0.300274	-0.019715	-0.107402	0.021263	0.047001	-0.091165	0.130245	-0.224601	0.283168	-0.139999	-0.592090	0.022289	-0.135491	0.292664	0.163875	-0.052885	-0.513261	-0.060629	-0.335293	0.060808	-0.447766	-0.001581	-0.087433	-0.270006	-0.282721	0.135060	-0.313837	-0.196480	-0.279924	-0.301585	-0.202969	-0.222031	-0.309128	0.085329	0.325444	0.098197	-0.096558	-0.165083	0.390487	-0.127521	-0.040100	-0.712288	-0.156439	-0.040622	-0.263007	-0.609395	-0.407087	-0.488222	-0.239683	-0.201789	-0.185476	0.108883	-0.088387	-0.142952	-0.191160	-0.481287	0.279656	-0.359634	-0.141436	-0.126684	0.022510	-0.058750	-0.642527	0.051690	-0.082187	-0.088892	-0.147980	-0.145109	-0.183097	-0.684305	-0.168088	-0.282242	-0.406191	0.025028	-0.351811	-0.089430	-0.110679	-0.501113	-0.011150	0.235420	-0.001152	-0.093819	-0.312793	-0.178715	0.201927	0.169170	0.300551	-0.063368	-0.061447	-0.171267	-0.371336	-0.164413	0.355953	-0.054306	-0.160838	-0.326524	-0.080612	0.102832	0.787360	0.036856	0.116666	-0.510194	-0.352115	-0.010644	-0.324050	0.004470	-0.219216	-0.024779	-0.134067	-0.050815	-0.075780	-0.008561	0.722987	0.623751	0.991833	0.730200	0.759639	0.955182	0.955175	0.748696	0.724015	0.741574	0.640257	0.574155	0.702772	0.312583	0.726228	0.732204	0.524381	0.719354	0.842641	0.737002	0.648190	0.739031	0.696375
chr4	122379839	122389838	1.223848e+08	0.239265	0.030512	0.101644	0.062998	-0.231211	0.140766	0.227921	0.188674	0.150177	0.070707	0.112796	0.240173	0.287746	0.310877	-0.068397	-0.095935	-0.261464	0.410388	-0.244762	0.291467	-0.150646	-0.164046	-0.259064	-0.094662	-0.238463	0.520414	-0.039012	0.122832	-0.082236	0.070218	-0.058866	0.741420	-0.042283	-0.345180	-0.281039	0.121709	-0.030941	-0.338261	0.012597	0.345215	-0.118979	-0.075758	-0.151562	0.133117	0.083948	0.061064	0.268748	-0.132849	-0.115333	-0.205448	0.061398	-0.299027	-0.213238	0.159921	-0.039465	0.076560	0.205052	0.514412	-0.103976	0.103938	0.263939	-0.062389	-0.468808	-0.031885	-0.340759	-0.301078	-0.013858	-0.113138	0.024689	0.045644	-0.092188	0.128424	-0.218344	0.285585	-0.140295	-0.593038	0.023118	-0.134330	0.283417	0.176787	-0.043285	-0.511863	-0.061896	-0.340566	0.062147	-0.432473	-0.005859	-0.087561	-0.265812	-0.272401	0.131646	-0.311350	-0.195251	-0.279992	-0.302113	-0.197943	-0.214631	-0.305079	0.078792	0.327049	0.093073	-0.096193	-0.162760	0.383582	-0.128342	-0.042423	-0.702951	-0.140169	-0.038380	-0.255173	-0.603576	-0.401457	-0.481971	-0.235044	-0.203506	-0.176589	0.100994	-0.090370	-0.145682	-0.199032	-0.471095	0.271664	-0.358753	-0.139788	-0.119705	0.031164	-0.058882	-0.645874	0.048634	-0.080289	-0.090401	-0.142526	-0.144501	-0.178046	-0.680486	-0.168970	-0.270544	-0.407079	0.021396	-0.348024	-0.095531	-0.111246	-0.495114	-0.011366	0.230576	-0.002547	-0.090299	-0.306631	-0.176750	0.198862	0.171080	0.300234	-0.069339	-0.065448	-0.171599	-0.367427	-0.155915	0.352056	-0.052419	-0.156158	-0.320838	-0.067458	0.094493	0.778942	0.038291	0.101224	-0.511163	-0.350533	-0.013328	-0.320257	-0.005294	-0.210312	-0.022818	-0.138624	-0.044495	-0.069565	-0.005047	0.737270	0.638142	1.000926	0.741914	0.776373	0.964207	0.965458	0.764337	0.738201	0.755339	0.653041	0.593841	0.717179	0.329175	0.736042	0.746056	0.539522	0.733669	0.856945	0.749628	0.666233	0.752498	0.712925
chr4	122389839	122399838	1.223948e+08	0.235247	0.033494	0.102280	0.070297	-0.232711	0.137294	0.232787	0.170225	0.146591	0.071592	0.119888	0.241011	0.287584	0.303447	-0.055727	-0.082375	-0.258573	0.418904	-0.238763	0.285108	-0.142004	-0.157644	-0.259206	-0.091825	-0.243175	0.516913	-0.026711	0.123738	-0.072881	0.068478	-0.056557	0.728981	-0.031764	-0.330347	-0.285819	0.117791	-0.035239	-0.338205	0.007188	0.348506	-0.123923	-0.070849	-0.151019	0.142377	0.082394	0.056324	0.272906	-0.137448	-0.110131	-0.206302	0.063774	-0.297858	-0.205783	0.159264	-0.037789	0.063139	0.197486	0.512742	-0.112414	0.104887	0.270264	-0.061677	-0.460332	-0.032100	-0.338886	-0.301877	-0.007971	-0.119134	0.027993	0.044179	-0.092894	0.126753	-0.211763	0.287956	-0.140214	-0.593825	0.024426	-0.132688	0.274014	0.189681	-0.034147	-0.509939	-0.062674	-0.345548	0.063510	-0.417095	-0.009843	-0.087700	-0.261482	-0.262326	0.127426	-0.308283	-0.193699	-0.279862	-0.302152	-0.193256	-0.207487	-0.300786	0.072602	0.328072	0.087910	-0.095821	-0.159995	0.376463	-0.129450	-0.044784	-0.693613	-0.124053	-0.036114	-0.247186	-0.597477	-0.395625	-0.475482	-0.230506	-0.205165	-0.167763	0.093328	-0.092292	-0.148582	-0.206695	-0.460818	0.263630	-0.358007	-0.138475	-0.113170	0.040074	-0.059014	-0.649331	0.045661	-0.078077	-0.091739	-0.137234	-0.144242	-0.172789	-0.676218	-0.169863	-0.258628	-0.407914	0.018244	-0.344429	-0.101123	-0.111830	-0.488815	-0.011627	0.225503	-0.004401	-0.086672	-0.300565	-0.174690	0.195801	0.172549	0.299877	-0.075237	-0.069483	-0.172059	-0.363413	-0.147279	0.347702	-0.050774	-0.151388	-0.314843	-0.054304	0.086149	0.770089	0.039522	0.086100	-0.511630	-0.349145	-0.016142	-0.316539	-0.014696	-0.201392	-0.020738	-0.143120	-0.038135	-0.063092	-0.001775	0.751235	0.652074	1.009433	0.753239	0.792779	0.972959	0.975359	0.779983	0.752151	0.768777	0.665637	0.613581	0.731242	0.345426	0.745496	0.759609	0.554311	0.747683	0.870874	0.761978	0.683851	0.765686	0.729135
chr4	122399839	122409838	1.224048e+08	0.231339	0.036357	0.102877	0.077928	-0.233838	0.133806	0.237454	0.152048	0.143066	0.072412	0.127292	0.241959	0.287214	0.296063	-0.042981	-0.068856	-0.255374	0.427323	-0.232446	0.278875	-0.133003	-0.151176	-0.259271	-0.088350	-0.247919	0.513567	-0.014954	0.124578	-0.063197	0.066789	-0.054599	0.716274	-0.021143	-0.315231	-0.289886	0.114011	-0.039477	-0.337702	0.001671	0.351470	-0.128543	-0.065941	-0.150371	0.151791	0.080621	0.051412	0.277643	-0.141873	-0.105013	-0.206969	0.066567	-0.296334	-0.198077	0.158447	-0.036141	0.049346	0.190133	0.511102	-0.120532	0.105367	0.276274	-0.060286	-0.451545	-0.032735	-0.336627	-0.302687	-0.002047	-0.125331	0.031147	0.042607	-0.093283	0.125255	-0.204874	0.290301	-0.139746	-0.594405	0.026220	-0.130604	0.264512	0.202523	-0.025497	-0.507500	-0.062971	-0.350247	0.064889	-0.401654	-0.013498	-0.087846	-0.257047	-0.252486	0.122414	-0.304618	-0.191841	-0.279512	-0.301701	-0.188909	-0.200567	-0.296253	0.066791	0.328496	0.082750	-0.095434	-0.156812	0.369159	-0.130819	-0.047164	-0.684272	-0.108080	-0.033823	-0.239080	-0.591084	-0.389622	-0.468749	-0.226043	-0.206752	-0.159001	0.085912	-0.094118	-0.151615	-0.214131	-0.450469	0.255571	-0.357373	-0.137474	-0.107076	0.049228	-0.059128	-0.652893	0.042786	-0.075539	-0.092903	-0.132116	-0.144326	-0.167314	-0.671526	-0.170743	-0.246482	-0.408670	0.015590	-0.341020	-0.106186	-0.112429	-0.482208	-0.011932	0.220216	-0.006693	-0.082962	-0.294610	-0.172538	0.192759	0.173566	0.299496	-0.081064	-0.073561	-0.172625	-0.359295	-0.138503	0.342903	-0.049340	-0.146491	-0.308536	-0.041153	0.077833	0.760817	0.040577	0.071324	-0.511575	-0.347939	-0.019072	-0.312872	-0.023720	-0.192464	-0.018532	-0.147519	-0.031741	-0.056391	0.001253	0.765562	0.666222	1.017747	0.764704	0.809655	0.981879	0.985359	0.796407	0.766546	0.782540	0.678654	0.634351	0.745642	0.362108	0.755061	0.773524	0.569473	0.762078	0.885134	0.774630	0.701910	0.779234	0.745790
chr4	122409839	122420003	122414921	0.227540	0.039120	0.103436	0.085949	-0.234552	0.130279	0.241933	0.133999	0.139580	0.073183	0.135097	0.243026	0.286653	0.288692	-0.030050	-0.055268	-0.251855	0.435695	-0.225777	0.272748	-0.123589	-0.144625	-0.259226	-0.084219	-0.252694	0.510367	-0.003702	0.125381	-0.053120	0.065190	-0.053004	0.703211	-0.010324	-0.299733	-0.293254	0.110342	-0.043683	-0.336747	-0.003964	0.354134	-0.132867	-0.061013	-0.149606	0.161427	0.078639	0.046315	0.282998	-0.146120	-0.099928	-0.207414	0.069809	-0.294460	-0.190065	0.157473	-0.034496	0.035112	0.183019	0.509494	-0.128353	0.105399	0.281992	-0.058205	-0.442358	-0.033779	-0.333950	-0.303518	0.003976	-0.131722	0.034135	0.040930	-0.093355	0.123937	-0.197635	0.292670	-0.138866	-0.594726	0.028517	-0.128084	0.254897	0.215386	-0.017293	-0.504541	-0.062794	-0.354698	0.066287	-0.386052	-0.016810	-0.087990	-0.252484	-0.242777	0.116558	-0.300285	-0.189671	-0.278921	-0.300734	-0.184861	-0.193783	-0.291435	0.061330	0.328313	0.077589	-0.095012	-0.153192	0.361627	-0.132453	-0.049568	-0.674826	-0.092077	-0.031488	-0.230797	-0.584322	-0.383410	-0.461696	-0.221597	-0.208256	-0.150217	0.078711	-0.095840	-0.154771	-0.221407	-0.439952	0.247428	-0.356827	-0.136754	-0.101364	0.058717	-0.059210	-0.656594	0.040002	-0.072623	-0.093888	-0.127133	-0.144750	-0.161556	-0.666368	-0.171583	-0.233967	-0.409319	0.013431	-0.337750	-0.110726	-0.113040	-0.475207	-0.012280	0.214675	-0.009429	-0.079151	-0.288731	-0.170268	0.189719	0.174122	0.299115	-0.086868	-0.077735	-0.173280	-0.355025	-0.129491	0.337617	-0.048075	-0.141387	-0.301824	-0.027875	0.069488	0.751038	0.041497	0.056777	-0.510972	-0.346874	-0.022128	-0.309182	-0.032440	-0.183439	-0.016170	-0.151818	-0.025254	-0.049416	0.004059	0.775532	0.675970	1.023243	0.772568	0.821430	0.988059	0.992214	0.808088	0.776623	0.792103	0.687779	0.649161	0.755647	0.373709	0.761634	0.783217	0.580022	0.772109	0.895053	0.783413	0.714472	0.788676	0.757396
chr4	122420004	122430003	1.224250e+08	0.223901	0.041751	0.103949	0.094278	-0.234803	0.126754	0.246171	0.116221	0.136171	0.073904	0.143261	0.244207	0.285931	0.281416	-0.017030	-0.041723	-0.248059	0.443924	-0.218831	0.266797	-0.113860	-0.138087	-0.259037	-0.079480	-0.257426	0.507366	0.006902	0.126171	-0.042758	0.063759	-0.051797	0.689935	0.000610	-0.284016	-0.295884	0.106822	-0.047822	-0.335348	-0.009632	0.356481	-0.136858	-0.056131	-0.148739	0.171185	0.076478	0.041087	0.288910	-0.150120	-0.094912	-0.207585	0.073488	-0.292268	-0.181807	0.156366	-0.032861	0.020601	0.176269	0.507943	-0.135770	0.104992	0.287337	-0.055449	-0.432822	-0.035205	-0.330861	-0.304369	0.010071	-0.138210	0.036898	0.039176	-0.093107	0.122829	-0.190112	0.295070	-0.137568	-0.594723	0.031301	-0.125172	0.245319	0.228128	-0.009624	-0.501102	-0.062154	-0.358844	0.067681	-0.370439	-0.019711	-0.088122	-0.247856	-0.233299	0.109942	-0.295304	-0.187228	-0.278073	-0.299242	-0.181159	-0.187194	-0.286393	0.056292	0.327530	0.072529	-0.094533	-0.149179	0.353991	-0.134332	-0.051945	-0.665371	-0.076211	-0.029143	-0.222446	-0.577266	-0.377066	-0.454401	-0.217209	-0.209622	-0.141517	0.071834	-0.097425	-0.157970	-0.228439	-0.429388	0.239315	-0.356356	-0.136306	-0.096096	0.068426	-0.059256	-0.660377	0.037361	-0.069336	-0.094662	-0.122353	-0.145495	-0.155580	-0.660809	-0.172336	-0.221209	-0.409816	0.011806	-0.334635	-0.114647	-0.113643	-0.467863	-0.012666	0.208960	-0.012559	-0.075292	-0.283019	-0.167884	0.186730	0.174206	0.298772	-0.092573	-0.081961	-0.173993	-0.350633	-0.120343	0.331908	-0.046965	-0.136106	-0.294737	-0.014611	0.061232	0.740874	0.042303	0.042653	-0.509813	-0.345922	-0.025251	-0.305459	-0.040740	-0.174428	-0.013672	-0.155920	-0.018746	-0.042265	0.006609	0.785626	0.685774	1.028614	0.780448	0.833369	0.994302	0.999085	0.820075	0.786863	0.801774	0.697059	0.664389	0.765763	0.385438	0.768237	0.793035	0.590701	0.782272	0.905096	0.792285	0.727187	0.798242	0.769154
chr4	122430004	122440005	1.224350e+08	0.220458	0.044232	0.104411	0.102812	-0.234541	0.123283	0.250131	0.098856	0.132877	0.074581	0.151732	0.245493	0.285080	0.274308	-0.004014	-0.028331	-0.244039	0.451920	-0.211683	0.261083	-0.103923	-0.131655	-0.258660	-0.074208	-0.262033	0.504606	0.016745	0.126967	-0.032228	0.062591	-0.050981	0.676597	0.011570	-0.268254	-0.297771	0.103494	-0.051855	-0.333506	-0.015256	0.358507	-0.140492	-0.051363	-0.147777	0.180976	0.074176	0.035793	0.295299	-0.153818	-0.089995	-0.207440	0.077565	-0.289788	-0.173380	0.155154	-0.031247	0.005991	0.169986	0.506475	-0.142695	0.104172	0.292249	-0.052069	-0.423001	-0.036979	-0.327380	-0.305231	0.016203	-0.144700	0.039399	0.037373	-0.092541	0.121953	-0.182385	0.297509	-0.135855	-0.594350	0.034544	-0.121927	0.235915	0.240622	-0.002546	-0.497242	-0.061082	-0.362632	0.069050	-0.354960	-0.022156	-0.088231	-0.243221	-0.224144	0.102680	-0.289713	-0.184560	-0.276945	-0.297230	-0.177848	-0.180840	-0.281193	0.051725	0.326171	0.067654	-0.093975	-0.144827	0.346367	-0.136436	-0.054250	-0.655992	-0.060641	-0.026817	-0.214125	-0.569991	-0.370662	-0.446946	-0.212922	-0.210802	-0.133000	0.065373	-0.098853	-0.161147	-0.235151	-0.418884	0.231341	-0.355933	-0.136108	-0.091315	0.078240	-0.059273	-0.664185	0.034905	-0.065702	-0.095198	-0.117835	-0.146526	-0.149454	-0.654916	-0.172962	-0.208330	-0.410119	0.010730	-0.331680	-0.117884	-0.114215	-0.460234	-0.013079	0.203148	-0.016016	-0.071435	-0.277550	-0.165381	0.183826	0.173816	0.298503	-0.098111	-0.086196	-0.174737	-0.346146	-0.111168	0.325849	-0.045994	-0.130679	-0.287317	-0.001473	0.053177	0.730452	0.043015	0.029127	-0.508115	-0.345055	-0.028379	-0.301697	-0.048533	-0.165536	-0.011068	-0.159727	-0.012275	-0.035046	0.008879	0.801934	0.701394	1.036617	0.792874	0.852735	1.004359	1.009950	0.840000	0.803542	0.817366	0.712207	0.689822	0.782068	0.404290	0.778745	0.808922	0.607962	0.798724	0.921349	0.806536	0.747727	0.813728	0.788172
chr4	122440006	122451240	122445623	0.216985	0.046746	0.104851	0.112135	-0.233649	0.119671	0.254087	0.080722	0.129499	0.075274	0.161149	0.246985	0.284067	0.266885	0.009920	-0.014174	-0.239514	0.460220	-0.203823	0.255245	-0.093097	-0.124923	-0.258013	-0.068029	-0.266767	0.501928	0.026436	0.127853	-0.020808	0.061696	-0.050524	0.662299	0.023332	-0.251384	-0.299008	0.100144	-0.056049	-0.331056	-0.021211	0.360346	-0.144009	-0.046403	-0.146633	0.191486	0.071597	0.030092	0.302630	-0.157429	-0.084827	-0.206910	0.082344	-0.286837	-0.164191	0.153748	-0.029548	-0.009688	0.163806	0.504998	-0.149544	0.102865	0.297020	-0.047814	-0.412163	-0.039250	-0.323224	-0.306166	0.022816	-0.151607	0.041775	0.035405	-0.091591	0.121282	-0.173910	0.300196	-0.133558	-0.593511	0.038507	-0.118129	0.226103	0.253688	0.004390	-0.492681	-0.059502	-0.366292	0.070477	-0.338542	-0.024246	-0.088315	-0.238347	-0.214839	0.094419	-0.283188	-0.181536	-0.275435	-0.294567	-0.174772	-0.174375	-0.275577	0.047393	0.324157	0.062742	-0.093282	-0.139906	0.338383	-0.138893	-0.056594	-0.646192	-0.044566	-0.024389	-0.205410	-0.562108	-0.363857	-0.438942	-0.208509	-0.211815	-0.124236	0.059025	-0.100196	-0.164448	-0.241882	-0.407898	0.223104	-0.355485	-0.136140	-0.086769	0.088666	-0.059269	-0.668196	0.032526	-0.061515	-0.095495	-0.113376	-0.147886	-0.142846	-0.648388	-0.173465	-0.194647	-0.410201	0.010171	-0.328707	-0.120571	-0.114770	-0.451895	-0.013538	0.196947	-0.019951	-0.067395	-0.272063	-0.162595	0.180856	0.172907	0.298320	-0.103763	-0.090665	-0.175542	-0.341308	-0.101504	0.319123	-0.045095	-0.124791	-0.279141	0.012259	0.044933	0.719233	0.043688	0.015539	-0.505789	-0.344198	-0.031650	-0.297663	-0.056214	-0.156311	-0.008228	-0.163385	-0.005494	-0.027423	0.010981	0.823877	0.722153	1.046575	0.809188	0.878899	1.017875	1.024284	0.867462	0.826136	0.838301	0.732783	0.725072	0.803954	0.429483	0.792723	0.830323	0.631195	0.820893	0.943268	0.825584	0.775368	0.834598	0.813769
chr4	122451241	122461246	1.224562e+08	0.213695	0.049161	0.105235	0.121688	-0.232087	0.116179	0.257819	0.062893	0.126268	0.075959	0.171006	0.248604	0.282980	0.259601	0.023977	-0.000094	-0.234750	0.468320	-0.195701	0.249662	-0.082032	-0.118319	-0.257094	-0.061304	-0.271285	0.499518	0.035329	0.128793	-0.009187	0.061198	-0.050484	0.647912	0.035211	-0.234426	-0.299478	0.096973	-0.060153	-0.328103	-0.027132	0.361874	-0.147190	-0.041562	-0.145354	0.202097	0.068916	0.024336	0.310506	-0.160725	-0.079710	-0.205966	0.087565	-0.283586	-0.154776	0.152218	-0.027870	-0.025479	0.158159	0.503602	-0.155859	0.101111	0.301311	-0.042911	-0.400887	-0.041931	-0.318599	-0.307130	0.029531	-0.158486	0.043826	0.033403	-0.090302	0.120891	-0.165194	0.303014	-0.130764	-0.592187	0.043009	-0.113996	0.216517	0.266504	0.010729	-0.487671	-0.057512	-0.369586	0.071865	-0.322148	-0.025786	-0.088356	-0.233477	-0.205841	0.085571	-0.276006	-0.178301	-0.273575	-0.291351	-0.172096	-0.168096	-0.269833	0.043509	0.321567	0.058061	-0.092463	-0.134637	0.330452	-0.141614	-0.058858	-0.636443	-0.028787	-0.021974	-0.196732	-0.553971	-0.356966	-0.430774	-0.204187	-0.212571	-0.115663	0.053142	-0.101380	-0.167697	-0.248284	-0.396970	0.215019	-0.354986	-0.136403	-0.082673	0.099194	-0.059249	-0.672190	0.030358	-0.056955	-0.095509	-0.109224	-0.149510	-0.136048	-0.641550	-0.173794	-0.180817	-0.410005	0.010188	-0.325822	-0.122528	-0.115266	-0.443236	-0.014017	0.190665	-0.024134	-0.063397	-0.266857	-0.159632	0.177976	0.171493	0.298261	-0.109245	-0.095153	-0.176367	-0.336337	-0.091840	0.312050	-0.044294	-0.118705	-0.270561	0.025950	0.036935	0.707760	0.044302	0.002609	-0.502940	-0.343365	-0.034890	-0.293520	-0.063394	-0.147209	-0.005300	-0.166670	0.001284	-0.019811	0.012800	0.837044	0.734402	1.051876	0.818600	0.894721	1.025988	1.032651	0.884460	0.839798	0.850825	0.745304	0.747144	0.817042	0.444422	0.801008	0.843174	0.645142	0.834222	0.956490	0.836860	0.791976	0.847142	0.829111
chr4	122461247	122471437	122466342	0.210727	0.051385	0.105545	0.130925	-0.229967	0.113008	0.261182	0.046232	0.123348	0.076612	0.180775	0.250250	0.281911	0.252813	0.037452	0.013194	-0.230022	0.475825	-0.187772	0.244615	-0.071350	-0.112186	-0.255961	-0.054453	-0.275328	0.497468	0.043032	0.129735	0.001997	0.061109	-0.050831	0.634196	0.046589	-0.218266	-0.299234	0.094116	-0.063978	-0.324855	-0.032700	0.363025	-0.149929	-0.037104	-0.144009	0.212248	0.066293	0.018824	0.318473	-0.163585	-0.074886	-0.204677	0.092913	-0.280245	-0.145643	0.150640	-0.026307	-0.040542	0.153295	0.502344	-0.161372	0.099020	0.304944	-0.037707	-0.389748	-0.044870	-0.313761	-0.308091	0.036000	-0.164972	0.045431	0.031491	-0.088788	0.120783	-0.156722	0.305828	-0.127659	-0.590468	0.047777	-0.109772	0.207640	0.278420	0.016201	-0.482532	-0.055272	-0.372387	0.073136	-0.306601	-0.026725	-0.088351	-0.228682	-0.197247	0.076310	-0.268264	-0.174919	-0.271379	-0.287637	-0.169835	-0.162049	-0.264078	0.040095	0.318467	0.053684	-0.091522	-0.129100	0.322707	-0.144577	-0.061013	-0.626873	-0.013522	-0.019605	-0.188221	-0.545677	-0.350060	-0.422561	-0.200011	-0.213038	-0.107390	0.047807	-0.102375	-0.170831	-0.254272	-0.386258	0.207196	-0.354401	-0.136884	-0.079034	0.109672	-0.059216	-0.676087	0.028433	-0.052077	-0.095234	-0.105440	-0.151347	-0.129134	-0.634530	-0.173928	-0.167031	-0.409497	0.010758	-0.323002	-0.123732	-0.115687	-0.434392	-0.014519	0.184396	-0.028451	-0.059523	-0.262014	-0.156511	0.175227	0.169601	0.298343	-0.114478	-0.099602	-0.177203	-0.331296	-0.082331	0.304739	-0.043584	-0.112513	-0.261672	0.039439	0.029310	0.696214	0.044868	-0.009477	-0.499639	-0.342534	-0.038037	-0.289305	-0.069996	-0.138349	-0.002342	-0.169530	0.007989	-0.012360	0.014325	0.846470	0.743097	1.055418	0.825180	0.906106	1.031803	1.038553	0.896817	0.849605	0.859774	0.754338	0.763309	0.826392	0.455042	0.806911	0.852371	0.655126	0.843771	0.965991	0.844856	0.803882	0.856126	0.840076
chr4	122471438	122481437	1.224764e+08	0.207913	0.053565	0.105806	0.140261	-0.227232	0.109998	0.264387	0.029857	0.120591	0.077272	0.190912	0.251994	0.280837	0.246172	0.051020	0.026346	-0.225131	0.483130	-0.179672	0.239842	-0.060579	-0.106218	-0.254581	-0.047206	-0.279081	0.495641	0.049977	0.130720	0.013261	0.061400	-0.051550	0.620500	0.058011	-0.202119	-0.298339	0.091398	-0.067731	-0.321198	-0.038173	0.363867	-0.152431	-0.032829	-0.142560	0.222433	0.063613	0.013297	0.326872	-0.166186	-0.070101	-0.203004	0.098606	-0.276690	-0.136379	0.148918	-0.024782	-0.055612	0.148913	0.501155	-0.166420	0.096514	0.308150	-0.032047	-0.378193	-0.048183	-0.308483	-0.309113	0.042535	-0.171382	0.046654	0.029597	-0.087022	0.120936	-0.148114	0.308786	-0.124137	-0.588297	0.053009	-0.105272	0.199006	0.290035	0.021131	-0.477057	-0.052712	-0.374879	0.074354	-0.291121	-0.027139	-0.088300	-0.223879	-0.188888	0.066564	-0.259864	-0.171373	-0.268817	-0.283397	-0.167911	-0.156093	-0.258271	0.037052	0.314857	0.049533	-0.090449	-0.123225	0.315046	-0.147827	-0.063096	-0.617323	0.001486	-0.017248	-0.179759	-0.537098	-0.343020	-0.414184	-0.195913	-0.213218	-0.099280	0.042919	-0.103186	-0.173877	-0.259955	-0.375610	0.199510	-0.353693	-0.137582	-0.075732	0.120258	-0.059175	-0.679928	0.026716	-0.046806	-0.094673	-0.101955	-0.153383	-0.121995	-0.627254	-0.173854	-0.153086	-0.408638	0.011847	-0.320138	-0.124233	-0.116036	-0.425251	-0.015069	0.178055	-0.032915	-0.055736	-0.257446	-0.153162	0.172570	0.167231	0.298573	-0.119541	-0.104089	-0.178049	-0.326113	-0.072857	0.297096	-0.042942	-0.106134	-0.252326	0.052945	0.021946	0.684448	0.045415	-0.020921	-0.495885	-0.341663	-0.041125	-0.284937	-0.076146	-0.129579	0.000675	-0.172012	0.014752	-0.004986	0.015602	0.856021	0.751820	1.058711	0.831642	0.917727	1.037711	1.044431	0.909554	0.859560	0.868821	0.763577	0.780141	0.835842	0.465715	0.812870	0.861679	0.665239	0.853456	0.975674	0.852852	0.815978	0.865230	0.851157
chr4	122481438	122491565	1.224865e+08	0.205254	0.055719	0.106018	0.149634	-0.223918	0.107158	0.267446	0.013814	0.118007	0.077945	0.201376	0.253823	0.279785	0.239714	0.064618	0.039288	-0.220122	0.490191	-0.171446	0.235372	-0.049807	-0.100438	-0.252966	-0.039622	-0.282508	0.494030	0.056129	0.131744	0.024531	0.062080	-0.052637	0.606909	0.069402	-0.186066	-0.296831	0.088802	-0.071389	-0.317163	-0.043491	0.364388	-0.154727	-0.028783	-0.141042	0.232600	0.060897	0.007784	0.335659	-0.168537	-0.065379	-0.200959	0.104600	-0.272947	-0.127052	0.147029	-0.023301	-0.070621	0.145009	0.500044	-0.171017	0.093611	0.310923	-0.026018	-0.366265	-0.051848	-0.302776	-0.310203	0.049099	-0.177684	0.047471	0.027750	-0.085047	0.121349	-0.139431	0.311884	-0.120233	-0.585692	0.058669	-0.100532	0.190637	0.301295	0.025516	-0.471280	-0.049861	-0.377074	0.075510	-0.275782	-0.027028	-0.088205	-0.219065	-0.180759	0.056414	-0.250828	-0.167699	-0.265888	-0.278651	-0.166300	-0.150205	-0.252470	0.034368	0.310776	0.045613	-0.089257	-0.117031	0.307506	-0.151363	-0.065104	-0.607816	0.016209	-0.014919	-0.171386	-0.528240	-0.335853	-0.405674	-0.191912	-0.213106	-0.091358	0.038490	-0.103792	-0.176793	-0.265323	-0.365085	0.191978	-0.352823	-0.138503	-0.072734	0.130916	-0.059137	-0.683682	0.025216	-0.041143	-0.093814	-0.098789	-0.155579	-0.114654	-0.619771	-0.173551	-0.139026	-0.407384	0.013429	-0.317172	-0.124032	-0.116299	-0.415855	-0.015683	0.171678	-0.037488	-0.052062	-0.253153	-0.149562	0.170022	0.164402	0.298960	-0.124404	-0.108609	-0.178880	-0.320810	-0.063486	0.289147	-0.042371	-0.099583	-0.242513	0.066437	0.014881	0.672522	0.045962	-0.031686	-0.491711	-0.340721	-0.044133	-0.280415	-0.081820	-0.120909	0.003729	-0.174094	0.021593	0.002273	0.016636	0.866516	0.761317	1.062050	0.838531	0.930586	1.044235	1.050791	0.923747	0.870505	0.878743	0.773811	0.799077	0.846206	0.477362	0.819414	0.871894	0.676349	0.864104	0.986375	0.861529	0.829314	0.875232	0.863297
chr4	122491566	122501589	1.224966e+08	0.202722	0.057874	0.106176	0.159045	-0.220048	0.104471	0.270408	-0.001969	0.115580	0.078634	0.212187	0.255742	0.278761	0.233428	0.078276	0.052050	-0.214997	0.497011	-0.163097	0.231194	-0.039037	-0.094829	-0.251126	-0.031699	-0.285606	0.492617	0.061510	0.132797	0.035824	0.063156	-0.054086	0.593390	0.080771	-0.170072	-0.294748	0.086294	-0.074956	-0.312750	-0.048642	0.364584	-0.156865	-0.024983	-0.139469	0.242767	0.058141	0.002262	0.344866	-0.170666	-0.060713	-0.198544	0.110891	-0.269009	-0.117665	0.144944	-0.021878	-0.085600	0.141540	0.499014	-0.175218	0.090330	0.313269	-0.019652	-0.353928	-0.055870	-0.296606	-0.311374	0.055709	-0.183887	0.047879	0.025965	-0.082900	0.122018	-0.130656	0.315139	-0.115954	-0.582661	0.064746	-0.095570	0.182503	0.312225	0.029392	-0.465198	-0.046733	-0.378989	0.076601	-0.260546	-0.026401	-0.088073	-0.214241	-0.172850	0.045948	-0.241187	-0.163925	-0.262598	-0.273431	-0.164969	-0.144372	-0.246729	0.032031	0.306273	0.041917	-0.087969	-0.110549	0.300115	-0.155166	-0.067030	-0.598377	0.030628	-0.012639	-0.163144	-0.519117	-0.328575	-0.397073	-0.188027	-0.212714	-0.083651	0.034521	-0.104175	-0.179533	-0.270367	-0.354743	0.184618	-0.351756	-0.139649	-0.070008	0.141593	-0.059117	-0.687319	0.023936	-0.035101	-0.092652	-0.095958	-0.157895	-0.107143	-0.612129	-0.172999	-0.124899	-0.405700	0.015475	-0.314053	-0.123147	-0.116469	-0.406250	-0.016368	0.165306	-0.042132	-0.048521	-0.249121	-0.145706	0.167596	0.161148	0.299500	-0.129038	-0.113146	-0.179659	-0.315408	-0.054283	0.280926	-0.041880	-0.092863	-0.232227	0.079874	0.008156	0.660507	0.046527	-0.041753	-0.487144	-0.339684	-0.047043	-0.275742	-0.086992	-0.112347	0.006798	-0.175758	0.028528	0.009376	0.017434	0.876086	0.769882	1.064800	0.844572	0.942415	1.050234	1.056472	0.936879	0.880476	0.887767	0.783232	0.816808	0.855630	0.487893	0.825396	0.881185	0.686473	0.873818	0.996192	0.869315	0.841530	0.884345	0.874314
chr4	122501590	122511589	1.225066e+08	0.200318	0.060019	0.106268	0.168387	-0.215692	0.101945	0.273293	-0.017375	0.113326	0.079337	0.223233	0.257740	0.277774	0.227373	0.091859	0.064511	-0.209834	0.503517	-0.154737	0.227353	-0.028391	-0.089437	-0.249086	-0.023530	-0.288333	0.491403	0.066088	0.133843	0.047034	0.064614	-0.055855	0.580055	0.091983	-0.154286	-0.292159	0.083878	-0.078393	-0.308009	-0.053551	0.364449	-0.158868	-0.021477	-0.137871	0.252813	0.055355	-0.003246	0.354419	-0.172583	-0.056148	-0.195802	0.117403	-0.264913	-0.108339	0.142652	-0.020534	-0.100393	0.138515	0.498069	-0.179024	0.086738	0.315168	-0.013048	-0.341297	-0.060208	-0.290020	-0.312619	0.062309	-0.189930	0.047881	0.024278	-0.080649	0.122944	-0.121873	0.318527	-0.111352	-0.579250	0.071152	-0.090456	0.174675	0.322723	0.032751	-0.458876	-0.043388	-0.380614	0.077609	-0.245541	-0.025276	-0.087923	-0.209415	-0.165157	0.035259	-0.230997	-0.160073	-0.258960	-0.267771	-0.163882	-0.138594	-0.241095	0.030030	0.301401	0.038435	-0.086606	-0.103838	0.292902	-0.159203	-0.068859	-0.589045	0.044717	-0.010433	-0.155090	-0.509755	-0.321217	-0.388444	-0.184278	-0.212058	-0.076193	0.031012	-0.104324	-0.182048	-0.275074	-0.344653	0.177461	-0.350476	-0.141014	-0.067519	0.152221	-0.059139	-0.690804	0.022880	-0.028707	-0.091192	-0.093468	-0.160286	-0.099502	-0.604390	-0.172181	-0.110766	-0.403558	0.017947	-0.310733	-0.121604	-0.116536	-0.396490	-0.017121	0.158976	-0.046800	-0.045128	-0.245334	-0.141597	0.165305	0.157523	0.300169	-0.133405	-0.117675	-0.180340	-0.309931	-0.045310	0.272482	-0.041487	-0.085979	-0.221474	0.093190	0.001824	0.648492	0.047128	-0.051108	-0.482213	-0.338537	-0.049839	-0.270926	-0.091637	-0.103919	0.009856	-0.176993	0.035553	0.016277	0.018008	0.885644	0.778338	1.067248	0.850346	0.954348	1.056297	1.062015	0.950165	0.890410	0.896756	0.792742	0.834990	0.865020	0.498329	0.831414	0.890440	0.696585	0.883523	1.006055	0.876963	0.853809	0.893437	0.885256
chr4	122511590	122521699	1.225166e+08	0.197993	0.062181	0.106269	0.177720	-0.210846	0.099534	0.276165	-0.032573	0.111198	0.080057	0.234596	0.259851	0.276805	0.221484	0.105484	0.076778	-0.204630	0.509771	-0.146331	0.223829	-0.017796	-0.084216	-0.246833	-0.015067	-0.290710	0.490364	0.069915	0.134862	0.058251	0.066461	-0.057929	0.566762	0.103103	-0.138576	-0.289087	0.081519	-0.081745	-0.302907	-0.058245	0.363969	-0.160791	-0.018233	-0.136238	0.262787	0.052478	-0.008826	0.364413	-0.174326	-0.051645	-0.192733	0.124174	-0.260632	-0.099025	0.140098	-0.019257	-0.115117	0.135886	0.497192	-0.182495	0.082839	0.316642	-0.006181	-0.328255	-0.064901	-0.282955	-0.313950	0.068967	-0.195866	0.047492	0.022692	-0.078322	0.124140	-0.113007	0.322075	-0.106403	-0.575447	0.077910	-0.085171	0.167078	0.332873	0.035639	-0.452278	-0.039829	-0.381980	0.078522	-0.230622	-0.023656	-0.087776	-0.204486	-0.157505	0.024177	-0.220063	-0.156068	-0.254884	-0.261562	-0.162983	-0.132750	-0.235487	0.028317	0.296088	0.035075	-0.085156	-0.096796	0.285732	-0.163536	-0.070609	-0.579649	0.058761	-0.008282	-0.147095	-0.499951	-0.313649	-0.379645	-0.180607	-0.211135	-0.068853	0.027892	-0.104247	-0.184349	-0.279528	-0.334659	0.170376	-0.348946	-0.142624	-0.065182	0.162978	-0.059237	-0.694186	0.022030	-0.021836	-0.089396	-0.091275	-0.162768	-0.091591	-0.596424	-0.171043	-0.096366	-0.400866	0.020877	-0.307078	-0.119378	-0.116490	-0.386395	-0.017960	0.152570	-0.051552	-0.041820	-0.241701	-0.137136	0.163104	0.153496	0.300955	-0.137558	-0.122264	-0.180889	-0.304264	-0.036412	0.263670	-0.041212	-0.078773	-0.209995	0.106607	-0.004194	0.636285	0.047799	-0.059936	-0.476816	-0.337239	-0.052565	-0.265859	-0.095828	-0.095459	0.012947	-0.177806	0.042815	0.023086	0.018372	0.896525	0.787818	1.069631	0.856550	0.968106	1.063315	1.068134	0.965477	0.901662	0.906956	0.803706	0.856311	0.875679	0.510109	0.838361	0.900932	0.708107	0.894571	1.017351	0.885492	0.867913	0.903763	0.897614
chr4	122521700	122531843	1.225268e+08	0.195716	0.064366	0.106147	0.187028	-0.205529	0.097206	0.279036	-0.047612	0.109163	0.080780	0.246266	0.262099	0.275840	0.215729	0.119150	0.088847	-0.199424	0.515773	-0.137905	0.220630	-0.007263	-0.079161	-0.244383	-0.006330	-0.292739	0.489492	0.072989	0.135823	0.069473	0.068696	-0.060289	0.553465	0.114100	-0.122939	-0.285558	0.079197	-0.085040	-0.297438	-0.062708	0.363131	-0.162662	-0.015234	-0.134575	0.272657	0.049461	-0.014529	0.374864	-0.175909	-0.047209	-0.189359	0.131203	-0.256174	-0.089751	0.137244	-0.018044	-0.129765	0.133643	0.496374	-0.185654	0.078651	0.317689	0.000936	-0.314777	-0.069957	-0.275406	-0.315378	0.075696	-0.201701	0.046717	0.021208	-0.075950	0.125616	-0.104047	0.325785	-0.101108	-0.571263	0.084983	-0.079743	0.159691	0.342657	0.038069	-0.445411	-0.036077	-0.383085	0.079313	-0.215776	-0.021538	-0.087660	-0.199065	-0.149290	0.011867	-0.207492	-0.151583	-0.249998	-0.254280	-0.162191	-0.126383	-0.229513	0.026770	0.289929	0.031576	-0.083534	-0.088902	0.278086	-0.168493	-0.072375	-0.569492	0.073820	-0.006057	-0.138581	-0.488894	-0.305288	-0.370026	-0.176778	-0.209861	-0.061106	0.024952	-0.103922	-0.186551	-0.284029	-0.324058	0.162855	-0.347016	-0.144610	-0.062805	0.174652	-0.059449	-0.697675	0.021343	-0.013929	-0.087082	-0.089255	-0.165494	-0.082801	-0.587632	-0.169415	-0.080625	-0.397307	0.024499	-0.302697	-0.116244	-0.116297	-0.375185	-0.018958	0.145605	-0.056721	-0.038355	-0.237950	-0.131940	0.160827	0.148783	0.301908	-0.141746	-0.127239	-0.181277	-0.297949	-0.026945	0.253821	-0.041069	-0.070648	-0.196804	0.121090	-0.010279	0.623003	0.048619	-0.068859	-0.470485	-0.335653	-0.055408	-0.260111	-0.099816	-0.086329	0.016299	-0.178202	0.050891	0.030280	0.018538	0.904257	0.794429	1.070995	0.860649	0.978030	1.068408	1.072320	0.976482	0.909596	0.914179	0.811611	0.871955	0.883233	0.518423	0.843406	0.908348	0.716321	0.902422	1.025431	0.891408	0.878060	0.911078	0.906307
chr4	122531844	122542009	1.225369e+08	0.193463	0.066566	0.105867	0.196237	-0.199804	0.094950	0.281885	-0.062426	0.107203	0.081487	0.258142	0.264490	0.274871	0.210113	0.132746	0.100627	-0.194298	0.521473	-0.129555	0.217783	0.003114	-0.074298	-0.241789	0.002595	-0.294396	0.488777	0.075295	0.136682	0.080615	0.071293	-0.062911	0.540212	0.124868	-0.107483	-0.281616	0.076908	-0.088284	-0.291628	-0.066889	0.361925	-0.164495	-0.012469	-0.132909	0.282328	0.046271	-0.020354	0.385722	-0.177338	-0.042865	-0.185729	0.138429	-0.251576	-0.080619	0.134081	-0.016910	-0.144218	0.131799	0.495602	-0.188505	0.074208	0.318302	0.008230	-0.300953	-0.075340	-0.267430	-0.316906	0.082445	-0.207401	0.045572	0.019855	-0.073586	0.127363	-0.095046	0.329630	-0.095511	-0.566742	0.092292	-0.074235	0.152542	0.352006	0.040039	-0.438317	-0.032177	-0.383914	0.079950	-0.201086	-0.018939	-0.087604	-0.193335	-0.140795	-0.001204	-0.193663	-0.146754	-0.244393	-0.246103	-0.161529	-0.119722	-0.223439	0.025476	0.283137	0.028083	-0.081846	-0.080470	0.270281	-0.173883	-0.074034	-0.558986	0.089310	-0.003888	-0.129913	-0.476907	-0.296442	-0.359973	-0.173016	-0.208261	-0.053304	0.022369	-0.103314	-0.188484	-0.288334	-0.313330	0.155237	-0.344707	-0.146904	-0.060478	0.186761	-0.059808	-0.701048	0.020887	-0.005233	-0.084262	-0.087558	-0.168312	-0.073455	-0.578348	-0.167230	-0.064181	-0.392850	0.028696	-0.297584	-0.112226	-0.115921	-0.363267	-0.020091	0.138352	-0.062063	-0.034896	-0.234240	-0.126133	0.158567	0.143566	0.302991	-0.145706	-0.132381	-0.181383	-0.291210	-0.017315	0.243293	-0.041103	-0.061840	-0.182232	0.136007	-0.016086	0.609221	0.049603	-0.077446	-0.463362	-0.333772	-0.058227	-0.253843	-0.103349	-0.076876	0.019765	-0.178078	0.059512	0.037518	0.018473	0.912189	0.801094	1.072097	0.864570	0.988346	1.073735	1.076468	0.987858	0.917666	0.921566	0.819822	0.888430	0.890965	0.526926	0.848699	0.915915	0.724782	0.910473	1.033770	0.897345	0.888594	0.918557	0.915139
chr4	122542010	122552262	122547136	0.191194	0.068792	0.105397	0.205343	-0.193701	0.092735	0.284702	-0.077047	0.105296	0.082171	0.270215	0.267041	0.273894	0.204605	0.146246	0.112108	-0.189304	0.526856	-0.121315	0.215289	0.013306	-0.069611	-0.239090	0.011686	-0.295668	0.488206	0.076848	0.137402	0.091666	0.074235	-0.065785	0.526953	0.135385	-0.092202	-0.277275	0.074629	-0.091500	-0.285467	-0.070781	0.360329	-0.166309	-0.009907	-0.131245	0.291784	0.042859	-0.026317	0.396996	-0.178639	-0.038608	-0.181860	0.145831	-0.246829	-0.071666	0.130582	-0.015857	-0.158451	0.130348	0.494849	-0.191077	0.069507	0.318486	0.015674	-0.286782	-0.081039	-0.259027	-0.318543	0.089200	-0.212979	0.044085	0.018659	-0.071258	0.129378	-0.085993	0.333602	-0.089617	-0.561898	0.099808	-0.068673	0.145609	0.360941	0.041556	-0.430996	-0.028141	-0.384468	0.080408	-0.186530	-0.015860	-0.087630	-0.188811	-0.134210	-0.011502	-0.182431	-0.142885	-0.239686	-0.239322	-0.161091	-0.114526	-0.218823	0.024675	0.277632	0.025479	-0.080576	-0.073815	0.264323	-0.178186	-0.075169	-0.550884	0.101230	-0.002320	-0.123329	-0.467254	-0.289479	-0.352165	-0.170295	-0.206833	-0.047440	0.020694	-0.102648	-0.189708	-0.291401	-0.305233	0.149494	-0.342705	-0.148816	-0.058767	0.196111	NaN	-0.703434	0.020710	0.001815	-0.081779	-0.086531	-0.170453	-0.066082	-0.571069	-0.165155	-0.051420	-0.388833	0.032208	-0.293159	-0.108595	-0.115493	-0.353869	-0.021037	0.132720	-0.066144	-0.032325	-0.231479	-0.121333	0.156883	0.139343	0.303890	-0.148472	-0.136329	-0.181213	-0.285879	-0.010002	0.234944	-0.041256	-0.054745	-0.170305	0.147441	-0.020209	0.598601	0.050482	-0.083643	-0.457449	-0.332130	-0.060315	-0.248783	-0.105668	-0.069562	0.022425	-0.177614	0.066356	0.042939	0.018266	0.922471	0.809380	1.072621	0.868792	1.002099	1.080951	1.081380	1.002782	0.927880	0.931074	0.830745	0.911017	0.900941	0.537993	0.855986	0.925587	0.735921	0.920900	1.044740	0.904617	0.902674	0.928160	0.926308
chr4	122552263	122562299	122557281	0.188909	0.071023	0.104732	0.214207	-0.187334	0.090548	0.287426	-0.091293	0.103444	0.082816	0.282300	0.269717	0.272924	0.199261	0.159435	0.123133	-0.184560	0.531825	-0.113337	0.213183	0.023127	-0.065136	-0.236371	0.020789	-0.296532	0.487763	0.077655	0.137943	0.102460	0.077448	-0.068859	0.513834	0.145491	-0.077304	-0.272619	0.072367	-0.094670	-0.279031	-0.074333	0.358337	-0.168104	-0.007558	-0.129607	0.300884	0.039238	-0.032347	0.408522	-0.179818	-0.034483	-0.177821	0.153271	-0.241989	-0.063043	0.126780	-0.014901	-0.172240	0.129292	0.494086	-0.193377	0.064605	0.318245	0.023141	-0.272464	-0.086975	-0.250328	-0.320272	0.095847	-0.218375	0.042302	0.017666	-0.069019	0.131613	-0.077007	0.337630	-0.083518	-0.556831	0.107413	-0.063153	0.138974	0.369360	0.042606	-0.423560	-0.024035	-0.384754	0.080665	-0.172301	-0.012359	-0.087752	-0.184693	-0.128297	-0.020823	-0.172032	-0.139331	-0.235227	-0.232930	-0.160728	-0.109851	-0.214751	0.024089	0.272552	0.023221	-0.079486	-0.067789	0.259047	-0.182098	-0.076062	-0.543659	0.111856	-0.001002	-0.117537	-0.458350	-0.283171	-0.345176	-0.168021	-0.205423	-0.042322	0.019417	-0.101909	-0.190601	-0.293956	-0.298140	0.144474	-0.340762	-0.150605	-0.057298	0.204446	NaN	-0.705379	0.020674	0.008326	-0.079341	-0.085819	-0.172316	-0.059405	-0.564506	-0.163012	-0.040016	-0.384824	0.035508	-0.288841	-0.104989	-0.115005	-0.345364	-0.021928	0.127665	-0.069736	-0.030112	-0.229076	-0.116820	0.155420	0.135464	0.304736	-0.150723	-0.139828	-0.180860	-0.281040	-0.003571	0.227345	-0.041479	-0.048201	-0.159171	0.157578	-0.023622	0.589159	0.051363	-0.088885	-0.451877	-0.330521	-0.062115	-0.244116	-0.107452	-0.063014	0.024782	-0.176945	0.072593	0.047648	0.017978	0.932859	0.817499	1.072492	0.872436	1.016266	1.088469	1.085997	1.017970	0.938014	0.940633	0.841977	0.934718	0.910989	0.549239	0.863670	0.935256	0.747316	0.931427	1.055944	0.911652	0.917220	0.937793	0.937389
chr4	122562300	122572299	1.225673e+08	0.186601	0.073249	0.103867	0.222753	-0.180784	0.088362	0.290021	-0.105063	0.101648	0.083409	0.294276	0.272476	0.271973	0.194105	0.172186	0.133633	-0.180125	0.536310	-0.105709	0.211467	0.032448	-0.060876	-0.233698	0.029801	-0.297004	0.487440	0.077752	0.138277	0.112901	0.080865	-0.072078	0.500933	0.155099	-0.062903	-0.267735	0.070119	-0.097784	-0.272381	-0.077531	0.355944	-0.169895	-0.005417	-0.128007	0.309564	0.035418	-0.038402	0.420192	-0.180892	-0.030516	-0.173664	0.160646	-0.237096	-0.054839	0.122706	-0.014050	-0.185445	0.128608	0.493288	-0.195438	0.059548	0.317602	0.030551	-0.258134	-0.093103	-0.241431	-0.322080	0.102316	-0.223582	0.040253	0.016896	-0.066907	0.134029	-0.068158	0.341667	-0.077272	-0.551620	0.115022	-0.057726	0.132678	0.377221	0.043195	-0.416096	-0.019910	-0.384791	0.080708	-0.158506	-0.008483	-0.087980	-0.179496	-0.120963	-0.032440	-0.158726	-0.134816	-0.229390	-0.224551	-0.160303	-0.104047	-0.209806	0.023553	0.266092	0.020554	-0.078246	-0.060290	0.252626	-0.186951	-0.076958	-0.534807	0.124897	0.000480	-0.110576	-0.446979	-0.275282	-0.336588	-0.165500	-0.203485	-0.036217	0.018158	-0.100771	-0.191380	-0.296812	-0.289630	0.138478	-0.338146	-0.152895	-0.055572	0.214653	-0.061283	-0.707433	0.020809	0.016620	-0.076005	-0.085260	-0.174492	-0.051090	-0.556363	-0.159917	-0.026046	-0.379245	0.039768	-0.282942	-0.100021	-0.114237	-0.334781	-0.023087	0.121404	-0.074045	-0.027535	-0.226202	-0.110929	0.153671	0.130584	0.305846	-0.153133	-0.144085	-0.180095	-0.274991	0.004165	0.217811	-0.041880	-0.039850	-0.144753	0.169910	-0.027386	0.577649	0.052605	-0.094910	-0.444604	-0.328305	-0.064229	-0.238173	-0.109209	-0.054938	0.027632	-0.175752	0.080424	0.053224	0.017475	0.941888	0.824454	1.072098	0.875335	1.028679	1.095101	1.089847	1.031203	0.946737	0.948920	0.851813	0.955685	0.919708	0.559074	0.870492	0.943615	0.757299	0.940572	1.065737	0.917624	0.930006	0.946133	0.946928
chr4	122572300	122582435	1.225774e+08	0.184216	0.075498	0.102772	0.231111	-0.173968	0.086107	0.292516	-0.118589	0.099871	0.083948	0.306301	0.275339	0.271032	0.189034	0.184676	0.143794	-0.175949	0.540342	-0.098339	0.210100	0.041359	-0.056736	-0.231065	0.038832	-0.297103	0.487225	0.077175	0.138398	0.123137	0.084514	-0.075463	0.488021	0.164352	-0.048765	-0.262594	0.067824	-0.100906	-0.265417	-0.080441	0.353082	-0.171730	-0.003446	-0.126424	0.317968	0.031308	-0.044581	0.432178	-0.181891	-0.026647	-0.169347	0.168032	-0.232081	-0.046952	0.118289	-0.013283	-0.198253	0.128268	0.492414	-0.197337	0.054258	0.316569	0.038006	-0.243591	-0.099521	-0.232217	-0.323985	0.108696	-0.228727	0.037913	0.016350	-0.064907	0.136644	-0.059302	0.345760	-0.070795	-0.546219	0.122742	-0.052312	0.126628	0.384665	0.043346	-0.408513	-0.015719	-0.384596	0.080525	-0.144925	-0.004183	-0.088329	-0.174230	-0.113647	-0.044023	-0.145107	-0.130219	-0.223316	-0.215750	-0.159898	-0.098270	-0.204968	0.023195	0.259542	0.018040	-0.077162	-0.052836	0.246354	-0.191715	-0.077606	-0.526123	0.137733	0.001776	-0.103910	-0.435344	-0.267365	-0.328152	-0.163337	-0.201358	-0.030402	0.017213	-0.099414	-0.191813	-0.299327	-0.281452	0.132738	-0.335346	-0.155206	-0.053933	0.224661	-0.062073	-0.709046	0.021117	0.025042	-0.072362	-0.085042	-0.176468	-0.042814	-0.548281	-0.156378	-0.012396	-0.373065	0.044118	-0.276490	-0.094600	-0.113294	-0.324268	-0.024281	0.115178	-0.078159	-0.025161	-0.223442	-0.104770	0.151983	0.125708	0.307014	-0.155114	-0.148243	-0.178980	-0.268946	0.011608	0.208231	-0.042399	-0.031313	-0.129810	0.181927	-0.030632	0.566427	0.053999	-0.100452	-0.437021	-0.325843	-0.066205	-0.232119	-0.110482	-0.046952	0.030379	-0.174221	0.088282	0.058496	0.016837	0.947773	0.828644	1.070871	0.876302	1.037117	1.099763	1.091792	1.039943	0.952135	0.954251	0.858476	0.970611	0.925348	0.565705	0.875435	0.948908	0.764090	0.946519	1.072313	0.921028	0.938837	0.951459	0.952837
chr4	122582436	122592449	1.225874e+08	0.181758	0.077743	0.101439	0.239241	-0.166938	0.083762	0.294884	-0.131794	0.098120	0.084424	0.318263	0.278274	0.270105	0.184068	0.196795	0.153568	-0.172065	0.543859	-0.091285	0.209079	0.049757	-0.052734	-0.228512	0.047802	-0.296827	0.487113	0.075946	0.138299	0.133072	0.088342	-0.078967	0.475158	0.173180	-0.034966	-0.257259	0.065466	-0.104022	-0.258186	-0.083055	0.349734	-0.173607	-0.001650	-0.124867	0.326049	0.026898	-0.050840	0.444407	-0.182813	-0.022911	-0.164909	0.175349	-0.226975	-0.039464	0.113551	-0.012598	-0.210568	0.128285	0.491449	-0.199110	0.048772	0.315176	0.045451	-0.228954	-0.106188	-0.222757	-0.325957	0.114935	-0.233828	0.035304	0.016064	-0.063058	0.139434	-0.050488	0.349875	-0.064136	-0.540679	0.130511	-0.046948	0.120879	0.391650	0.043073	-0.400880	-0.011488	-0.384188	0.080104	-0.131642	0.000525	-0.088805	-0.168902	-0.106326	-0.055541	-0.131203	-0.125529	-0.217068	-0.206536	-0.159504	-0.092510	-0.200193	0.022999	0.252941	0.015681	-0.076252	-0.045457	0.240215	-0.196324	-0.077983	-0.517604	0.150380	0.002865	-0.097556	-0.423469	-0.259404	-0.319892	-0.161566	-0.199028	-0.024879	0.016561	-0.097844	-0.191901	-0.301510	-0.273580	0.127242	-0.332374	-0.157496	-0.052361	0.234464	-0.062987	-0.710160	0.021584	0.033535	-0.068409	-0.085164	-0.178195	-0.034593	-0.540279	-0.152405	0.000882	-0.366287	0.048500	-0.269470	-0.088760	-0.112171	-0.313870	-0.025503	0.108979	-0.082071	-0.022998	-0.220779	-0.098330	0.150341	0.120870	0.308245	-0.156651	-0.152312	-0.177494	-0.262931	0.018761	0.198631	-0.043025	-0.022607	-0.114371	0.193630	-0.033350	0.555509	0.055551	-0.105545	-0.429155	-0.323111	-0.068042	-0.225969	-0.111267	-0.039050	0.033012	-0.172392	0.096146	0.063471	0.016071	0.953431	0.832447	1.069021	0.876594	1.045450	1.104490	1.093254	1.048423	0.957124	0.959327	0.865042	0.985814	0.930739	0.572283	0.880518	0.953889	0.770855	0.952230	1.078781	0.923950	0.947676	0.956502	0.958305
chr4	122592450	122602449	1.225974e+08	0.179253	0.079943	0.099883	0.247086	-0.159775	0.081319	0.297101	-0.144566	0.096401	0.084832	0.330013	0.281239	0.269199	0.179243	0.208392	0.162891	-0.168516	0.546813	-0.084614	0.208400	0.057544	-0.048909	-0.226090	0.056595	-0.296189	0.487096	0.074106	0.137972	0.142571	0.092281	-0.082532	0.462457	0.181498	-0.021612	-0.251818	0.063035	-0.107092	-0.250771	-0.085366	0.345914	-0.175510	-0.000044	-0.123341	0.333739	0.022195	-0.057115	0.456756	-0.183653	-0.019348	-0.160407	0.182494	-0.221839	-0.032478	0.108543	-0.012002	-0.222271	0.128659	0.490389	-0.200791	0.043154	0.313474	0.052800	-0.214391	-0.113030	-0.213163	-0.327963	0.120959	-0.238869	0.032478	0.016064	-0.061407	0.142359	-0.041798	0.353968	-0.057367	-0.535072	0.138226	-0.041687	0.115497	0.398127	0.042396	-0.393281	-0.007252	-0.383602	0.079438	-0.118782	0.005608	-0.089410	-0.163571	-0.099061	-0.066838	-0.117197	-0.120790	-0.210771	-0.197027	-0.159110	-0.086819	-0.195488	0.022957	0.246385	0.013506	-0.075529	-0.038263	0.234260	-0.200672	-0.078071	-0.509333	0.162718	0.003716	-0.091582	-0.411510	-0.251470	-0.311917	-0.160215	-0.196500	-0.019703	0.016194	-0.096091	-0.191650	-0.303353	-0.266064	0.122042	-0.329270	-0.159710	-0.050848	0.243937	-0.064012	-0.710725	0.022195	0.041955	-0.064189	-0.085614	-0.179611	-0.026531	-0.532462	-0.148068	0.013615	-0.359006	0.052825	-0.261976	-0.082614	-0.110881	-0.303729	-0.026726	0.102873	-0.085742	-0.021063	-0.218219	-0.091659	0.148757	0.116145	0.309537	-0.157718	-0.156264	-0.175649	-0.257024	0.025556	0.189143	-0.043732	-0.013856	-0.098650	0.204900	-0.035500	0.545031	0.057236	-0.110169	-0.421119	-0.320124	-0.069722	-0.219801	-0.111561	-0.031315	0.035489	-0.170322	0.103925	0.068104	0.015199	0.958366	0.835523	1.066662	0.876142	1.052959	1.108888	1.094073	1.055913	0.961254	0.963697	0.870939	1.000005	0.935404	0.578256	0.885298	0.958111	0.777043	0.957201	1.084593	0.926095	0.955766	0.960813	0.962837
chr4	122602450	122612449	1.226074e+08	0.176703	0.082081	0.098104	0.254708	-0.152471	0.078748	0.299175	-0.156978	0.094691	0.085172	0.341575	0.284229	0.268307	0.174523	0.219479	0.171830	-0.165284	0.549197	-0.078298	0.208039	0.064735	-0.045259	-0.223816	0.065212	-0.295214	0.487165	0.071676	0.137404	0.151631	0.096320	-0.086154	0.449863	0.189346	-0.008625	-0.246299	0.060490	-0.110115	-0.243161	-0.087412	0.341579	-0.177452	0.001367	-0.121831	0.341080	0.017146	-0.063434	0.469255	-0.184412	-0.015957	-0.155840	0.189465	-0.216667	-0.025989	0.103247	-0.011497	-0.233427	0.129383	0.489226	-0.202434	0.037400	0.311483	0.060051	-0.199874	-0.120059	-0.203424	-0.330009	0.126774	-0.243890	0.029460	0.016372	-0.059977	0.145418	-0.033200	0.358050	-0.050470	-0.529391	0.145878	-0.036519	0.110462	0.404137	0.041312	-0.385684	-0.002992	-0.382880	0.078506	-0.106292	0.011101	-0.090160	-0.158139	-0.091712	-0.078088	-0.102869	-0.115914	-0.204372	-0.187062	-0.158695	-0.081091	-0.190728	0.023066	0.239770	0.011494	-0.074989	-0.031156	0.228379	-0.204787	-0.077851	-0.501152	0.174971	0.004308	-0.085877	-0.399273	-0.243416	-0.304098	-0.159265	-0.193706	-0.014789	0.016095	-0.094132	-0.191060	-0.304900	-0.258747	0.117042	-0.325980	-0.161869	-0.049338	0.253223	-0.065159	-0.710709	0.022950	0.050403	-0.059627	-0.086397	-0.180699	-0.018500	-0.524700	-0.143310	0.026003	-0.351111	0.057138	-0.253899	-0.076102	-0.109402	-0.293701	-0.027950	0.096768	-0.089238	-0.019321	-0.215689	-0.084604	0.147197	0.111462	0.310920	-0.158318	-0.160192	-0.173412	-0.251132	0.032120	0.179633	-0.044502	-0.004935	-0.082424	0.215928	-0.037101	0.534834	0.059063	-0.114426	-0.412792	-0.316808	-0.071276	-0.213530	-0.111369	-0.023618	0.037844	-0.168001	0.111758	0.072482	0.014207	0.962479	0.837748	1.063566	0.874695	1.059597	1.112962	1.094076	1.062343	0.964367	0.967257	0.876116	1.013214	0.939235	0.583611	0.889775	0.961447	0.782678	0.961336	1.089708	0.927268	0.963062	0.964280	0.966259
chr4	122612450	122622449	1.226174e+08	0.174117	0.084132	0.096117	0.262121	-0.145052	0.076022	0.301109	-0.169037	0.092984	0.085438	0.352898	0.287226	0.267415	0.169888	0.229999	0.180404	-0.162366	0.550983	-0.072340	0.207963	0.071303	-0.041803	-0.221719	0.073606	-0.293944	0.487320	0.068682	0.136585	0.160204	0.100420	-0.089817	0.437381	0.196725	0.003996	-0.240768	0.057793	-0.113078	-0.235395	-0.089227	0.336704	-0.179431	0.002563	-0.120337	0.348070	0.011729	-0.069795	0.481853	-0.185088	-0.012751	-0.151230	0.196224	-0.211486	-0.020038	0.097664	-0.011094	-0.244035	0.130443	0.487964	-0.204083	0.031539	0.309215	0.067153	-0.185448	-0.127254	-0.193586	-0.332090	0.132357	-0.248914	0.026296	0.017008	-0.058793	0.148591	-0.024714	0.362115	-0.043472	-0.523660	0.153413	-0.031453	0.105788	0.409686	0.039816	-0.378106	0.001285	-0.382063	0.077296	-0.094197	0.017012	-0.091069	-0.152634	-0.084296	-0.089226	-0.088302	-0.110925	-0.197948	-0.176685	-0.158243	-0.075343	-0.185898	0.023325	0.233134	0.009682	-0.074633	-0.024183	0.222601	-0.208612	-0.077311	-0.493088	0.187087	0.004601	-0.080467	-0.386808	-0.235278	-0.296475	-0.158724	-0.190636	-0.010156	0.016251	-0.091982	-0.190127	-0.306149	-0.251638	0.112240	-0.322505	-0.163955	-0.047798	0.262260	-0.066410	-0.710066	0.023841	0.058807	-0.054741	-0.087509	-0.181416	-0.010548	-0.517034	-0.138167	0.037979	-0.342645	0.061402	-0.245303	-0.069295	-0.107741	-0.283866	-0.029152	0.090710	-0.092556	-0.017776	-0.213166	-0.077153	0.145660	0.106845	0.312395	-0.158438	-0.164107	-0.170795	-0.245281	0.038435	0.170168	-0.045296	0.004099	-0.065813	0.226656	-0.038126	0.524984	0.061001	-0.118303	-0.404217	-0.313156	-0.072709	-0.207212	-0.110680	-0.015994	0.040062	-0.165452	0.119614	0.076579	0.013102	0.965764	0.839092	1.059595	0.872128	1.065410	1.116746	1.093187	1.067761	0.966417	0.969989	0.880606	1.025574	0.942215	0.588398	0.893982	0.963866	0.787828	0.964629	1.094147	0.927394	0.969603	0.966883	0.968520
chr4	122622450	122632449	1.226274e+08	0.171496	0.086058	0.093945	0.269322	-0.137552	0.073112	0.302890	-0.180748	0.091286	0.085628	0.363912	0.290202	0.266504	0.165324	0.239894	0.188619	-0.159762	0.552136	-0.066739	0.208132	0.077220	-0.038571	-0.219833	0.081727	-0.292431	0.487572	0.065158	0.135507	0.168244	0.104544	-0.093514	0.425014	0.203634	0.016245	-0.235305	0.054914	-0.115968	-0.227524	-0.090842	0.331266	-0.181447	0.003510	-0.118867	0.354703	0.005942	-0.076188	0.494486	-0.185684	-0.009741	-0.146614	0.202723	-0.206326	-0.014666	0.091804	-0.010808	-0.254099	0.131813	0.486595	-0.205789	0.025595	0.306675	0.074049	-0.171168	-0.134594	-0.183697	-0.334204	0.137684	-0.253970	0.023044	0.017977	-0.057884	0.151849	-0.016367	0.366162	-0.036420	-0.517914	0.160770	-0.026509	0.101485	0.414767	0.037906	-0.370579	0.005561	-0.381199	0.075796	-0.082535	0.023341	-0.092154	-0.147035	-0.076759	-0.100319	-0.073425	-0.105790	-0.191513	-0.165825	-0.157731	-0.069525	-0.180933	0.023730	0.226451	0.008096	-0.074439	-0.017324	0.216888	-0.212131	-0.076439	-0.485085	0.199133	0.004562	-0.075324	-0.374029	-0.227008	-0.289004	-0.158598	-0.187245	-0.005776	0.016661	-0.089652	-0.188840	-0.307105	-0.244673	0.107568	-0.318802	-0.165979	-0.046179	0.271092	-0.067744	-0.708744	0.024870	0.067192	-0.049496	-0.088965	-0.181732	-0.002637	-0.509440	-0.132630	0.049599	-0.333551	0.065634	-0.236168	-0.062187	-0.105890	-0.274191	-0.030320	0.084692	-0.095734	-0.016422	-0.210602	-0.069217	0.144126	0.102265	0.313964	-0.158064	-0.168067	-0.167783	-0.239449	0.044536	0.160717	-0.046086	0.013287	-0.048768	0.237126	-0.038555	0.515432	0.063043	-0.121812	-0.395346	-0.309115	-0.074036	-0.200839	-0.109477	-0.008400	0.042160	-0.162668	0.127530	0.080401	0.011872	0.969049	0.840435	1.055624	0.869561	1.071224	1.120530	1.092298	1.073178	0.968467	0.972721	0.885097	1.037933	0.945195	0.593185	0.898190	0.966286	0.792977	0.967922	1.098586	0.927519	0.976144	0.969486	0.970781
chr4	122632450	122642449	1.226374e+08	0.168832	0.087826	0.091612	0.276307	-0.130013	0.069994	0.304518	-0.192104	0.089612	0.085741	0.374533	0.293118	0.265563	0.160814	0.249126	0.196471	-0.157464	0.552626	-0.061480	0.208504	0.082457	-0.035585	-0.218179	0.089525	-0.290731	0.487929	0.061144	0.134162	0.175717	0.108662	-0.097250	0.412761	0.210064	0.028116	-0.229996	0.051834	-0.118776	-0.219607	-0.092277	0.325242	-0.183497	0.004176	-0.117431	0.360968	-0.000209	-0.082597	0.507092	-0.186203	-0.006937	-0.142027	0.208919	-0.201205	-0.009915	0.085686	-0.010646	-0.263639	0.133453	0.485109	-0.207602	0.019584	0.303867	0.080698	-0.157088	-0.142059	-0.173807	-0.336341	0.142745	-0.259068	0.019759	0.019282	-0.057271	0.155164	-0.008187	0.370184	-0.029369	-0.512181	0.167898	-0.021714	0.097548	0.419375	0.035590	-0.363140	0.009816	-0.380341	0.074001	-0.071333	0.030087	-0.093430	-0.141530	-0.069329	-0.111053	-0.058706	-0.100668	-0.185314	-0.154824	-0.157156	-0.063807	-0.175971	0.024253	0.219931	0.006797	-0.074386	-0.010807	0.211399	-0.215218	-0.075278	-0.477377	0.210748	0.004171	-0.070601	-0.361328	-0.218859	-0.281908	-0.158888	-0.183613	-0.001770	0.017309	-0.087259	-0.187260	-0.307753	-0.238029	0.103123	-0.314975	-0.167890	-0.044508	0.279447	-0.069086	-0.706777	0.025992	0.075290	-0.044064	-0.090725	-0.181629	0.004989	-0.502171	-0.126911	0.060519	-0.324129	0.069696	-0.226811	-0.055045	-0.103928	-0.264970	-0.031401	0.078909	-0.098710	-0.015297	-0.208052	-0.061027	0.142633	0.097848	0.315568	-0.157219	-0.171999	-0.164492	-0.233834	0.050244	0.151579	-0.046819	0.022330	-0.031867	0.247018	-0.038381	0.506439	0.065116	-0.124864	-0.386470	-0.304784	-0.075234	-0.194634	-0.107814	-0.001072	0.044081	-0.159754	0.135246	0.083814	0.010547	0.971519	0.841073	1.051314	0.866406	1.076051	1.123819	1.090855	1.077531	0.969638	0.974678	0.888808	1.048799	0.947366	0.597239	0.901878	0.967894	0.797419	0.970392	1.102214	0.926923	0.981666	0.971303	0.972076
chr4	122642450	122652475	1.226475e+08	0.166102	0.089412	0.089132	0.283071	-0.122477	0.066640	0.305982	-0.203101	0.087959	0.085777	0.384691	0.295936	0.264575	0.156334	0.257665	0.203946	-0.155467	0.552425	-0.056538	0.209027	0.086997	-0.032865	-0.216760	0.096972	-0.288897	0.488378	0.056673	0.132545	0.182602	0.112748	-0.101049	0.400605	0.216010	0.039601	-0.224913	0.048539	-0.121495	-0.211697	-0.093564	0.318599	-0.185575	0.004529	-0.116034	0.366861	-0.006728	-0.089027	0.519637	-0.186658	-0.004349	-0.137500	0.214772	-0.196143	-0.005818	0.079320	-0.010621	-0.272690	0.135335	0.483478	-0.209563	0.013507	0.300794	0.087081	-0.143245	-0.149653	-0.163965	-0.338495	0.147525	-0.264215	0.016485	0.020916	-0.056960	0.158510	-0.000209	0.374166	-0.022368	-0.506476	0.174750	-0.017098	0.093947	0.423505	0.032874	-0.355821	0.014026	-0.379540	0.071897	-0.060595	0.037254	-0.094914	-0.136055	-0.061892	-0.121644	-0.043920	-0.095489	-0.179276	-0.143529	-0.156502	-0.058092	-0.170935	0.024881	0.213458	0.005752	-0.074447	-0.004547	0.206024	-0.217904	-0.073829	-0.469829	0.222132	0.003408	-0.066213	-0.348504	-0.210707	-0.275076	-0.159607	-0.179662	0.001934	0.018199	-0.084816	-0.185384	-0.308125	-0.231575	0.098785	-0.310967	-0.169727	-0.042740	0.287454	-0.070432	-0.704148	0.027206	0.083226	-0.038374	-0.092833	-0.181113	0.012455	-0.495128	-0.120960	0.070929	-0.314253	0.073632	-0.217121	-0.047801	-0.101848	-0.256058	-0.032401	0.073263	-0.101571	-0.014383	-0.205469	-0.052457	0.141130	0.093490	0.317210	-0.155899	-0.176014	-0.160904	-0.228372	0.055659	0.142598	-0.047490	0.031352	-0.014891	0.256497	-0.037630	0.497809	0.067245	-0.127531	-0.377471	-0.300078	-0.076342	-0.188516	-0.105693	0.006107	0.045865	-0.156686	0.142858	0.086851	0.009087	0.972881	0.840709	1.046404	0.862344	1.079580	1.126469	1.088581	1.080473	0.969581	0.975571	0.891505	1.057788	0.948432	0.600347	0.904896	0.968380	0.800948	0.971743	1.104751	0.925295	0.985858	0.972039	0.972025
chr4	122652476	122662475	1.226575e+08	0.163297	0.090786	0.086530	0.289587	-0.115003	0.063024	0.307263	-0.213695	0.086334	0.085731	0.394309	0.298607	0.263515	0.151867	0.265465	0.211011	-0.153775	0.551512	-0.051914	0.209640	0.090824	-0.030429	-0.215580	0.104034	-0.286986	0.488901	0.051785	0.130643	0.188859	0.116766	-0.104918	0.388572	0.221442	0.050664	-0.220124	0.045015	-0.124114	-0.203877	-0.094728	0.311336	-0.187667	0.004542	-0.114695	0.372368	-0.013605	-0.095474	0.532048	-0.187065	-0.001991	-0.133077	0.220227	-0.191170	-0.002417	0.072725	-0.010756	-0.281251	0.137427	0.481670	-0.211698	0.007380	0.297461	0.093154	-0.129714	-0.157371	-0.154247	-0.340657	0.151997	-0.269402	0.013264	0.022870	-0.056956	0.161848	0.007510	0.378079	-0.015491	-0.500825	0.181259	-0.012706	0.090656	0.427137	0.029765	-0.348674	0.018168	-0.378838	0.069474	-0.050338	0.044818	-0.096626	-0.130662	-0.054490	-0.132076	-0.029159	-0.090303	-0.173441	-0.132021	-0.155767	-0.052396	-0.165854	0.025599	0.207052	0.004954	-0.074607	0.001409	0.200774	-0.220149	-0.072115	-0.462463	0.233227	0.002269	-0.062168	-0.335609	-0.202613	-0.268562	-0.160760	-0.175394	0.005320	0.019325	-0.082380	-0.183237	-0.308225	-0.225330	0.094541	-0.306802	-0.171481	-0.040861	0.295059	-0.071762	-0.700881	0.028491	0.090954	-0.032468	-0.095294	-0.180192	0.019728	-0.488356	-0.114842	0.080779	-0.303984	0.077401	-0.207191	-0.040522	-0.099686	-0.247515	-0.033302	0.067782	-0.104329	-0.013679	-0.202853	-0.043560	0.139607	0.089180	0.318853	-0.154107	-0.180132	-0.157061	-0.223120	0.060762	0.133814	-0.048079	0.040278	0.002029	0.265513	-0.036330	0.489546	0.069426	-0.129812	-0.368414	-0.295007	-0.077363	-0.182536	-0.103156	0.013094	0.047514	-0.153502	0.150297	0.089473	0.007477	0.973409	0.839518	1.040831	0.857463	1.082208	1.128677	1.085567	1.082402	0.968563	0.975645	0.893519	1.065590	0.948660	0.602821	0.907436	0.967995	0.803840	0.972253	1.106452	0.922837	0.989131	0.971943	0.970931
chr4	122662476	122672873	1.226677e+08	0.160350	0.091927	0.083771	0.295940	-0.107496	0.059037	0.308353	-0.224036	0.084704	0.085591	0.403490	0.301124	0.262326	0.147306	0.272625	0.217758	-0.152366	0.549829	-0.047540	0.210291	0.093982	-0.028243	-0.214629	0.110814	-0.285018	0.489478	0.046402	0.128381	0.194557	0.120763	-0.108941	0.376451	0.226433	0.061488	-0.215596	0.041178	-0.126687	-0.196079	-0.095813	0.303306	-0.189806	0.004176	-0.113405	0.377573	-0.020970	-0.102070	0.544493	-0.187447	0.000157	-0.128724	0.225330	-0.186218	0.000274	0.065794	-0.011079	-0.289470	0.139749	0.479602	-0.214064	0.001108	0.293782	0.098986	-0.116317	-0.165368	-0.144540	-0.342872	0.156215	-0.274731	0.010068	0.025175	-0.057276	0.165202	0.015059	0.381973	-0.008676	-0.495154	0.187484	-0.008492	0.087578	0.430305	0.026197	-0.341589	0.022310	-0.378256	0.066665	-0.040387	0.052903	-0.098621	-0.125257	-0.046951	-0.142615	-0.014090	-0.085012	-0.167697	-0.120055	-0.154925	-0.046570	-0.160609	0.026407	0.200552	0.004382	-0.074852	0.007181	0.195510	-0.221971	-0.070101	-0.455099	0.244281	0.000733	-0.058360	-0.322302	-0.194409	-0.262239	-0.162391	-0.170703	0.008462	0.020711	-0.079924	-0.180769	-0.308047	-0.219143	0.090266	-0.302382	-0.173181	-0.038794	0.302412	-0.073095	-0.696905	0.029869	0.098647	-0.026211	-0.098185	-0.178834	0.026978	-0.481700	-0.108442	0.090289	-0.293076	0.081068	-0.196827	-0.033053	-0.097409	-0.239160	-0.034109	0.062344	-0.107071	-0.013166	-0.200137	-0.034144	0.138025	0.084794	0.320503	-0.151792	-0.184479	-0.152882	-0.217988	0.065687	0.125020	-0.048589	0.049276	0.019239	0.274264	-0.034461	0.481431	0.071725	-0.131771	-0.359115	-0.289442	-0.078319	-0.176568	-0.100165	0.020024	0.049065	-0.150154	0.157693	0.091697	0.005660	0.973393	0.837751	1.034725	0.851967	1.084281	1.130624	1.082011	1.083687	0.966889	0.975175	0.895116	1.072729	0.948334	0.604915	0.909691	0.967026	0.806346	0.972211	1.107612	0.919797	0.991848	0.971290	0.969130
chr4	122672874	122682883	1.226779e+08	0.157308	0.092763	0.080916	0.301965	-0.100129	0.054711	0.309201	-0.233899	0.083077	0.085343	0.411993	0.303368	0.260985	0.142718	0.278979	0.224036	-0.151282	0.547363	-0.043513	0.210919	0.096387	-0.026355	-0.213940	0.117158	-0.283083	0.490064	0.040632	0.125750	0.199550	0.124635	-0.113057	0.364470	0.230871	0.071856	-0.211464	0.037085	-0.129170	-0.188516	-0.096826	0.294647	-0.191961	0.003389	-0.112208	0.382366	-0.028692	-0.108709	0.556698	-0.187820	0.002033	-0.124562	0.229936	-0.181401	0.002130	0.058678	-0.011615	-0.297194	0.142227	0.477268	-0.216621	-0.005179	0.289789	0.104426	-0.103367	-0.173513	-0.135083	-0.345106	0.160088	-0.280108	0.006987	0.027783	-0.057935	0.168471	0.022244	0.385746	-0.002111	-0.489599	0.193258	-0.004561	0.084728	0.432921	0.022223	-0.334704	0.026378	-0.377820	0.063498	-0.030927	0.061338	-0.100886	-0.120001	-0.039458	-0.153013	0.000908	-0.079769	-0.162227	-0.107952	-0.153987	-0.040751	-0.155333	0.027272	0.194104	0.004060	-0.075160	0.012607	0.190347	-0.223298	-0.067842	-0.447915	0.255014	-0.001155	-0.054871	-0.308870	-0.186321	-0.256293	-0.164472	-0.165713	0.011279	0.022310	-0.077543	-0.178044	-0.307585	-0.213165	0.086043	-0.297810	-0.174773	-0.036561	0.309288	-0.074386	-0.692340	0.031299	0.106106	-0.019758	-0.101452	-0.177062	0.034019	-0.475317	-0.101946	0.099197	-0.281791	0.084530	-0.186333	-0.025591	-0.095089	-0.231208	-0.034793	0.057104	-0.109741	-0.012850	-0.197372	-0.024461	0.136427	0.080424	0.322087	-0.148998	-0.188971	-0.148464	-0.213140	0.070344	0.116427	-0.049000	0.058078	0.036257	0.282523	-0.032073	0.473633	0.074101	-0.133383	-0.349835	-0.283520	-0.079180	-0.170774	-0.096813	0.026683	0.050474	-0.146751	0.164809	0.093410	0.003664	0.972929	0.835646	1.028678	0.846441	1.085737	1.132191	1.078303	1.084331	0.964816	0.974294	0.896246	1.078730	0.947582	0.606528	0.911509	0.965656	0.808309	0.971719	1.108217	0.916540	0.993892	0.970233	0.966908
chr4	122682884	122692883	1.226879e+08	0.154228	0.093256	0.078051	0.307503	-0.093078	0.050120	0.309784	-0.243082	0.081455	0.084985	0.419618	0.305245	0.259494	0.138187	0.284408	0.229720	-0.150540	0.544162	-0.039913	0.211476	0.098015	-0.024799	-0.213531	0.122924	-0.281259	0.490620	0.034634	0.122780	0.203742	0.128273	-0.117176	0.352875	0.234680	0.081549	-0.207849	0.032836	-0.131519	-0.181379	-0.097774	0.285561	-0.194089	0.002165	-0.111147	0.386656	-0.036580	-0.115261	0.568397	-0.188196	0.003581	-0.120697	0.233925	-0.176833	0.003096	0.051557	-0.012377	-0.304293	0.144783	0.474703	-0.219292	-0.011336	0.285549	0.109334	-0.091168	-0.181647	-0.126108	-0.347312	0.163547	-0.285419	0.004104	0.030614	-0.058912	0.171557	0.028891	0.389290	0.004029	-0.484284	0.198447	-0.001002	0.082108	0.434940	0.017938	-0.328149	0.030297	-0.377534	0.060038	-0.022122	0.069904	-0.103380	-0.115022	-0.032173	-0.163052	0.015507	-0.074697	-0.157170	-0.096031	-0.152976	-0.035066	-0.150158	0.028162	0.187827	0.004000	-0.075504	0.017568	0.185369	-0.224102	-0.065418	-0.441046	0.265210	-0.003323	-0.051733	-0.295573	-0.178554	-0.250858	-0.166938	-0.160562	0.013715	0.024058	-0.075317	-0.175144	-0.306856	-0.207512	0.081952	-0.293193	-0.176215	-0.034202	0.315523	-0.075595	-0.687357	0.032739	0.113159	-0.013256	-0.105017	-0.174932	0.040692	-0.469319	-0.095522	0.107319	-0.270398	0.087727	-0.175996	-0.018307	-0.092787	-0.223824	-0.035341	0.052190	-0.112291	-0.012718	-0.194596	-0.014756	0.134848	0.076154	0.323543	-0.145795	-0.193519	-0.143911	-0.208700	0.074680	0.108196	-0.049293	0.066445	0.052665	0.290135	-0.029255	0.466265	0.076509	-0.134665	-0.340808	-0.277403	-0.079920	-0.165282	-0.093206	0.032899	0.051708	-0.143396	0.171458	0.094549	0.001533	0.971737	0.832882	1.022359	0.840545	1.086314	1.133250	1.074138	1.084004	0.961996	0.972714	0.896711	1.083298	0.946116	0.607481	0.912746	0.963577	0.809528	0.970492	1.107978	0.912751	0.995004	0.968476	0.963898
chr4	122692884	122702883	1.226979e+08	0.151042	0.093407	0.075149	0.312635	-0.086232	0.045162	0.310106	-0.251763	0.079769	0.084504	0.426492	0.306744	0.257798	0.133625	0.289032	0.234907	-0.150119	0.540160	-0.036672	0.211946	0.098919	-0.023554	-0.213389	0.128212	-0.279545	0.491149	0.028335	0.119400	0.207214	0.131717	-0.121367	0.341455	0.237955	0.090735	-0.204716	0.028366	-0.133790	-0.174555	-0.098701	0.275898	-0.196220	0.000475	-0.110222	0.390534	-0.044749	-0.121845	0.579801	-0.188591	0.004821	-0.117086	0.237351	-0.172432	0.003187	0.044315	-0.013387	-0.310926	0.147438	0.471850	-0.222105	-0.017457	0.280972	0.113779	-0.079530	-0.189924	-0.117476	-0.349540	0.166662	-0.290767	0.001381	0.033693	-0.060208	0.174478	0.035097	0.392648	0.009817	-0.479102	0.203129	0.002267	0.079612	0.436416	0.013282	-0.321785	0.034168	-0.377384	0.056227	-0.013772	0.078717	-0.106152	-0.110225	-0.024940	-0.172953	0.030014	-0.069700	-0.152423	-0.084085	-0.151884	-0.029393	-0.144992	0.029088	0.181563	0.004206	-0.075876	0.022176	0.180447	-0.224401	-0.062811	-0.434323	0.275115	-0.005784	-0.048826	-0.282105	-0.170979	-0.245819	-0.169818	-0.155176	0.015830	0.025971	-0.073225	-0.172045	-0.305863	-0.202042	0.077914	-0.288457	-0.177534	-0.031654	0.321247	-0.076730	-0.681916	0.034212	0.119940	-0.006571	-0.108947	-0.172430	0.047131	-0.463550	-0.089053	0.114849	-0.258682	0.090744	-0.165648	-0.011050	-0.090460	-0.216839	-0.035760	0.047504	-0.114790	-0.012751	-0.191724	-0.004850	0.133252	0.071881	0.324883	-0.142114	-0.198230	-0.139144	-0.204587	0.078820	0.100121	-0.049452	0.074503	0.068759	0.297284	-0.025987	0.459122	0.079000	-0.135683	-0.331857	-0.270997	-0.080544	-0.159972	-0.089292	0.038791	0.052790	-0.140030	0.177753	0.095126	-0.000780	0.969730	0.829118	1.014836	0.833467	1.086226	1.134016	1.068947	1.082770	0.958104	0.970282	0.896679	1.087301	0.943807	0.607997	0.913641	0.960567	0.810269	0.968439	1.106945	0.907935	0.995476	0.965841	0.959761
chr4	122702884	122712883	1.227079e+08	0.147734	0.093198	0.072237	0.317334	-0.079623	0.039807	0.310151	-0.259928	0.077982	0.083883	0.432572	0.307822	0.255869	0.129027	0.292831	0.239569	-0.150012	0.535331	-0.033804	0.212299	0.099101	-0.022645	-0.213507	0.132987	-0.277980	0.491632	0.021759	0.115592	0.209945	0.134941	-0.125619	0.330216	0.240703	0.099370	-0.202101	0.023679	-0.136009	-0.168069	-0.099634	0.265657	-0.198328	-0.001694	-0.109456	0.393999	-0.053164	-0.128459	0.590891	-0.189008	0.005750	-0.113762	0.240174	-0.168189	0.002384	0.036949	-0.014657	-0.317107	0.150169	0.468687	-0.225050	-0.023529	0.276024	0.117719	-0.068493	-0.198348	-0.109230	-0.351806	0.169429	-0.296157	-0.001165	0.036987	-0.061805	0.177195	0.040826	0.395791	0.015211	-0.474051	0.207272	0.005247	0.077173	0.437343	0.008269	-0.315598	0.038009	-0.377373	0.052065	-0.005866	0.087727	-0.109209	-0.105660	-0.017802	-0.182675	0.044358	-0.064819	-0.148013	-0.072219	-0.150734	-0.023762	-0.139877	0.030030	0.175314	0.004691	-0.076274	0.026410	0.175586	-0.224186	-0.060061	-0.427762	0.284692	-0.008499	-0.046122	-0.268523	-0.163675	-0.241216	-0.173087	-0.149618	0.017606	0.028020	-0.071304	-0.168817	-0.304623	-0.196781	0.073970	-0.283647	-0.178720	-0.028904	0.326419	-0.077753	-0.676099	0.035699	0.126384	0.000260	-0.113220	-0.169599	0.053291	-0.458019	-0.082589	0.121764	-0.246730	0.093582	-0.155394	-0.003879	-0.088122	-0.210296	-0.036032	0.043076	-0.117229	-0.012944	-0.188747	0.005176	0.131638	0.067615	0.326092	-0.137957	-0.203094	-0.134211	-0.200828	0.082763	0.092218	-0.049455	0.082149	0.084386	0.303928	-0.022305	0.452208	0.081562	-0.136459	-0.323046	-0.264362	-0.081040	-0.154879	-0.085111	0.044310	0.053717	-0.136683	0.183613	0.095116	-0.003270	0.966958	0.824541	1.006641	0.825723	1.085372	1.134341	1.063066	1.080571	0.953337	0.967084	0.896060	1.090219	0.940732	0.607930	0.914018	0.956758	0.810363	0.965613	1.105059	0.902395	0.995147	0.962429	0.954718
chr4	122712884	122722883	1.227179e+08	0.144298	0.092626	0.069331	0.321572	-0.073291	0.034035	0.309913	-0.267556	0.076055	0.083101	0.437806	0.308433	0.253681	0.124394	0.295780	0.243671	-0.150209	0.529671	-0.031324	0.212509	0.098567	-0.022106	-0.213884	0.137207	-0.276601	0.492035	0.014936	0.111344	0.211928	0.137924	-0.129922	0.319160	0.242924	0.107408	-0.200036	0.018781	-0.138206	-0.161947	-0.100609	0.254842	-0.200397	-0.004354	-0.108855	0.397048	-0.061781	-0.135102	0.601642	-0.189441	0.006371	-0.110746	0.242358	-0.164091	0.000676	0.029456	-0.016204	-0.322840	0.152944	0.465193	-0.228106	-0.029539	0.270672	0.121117	-0.058086	-0.206913	-0.101423	-0.354119	0.171844	-0.301590	-0.003521	0.040449	-0.063688	0.179675	0.046057	0.398687	0.020177	-0.469129	0.210847	0.007940	0.074728	0.437722	0.002907	-0.309579	0.041824	-0.377492	0.047560	0.001591	0.096869	-0.112558	-0.101363	-0.010775	-0.192221	0.058525	-0.060070	-0.143936	-0.060489	-0.149557	-0.018186	-0.134829	0.030971	0.169061	0.005460	-0.076698	0.030274	0.170771	-0.223454	-0.057188	-0.421348	0.293930	-0.011445	-0.043581	-0.254844	-0.156678	-0.237063	-0.176726	-0.143919	0.019039	0.030174	-0.069570	-0.165521	-0.303146	-0.191736	0.070137	-0.278793	-0.179768	-0.025929	0.331023	-0.078625	-0.669965	0.037190	0.132448	0.007215	-0.117820	-0.166476	0.059159	-0.452710	-0.076161	0.128072	-0.234588	0.096266	-0.145301	0.003168	-0.085772	-0.204213	-0.036150	0.038918	-0.119608	-0.013294	-0.185648	0.015277	0.129998	0.063344	0.327162	-0.133317	-0.208115	-0.129152	-0.197415	0.086518	0.084487	-0.049288	0.089329	0.099457	0.310045	-0.018234	0.445500	0.084194	-0.137016	-0.314407	-0.257538	-0.081399	-0.150022	-0.080682	0.049425	0.054490	-0.133367	0.188972	0.094501	-0.005934	0.963350	0.819064	0.997668	0.817240	1.083710	1.134174	1.056412	1.077312	0.947609	0.963042	0.894808	1.091988	0.936819	0.607225	0.913819	0.952073	0.809750	0.961943	1.102234	0.896047	0.993972	0.958160	0.948693
chr4	122722884	122732883	1.227279e+08	0.140729	0.091694	0.066451	0.325316	-0.067274	0.027836	0.309384	-0.274631	0.073947	0.082138	0.442153	0.308534	0.251221	0.119733	0.297875	0.247190	-0.150690	0.523189	-0.029244	0.212558	0.097333	-0.021957	-0.214513	0.140840	-0.275440	0.492316	0.007915	0.106654	0.213164	0.140643	-0.134269	0.308289	0.244619	0.114825	-0.198541	0.013686	-0.140410	-0.156222	-0.101655	0.243459	-0.202420	-0.007512	-0.108417	0.399682	-0.070566	-0.141761	0.612044	-0.189871	0.006699	-0.108054	0.243885	-0.160120	-0.001944	0.021844	-0.018050	-0.328131	0.155729	0.461346	-0.231252	-0.035479	0.264890	0.123945	-0.048338	-0.215604	-0.094103	-0.356484	0.173900	-0.307048	-0.005677	0.044040	-0.065836	0.181891	0.050777	0.401302	0.024682	-0.464338	0.213838	0.010347	0.072225	0.437563	-0.002793	-0.303731	0.045605	-0.377714	0.042719	0.008602	0.106078	-0.116197	-0.097351	-0.003845	-0.201621	0.072556	-0.055440	-0.140171	-0.048909	-0.148368	-0.012655	-0.129840	0.031891	0.162771	0.006527	-0.077151	0.033788	0.165975	-0.222202	-0.054187	-0.415032	0.302835	-0.014613	-0.041166	-0.241032	-0.149990	-0.233351	-0.180724	-0.138084	0.020136	0.032409	-0.068003	-0.162192	-0.301439	-0.186877	0.066413	-0.273899	-0.180676	-0.022675	0.335056	-0.079306	-0.663544	0.038682	0.138111	0.014294	-0.122746	-0.163084	0.064742	-0.447591	-0.069766	0.133805	-0.222245	0.098841	-0.135388	0.010088	-0.083394	-0.198585	-0.036104	0.035030	-0.121946	-0.013804	-0.182412	0.025442	0.128324	0.059039	0.328078	-0.128171	-0.213315	-0.123985	-0.194320	0.090102	0.076900	-0.048942	0.096034	0.113940	0.315640	-0.013764	0.438952	0.086914	-0.137376	-0.305941	-0.250538	-0.081611	-0.145386	-0.075992	0.054121	0.055109	-0.130076	0.193776	0.093264	-0.008778	0.958999	0.812842	0.988183	0.808298	1.081287	1.133474	1.049190	1.073072	0.941089	0.958262	0.892935	1.092515	0.932171	0.605863	0.913016	0.946643	0.808406	0.957525	1.098531	0.889079	0.991967	0.953148	0.941871
chr4	122732884	122742883	1.227379e+08	0.137025	0.090406	0.063615	0.328539	-0.061607	0.021210	0.308561	-0.281151	0.071611	0.080973	0.445583	0.308084	0.248481	0.115059	0.299118	0.250100	-0.151428	0.515896	-0.027584	0.212434	0.095404	-0.022197	-0.215386	0.143862	-0.274523	0.492422	0.000760	0.101526	0.213659	0.143093	-0.138653	0.297611	0.245777	0.121597	-0.197625	0.008412	-0.142652	-0.150925	-0.102791	0.231511	-0.204389	-0.011171	-0.108139	0.401911	-0.079491	-0.148424	0.622086	-0.190279	0.006752	-0.105701	0.244748	-0.156261	-0.005478	0.014126	-0.020205	-0.332981	0.158478	0.457129	-0.234464	-0.041354	0.258658	0.126184	-0.039277	-0.224396	-0.087308	-0.358914	0.175599	-0.312493	-0.007639	0.047727	-0.068229	0.183819	0.054966	0.403591	0.028680	-0.459676	0.216237	0.012467	0.069625	0.436871	-0.008815	-0.298055	0.049334	-0.378009	0.037555	0.015172	0.115285	-0.120125	-0.093657	0.002976	-0.210859	0.086439	-0.050931	-0.136708	-0.037536	-0.147186	-0.007181	-0.124925	0.032767	0.156432	0.007909	-0.077631	0.036949	0.161186	-0.220432	-0.051065	-0.408783	0.311376	-0.017978	-0.038861	-0.227112	-0.143636	-0.230075	-0.185051	-0.132141	0.020898	0.034690	-0.066577	-0.158865	-0.299514	-0.182173	0.062801	-0.268994	-0.181436	-0.019102	0.338504	-0.079758	-0.656888	0.040163	0.143339	0.021471	-0.127977	-0.159456	0.070024	-0.442650	-0.063415	0.138964	-0.209728	0.101343	-0.125702	0.016857	-0.080983	-0.193431	-0.035889	0.031413	-0.124252	-0.014480	-0.179046	0.035626	0.126616	0.054690	0.328818	-0.122518	-0.218692	-0.118744	-0.191535	0.093517	0.069455	-0.048411	0.102245	0.127753	0.320697	-0.008899	0.432547	0.089733	-0.137547	-0.297683	-0.243396	-0.081661	-0.140965	-0.071042	0.058375	0.055570	-0.126804	0.197956	0.091394	-0.011794	0.954306	0.806418	0.978924	0.799621	1.078378	1.132319	1.042003	1.068274	0.934354	0.953175	0.890645	1.091914	0.927211	0.603985	0.911727	0.940953	0.806497	0.952766	1.094319	0.882062	0.989369	0.947844	0.934852
chr4	122742884	122752883	1.227479e+08	0.133181	0.088765	0.060842	0.331223	-0.056321	0.014162	0.307440	-0.287136	0.069005	0.079588	0.448066	0.307047	0.245466	0.110405	0.299505	0.252386	-0.152395	0.507797	-0.026365	0.212130	0.092788	-0.022827	-0.216497	0.146263	-0.273879	0.492300	-0.006459	0.095956	0.213417	0.145273	-0.143073	0.287133	0.246370	0.127706	-0.197282	0.002974	-0.144965	-0.146086	-0.104039	0.219004	-0.206284	-0.015329	-0.108027	0.403747	-0.088530	-0.155084	0.631756	-0.190641	0.006551	-0.103704	0.244943	-0.152501	-0.009925	0.006311	-0.022667	-0.337396	0.161142	0.452531	-0.237718	-0.047155	0.251954	0.127827	-0.030931	-0.233265	-0.081061	-0.361436	0.176935	-0.317888	-0.009434	0.051487	-0.070839	0.185437	0.058605	0.405510	0.032123	-0.455134	0.218045	0.014303	0.066896	0.435643	-0.015140	-0.292540	0.052986	-0.378340	0.032089	0.021306	0.124426	-0.124334	-0.090320	0.009665	-0.219894	0.100138	-0.046548	-0.133530	-0.026450	-0.146041	-0.001790	-0.120109	0.033584	0.150039	0.009616	-0.078127	0.039741	0.156406	-0.218154	-0.047840	-0.402583	0.319500	-0.021504	-0.036661	-0.213138	-0.137637	-0.227224	-0.189672	-0.126135	0.021316	0.036969	-0.065275	-0.155565	-0.297376	-0.177600	0.059309	-0.264110	-0.182043	-0.015186	0.341347	-0.079960	-0.650059	0.041622	0.148097	0.028713	-0.133482	-0.155637	0.074981	-0.437878	-0.057125	0.143548	-0.197078	0.103799	-0.116306	0.023438	-0.078536	-0.188787	-0.035502	0.028065	-0.126523	-0.015322	-0.175571	0.045760	0.124877	0.050295	0.329360	-0.116370	-0.224229	-0.113481	-0.189054	0.096761	0.062166	-0.047703	0.107950	0.140800	0.325202	-0.003659	0.426279	0.092652	-0.137522	-0.289683	-0.236154	-0.081531	-0.136745	-0.065839	0.062162	0.055865	-0.123549	0.201458	0.088897	-0.014972	0.949013	0.799416	0.969264	0.790637	1.074864	1.130663	1.034390	1.062690	0.927011	0.947494	0.887840	1.090294	0.921657	0.601507	0.909927	0.934678	0.803959	0.947407	1.089388	0.874551	0.986075	0.941949	0.927219
chr4	122752884	122762883	1.227579e+08	0.129184	0.086791	0.058157	0.333351	-0.051443	0.006704	0.306024	-0.292606	0.066095	0.077966	0.449584	0.305395	0.242187	0.105803	0.299028	0.254054	-0.153572	0.498896	-0.025602	0.211642	0.089494	-0.023842	-0.217837	0.148041	-0.273532	0.491903	-0.013667	0.089936	0.212455	0.147176	-0.147526	0.276850	0.246365	0.133138	-0.197484	-0.002619	-0.147387	-0.141734	-0.105416	0.205951	-0.208085	-0.019983	-0.108093	0.405179	-0.097672	-0.161739	0.641044	-0.190945	0.006102	-0.102082	0.244480	-0.148833	-0.015270	-0.001581	-0.025423	-0.341384	0.163691	0.447543	-0.241007	-0.052857	0.244758	0.128879	-0.023311	-0.242185	-0.075375	-0.364083	0.177913	-0.323199	-0.011095	0.055302	-0.073624	0.186725	0.061686	0.407024	0.034974	-0.450692	0.219270	0.015868	0.064008	0.433871	-0.021755	-0.287163	0.056533	-0.378668	0.026342	0.027011	0.133453	-0.128810	-0.087357	0.016203	-0.228674	0.113616	-0.042292	-0.130625	-0.015714	-0.144955	0.003493	-0.115408	0.034336	0.143597	0.011652	-0.078621	0.042145	0.151653	-0.215391	-0.044532	-0.396421	0.327159	-0.025144	-0.034560	-0.199157	-0.131992	-0.224779	-0.194547	-0.120118	0.021384	0.039196	-0.064083	-0.152310	-0.295034	-0.173138	0.055936	-0.259268	-0.182502	-0.010910	0.343576	-0.079899	-0.643109	0.043053	0.152355	0.035997	-0.139213	-0.151666	0.079598	-0.433258	-0.050909	0.147557	-0.184328	0.106247	-0.107253	0.029803	-0.076042	-0.184670	-0.034949	0.024982	-0.128747	-0.016325	-0.172000	0.055773	0.123111	0.045866	0.329688	-0.109738	-0.229905	-0.108244	-0.186868	0.099854	0.055047	-0.046828	0.113150	0.152995	0.329158	0.001927	0.420149	0.095656	-0.137290	-0.281981	-0.228849	-0.081197	-0.132706	-0.060388	0.065454	0.055991	-0.120302	0.204255	0.085798	-0.018293	0.939281	0.786986	0.952807	0.775503	1.068012	1.126956	1.021222	1.052157	0.913970	0.937145	0.882310	1.085731	0.911514	0.596300	0.906034	0.923396	0.798627	0.937571	1.079989	0.861437	0.979369	0.931266	0.913674
chr4	122762884	122772883	1.227679e+08	0.125015	0.084535	0.055594	0.334901	-0.046986	-0.001158	0.304319	-0.297570	0.062859	0.076103	0.450123	0.303111	0.238664	0.101282	0.297683	0.255113	-0.154944	0.489202	-0.025282	0.210979	0.085545	-0.025219	-0.219380	0.149214	-0.273489	0.491199	-0.020801	0.083467	0.210814	0.148807	-0.152008	0.266766	0.245743	0.137893	-0.198181	-0.008352	-0.149943	-0.137882	-0.106940	0.192376	-0.209764	-0.025126	-0.108364	0.406183	-0.106904	-0.168388	0.649950	-0.191172	0.005407	-0.100850	0.243372	-0.145252	-0.021481	-0.009528	-0.028437	-0.344957	0.166108	0.442173	-0.244325	-0.058432	0.237051	0.129358	-0.016406	-0.251145	-0.070244	-0.366860	0.178538	-0.328387	-0.012651	0.059142	-0.076533	0.187672	0.064220	0.408104	0.037209	-0.446313	0.219947	0.017193	0.060940	0.431560	-0.028644	-0.281897	0.059940	-0.378956	0.020344	0.032302	0.142327	-0.133528	-0.084747	0.022610	-0.237188	0.126892	-0.038137	-0.127969	-0.005328	-0.143930	0.008678	-0.110806	0.035035	0.137096	0.014034	-0.079097	0.044161	0.146936	-0.212147	-0.041134	-0.390260	0.334341	-0.028858	-0.032530	-0.185149	-0.126666	-0.222702	-0.199652	-0.114102	0.021103	0.041338	-0.062980	-0.149090	-0.292491	-0.168741	0.052665	-0.254455	-0.182818	-0.006237	0.345189	-0.079568	-0.636051	0.044463	0.156120	0.043344	-0.145138	-0.147540	0.083890	-0.428748	-0.044733	0.151018	-0.171451	0.108745	-0.098546	0.035967	-0.073476	-0.181066	-0.034233	0.022142	-0.130910	-0.017477	-0.168320	0.065639	0.121335	0.041404	0.329791	-0.102608	-0.235724	-0.103042	-0.184951	0.102847	0.048082	-0.045793	0.117877	0.164320	0.332588	0.007868	0.414137	0.098750	-0.136830	-0.274569	-0.221483	-0.080626	-0.128803	-0.054671	0.068244	0.055955	-0.117024	0.206359	0.082117	-0.021742	0.930988	0.776787	0.939800	0.763721	1.061881	1.123214	1.010652	1.042999	0.903236	0.928402	0.877331	1.080594	0.902923	0.591323	0.902245	0.913993	0.793544	0.929205	1.071690	0.850822	0.973117	0.922293	0.902528
chr4	122772884	122782883	1.227779e+08	0.120670	0.082056	0.053198	0.335849	-0.042951	-0.009432	0.302343	-0.302025	0.059280	0.074013	0.449684	0.300194	0.234926	0.096863	0.295471	0.255557	-0.156505	0.478726	-0.025364	0.210155	0.080975	-0.026928	-0.221086	0.149802	-0.273754	0.490182	-0.027805	0.076571	0.208550	0.150170	-0.156516	0.256903	0.244477	0.141968	-0.199303	-0.014210	-0.152655	-0.134532	-0.108628	0.178321	-0.211277	-0.030749	-0.108859	0.406729	-0.116209	-0.175022	0.658467	-0.191285	0.004474	-0.100011	0.241634	-0.141761	-0.028508	-0.017507	-0.031659	-0.348133	0.168383	0.436441	-0.247667	-0.063853	0.228823	0.129280	-0.010194	-0.260137	-0.065667	-0.369754	0.178819	-0.333419	-0.014134	0.062972	-0.079516	0.188274	0.066232	0.408720	0.038815	-0.441950	0.220121	0.018312	0.057681	0.428722	-0.035782	-0.276713	0.063177	-0.379169	0.014129	0.037201	0.151016	-0.138466	-0.082444	0.028984	-0.245508	0.140142	-0.033996	-0.125495	0.004840	-0.142954	0.013848	-0.106220	0.035702	0.130458	0.016830	-0.079548	0.045808	0.142214	-0.208372	-0.037581	-0.383983	0.341121	-0.032648	-0.030509	-0.170911	-0.121556	-0.220937	-0.205026	-0.108009	0.020472	0.043394	-0.061925	-0.145843	-0.289709	-0.164289	0.049454	-0.249597	-0.182995	-0.001057	0.346189	-0.078947	-0.628807	0.045884	0.159451	0.050876	-0.151297	-0.143190	0.087931	-0.424244	-0.038476	0.153984	-0.158250	0.111386	-0.090078	0.042037	-0.070778	-0.177909	-0.033333	0.019490	-0.133009	-0.018774	-0.164457	0.075449	0.119546	0.036861	0.329653	-0.094859	-0.241762	-0.097806	-0.183247	0.105842	0.041176	-0.044582	0.122214	0.174887	0.335538	0.014271	0.408156	0.101984	-0.136099	-0.267356	-0.213967	-0.079766	-0.124929	-0.048586	0.070545	0.055777	-0.113624	0.207800	0.077818	-0.025345	0.923345	0.767606	0.928325	0.753434	1.056102	1.119440	1.001247	1.034473	0.893534	0.920380	0.872628	1.075229	0.895034	0.586468	0.898501	0.905431	0.788578	0.921503	1.063885	0.841324	0.967078	0.914090	0.892461
chr4	122782884	122792883	1.227879e+08	0.116144	0.079417	0.051017	0.336173	-0.039341	-0.018128	0.300119	-0.305980	0.055343	0.071710	0.448277	0.296651	0.230999	0.092565	0.292402	0.255367	-0.158248	0.467480	-0.025799	0.209183	0.075827	-0.028935	-0.222899	0.149828	-0.274340	0.488845	-0.034618	0.069266	0.205731	0.151271	-0.161038	0.247279	0.242537	0.145363	-0.200777	-0.020176	-0.155542	-0.131674	-0.110485	0.163840	-0.212582	-0.036847	-0.109595	0.406791	-0.125557	-0.181622	0.666590	-0.191241	0.003301	-0.099563	0.239289	-0.138358	-0.036292	-0.025498	-0.035046	-0.350924	0.170521	0.430378	-0.251024	-0.069104	0.220076	0.128667	-0.004645	-0.269152	-0.061637	-0.372739	0.178764	-0.338275	-0.015577	0.066755	-0.082530	0.188527	0.067761	0.408853	0.039794	-0.437550	0.219834	0.019257	0.054231	0.425361	-0.043143	-0.271576	0.066222	-0.379261	0.007737	0.041722	0.159484	-0.143597	-0.080384	0.035563	-0.253864	0.153853	-0.029670	-0.123093	0.015134	-0.141983	0.019214	-0.101459	0.036365	0.123437	0.020230	-0.079994	0.047093	0.137327	-0.203869	-0.033701	-0.377315	0.347683	-0.036612	-0.028378	-0.155891	-0.116446	-0.219425	-0.210864	-0.101610	0.019430	0.045401	-0.060863	-0.142420	-0.286549	-0.159538	0.046194	-0.244515	-0.183041	0.004907	0.346543	-0.077963	-0.621112	0.047385	0.162438	0.058922	-0.157909	-0.138423	0.091867	-0.419532	-0.031860	0.156517	-0.144195	0.114329	-0.081566	0.048256	-0.067805	-0.175099	-0.032187	0.016920	-0.135086	-0.020249	-0.160230	0.085518	0.117708	0.032094	0.329226	-0.086119	-0.248260	-0.092334	-0.181675	0.109018	0.034071	-0.043138	0.126308	0.184973	0.338069	0.021437	0.401972	0.105493	-0.135010	-0.260104	-0.206030	-0.078509	-0.120869	-0.041835	0.072379	0.055467	-0.109907	0.208565	0.072721	-0.029224	0.915187	0.757990	0.916510	0.742945	1.049838	1.115119	0.991499	1.025296	0.883336	0.911849	0.867514	1.068960	0.886638	0.581063	0.894282	0.896379	0.783040	0.913290	1.055410	0.831437	0.960402	0.905388	0.881895
chr4	122792884	122802883	1.227979e+08	0.111426	0.076674	0.049102	0.335852	-0.036157	-0.027250	0.297665	-0.309440	0.051032	0.069205	0.445924	0.292492	0.226913	0.088400	0.288497	0.254514	-0.160159	0.455469	-0.026539	0.208066	0.070162	-0.031211	-0.224763	0.149326	-0.275270	0.487191	-0.041173	0.061569	0.202423	0.152116	-0.165553	0.237907	0.239888	0.148069	-0.202543	-0.026230	-0.158610	-0.129290	-0.112491	0.148993	-0.213645	-0.043405	-0.110589	0.406359	-0.134915	-0.188158	0.674307	-0.190992	0.001891	-0.099496	0.236346	-0.135041	-0.044763	-0.033461	-0.038551	-0.353336	0.172531	0.424010	-0.254377	-0.074158	0.210830	0.127545	0.000284	-0.278173	-0.058140	-0.375770	0.178394	-0.342924	-0.017021	0.070457	-0.085515	0.188430	0.068852	0.408498	0.040159	-0.433051	0.219128	0.020054	0.050600	0.421495	-0.050697	-0.266453	0.069055	-0.379166	0.001207	0.045877	0.167704	-0.148893	-0.078812	0.041458	-0.261100	0.166170	-0.025700	-0.121050	0.024168	-0.141136	0.024063	-0.097151	0.036946	0.116997	0.023767	-0.080408	0.047858	0.132938	-0.199310	-0.030013	-0.371155	0.353156	-0.040185	-0.026386	-0.142138	-0.111971	-0.218329	-0.216336	-0.095781	0.018148	0.047081	-0.059926	-0.139275	-0.283454	-0.155108	0.043326	-0.239914	-0.182984	0.010815	0.346258	-0.076756	-0.614044	0.048769	0.164728	0.066389	-0.164037	-0.133903	0.095204	-0.415218	-0.025763	0.158316	-0.131220	0.117189	-0.074149	0.053801	-0.064958	-0.172947	-0.030965	0.014742	-0.136847	-0.021670	-0.156214	0.094452	0.116095	0.027784	0.328576	-0.077618	-0.254327	-0.087378	-0.180402	0.111981	0.027715	-0.041678	0.129659	0.193247	0.339892	0.028350	0.396397	0.108791	-0.133726	-0.253787	-0.198783	-0.077028	-0.117125	-0.035348	0.073543	0.055110	-0.106347	0.208621	0.067606	-0.032826	0.906557	0.747979	0.904404	0.732291	1.043134	1.110271	0.981449	1.015518	0.872689	0.902854	0.862013	1.061828	0.877781	0.575149	0.889608	0.886882	0.776979	0.904609	1.046303	0.821218	0.953135	0.896232	0.870885
chr4	122802884	122812883	1.228079e+08	0.106507	0.073878	0.047503	0.334870	-0.033401	-0.036805	0.294994	-0.312409	0.046335	0.066508	0.442644	0.287722	0.222699	0.084382	0.283786	0.252974	-0.162225	0.442701	-0.027536	0.206800	0.064060	-0.033738	-0.226628	0.148327	-0.276560	0.485226	-0.047425	0.053514	0.198698	0.152713	-0.170040	0.228794	0.236507	0.150079	-0.204545	-0.032359	-0.161862	-0.127358	-0.114616	0.133841	-0.214438	-0.050409	-0.111859	0.405438	-0.144263	-0.194606	0.681613	-0.190490	0.000263	-0.099793	0.232802	-0.131815	-0.053852	-0.041347	-0.042132	-0.355373	0.174429	0.417365	-0.257709	-0.078983	0.201110	0.125931	0.004645	-0.287174	-0.055158	-0.378795	0.177732	-0.347333	-0.018510	0.074054	-0.088400	0.187982	0.069554	0.407654	0.039929	-0.428392	0.218047	0.020724	0.046797	0.417148	-0.058424	-0.261315	0.071649	-0.378820	-0.005420	0.049691	0.175648	-0.154324	-0.077545	0.047187	-0.267839	0.178168	-0.021700	-0.119143	0.032762	-0.140325	0.028824	-0.092906	0.037514	0.110595	0.027711	-0.080861	0.048207	0.128660	-0.194364	-0.026200	-0.364967	0.358068	-0.043652	-0.024333	-0.128474	-0.107678	-0.217484	-0.221870	-0.090020	0.016564	0.048593	-0.059025	-0.136143	-0.280176	-0.150604	0.040608	-0.235402	-0.182848	0.017122	0.345389	-0.075251	-0.607011	0.050164	0.166593	0.073909	-0.170160	-0.129273	0.098286	-0.410906	-0.019645	0.159600	-0.118220	0.120225	-0.067151	0.059166	-0.061992	-0.171174	-0.029573	0.012729	-0.138436	-0.023131	-0.152067	0.103026	0.114589	0.023600	0.327676	-0.068694	-0.260472	-0.082523	-0.179270	0.115001	0.021556	-0.040104	0.132619	0.200520	0.341250	0.035547	0.390922	0.112150	-0.132167	-0.247836	-0.191637	-0.075218	-0.113339	-0.028593	0.074206	0.054718	-0.102612	0.208081	0.062138	-0.036433	0.897859	0.738022	0.892543	0.721925	1.036320	1.105153	0.971530	1.005595	0.862075	0.893813	0.856387	1.054209	0.868876	0.569016	0.884718	0.877377	0.770711	0.895864	1.036994	0.811126	0.945640	0.887044	0.859931
chr4	122812884	122822883	1.228179e+08	0.101393	0.071067	0.046264	0.333216	-0.031063	-0.046802	0.292117	-0.314896	0.041245	0.063632	0.438468	0.282342	0.218387	0.080534	0.278306	0.250725	-0.164424	0.429201	-0.028738	0.205388	0.057600	-0.036494	-0.228449	0.146860	-0.278226	0.482966	-0.053341	0.045142	0.194620	0.153083	-0.174470	0.219959	0.232386	0.151387	-0.206742	-0.038542	-0.165294	-0.125843	-0.116816	0.118437	-0.214930	-0.057845	-0.113414	0.404035	-0.153579	-0.200950	0.688506	-0.189688	-0.001549	-0.100426	0.228660	-0.128693	-0.063488	-0.049111	-0.045737	-0.357037	0.176233	0.410476	-0.261014	-0.083538	0.190938	0.123828	0.008490	-0.296129	-0.052670	-0.381763	0.176805	-0.351467	-0.020076	0.077523	-0.091114	0.187181	0.069911	0.406324	0.039134	-0.423515	0.216639	0.021288	0.042831	0.412352	-0.066295	-0.256139	0.073988	-0.378179	-0.012107	0.053185	0.183293	-0.159856	-0.076564	0.052754	-0.274037	0.189836	-0.017619	-0.117341	0.040931	-0.139527	0.033499	-0.088700	0.038096	0.104246	0.032072	-0.081377	0.048141	0.124497	-0.189036	-0.022246	-0.358739	0.362424	-0.046987	-0.022197	-0.114905	-0.103530	-0.216833	-0.227432	-0.084331	0.014708	0.049949	-0.058150	-0.133021	-0.276710	-0.146002	0.038064	-0.230967	-0.182639	0.023830	0.343947	-0.073441	-0.600013	0.051583	0.168063	0.081478	-0.176225	-0.124548	0.101138	-0.406574	-0.013480	0.160387	-0.105172	0.123480	-0.060575	0.064341	-0.058893	-0.169723	-0.028006	0.010873	-0.139819	-0.024602	-0.147757	0.111224	0.113212	0.019594	0.326539	-0.059349	-0.266691	-0.077799	-0.178241	0.118096	0.015614	-0.038420	0.135205	0.206795	0.342183	0.043010	0.385527	0.115568	-0.130329	-0.242248	-0.184629	-0.073076	-0.109482	-0.021563	0.074384	0.054326	-0.098658	0.206991	0.056384	-0.040012	0.888886	0.727872	0.880627	0.711558	1.029238	1.099673	0.961475	0.995284	0.851232	0.884511	0.850501	1.045965	0.859711	0.562526	0.879516	0.867635	0.764122	0.886849	1.027264	0.800909	0.937757	0.877604	0.848757
chr4	122822884	122832883	1.228279e+08	0.096098	0.068267	0.045429	0.330887	-0.029127	-0.057245	0.289058	-0.316909	0.035767	0.060593	0.433423	0.276354	0.214006	0.076889	0.272097	0.247740	-0.166734	0.415009	-0.030096	0.203854	0.050860	-0.039455	-0.230179	0.144955	-0.280275	0.480424	-0.058900	0.036495	0.190249	0.153246	-0.178807	0.211423	0.227527	0.152001	-0.209106	-0.044760	-0.168888	-0.124715	-0.119044	0.102841	-0.215074	-0.065692	-0.115250	0.402161	-0.162831	-0.207176	0.694982	-0.188549	-0.003502	-0.101349	0.223917	-0.125693	-0.073599	-0.056704	-0.049316	-0.358323	0.177961	0.403378	-0.264291	-0.087791	0.180340	0.121237	0.011874	-0.305005	-0.050654	-0.384629	0.175634	-0.355301	-0.021760	0.080847	-0.093600	0.186033	0.069971	0.404526	0.037808	-0.418365	0.214956	0.021748	0.038705	0.407135	-0.074271	-0.250903	0.076080	-0.377210	-0.018819	0.056373	0.190628	-0.165452	-0.075843	0.058158	-0.279644	0.201141	-0.013408	-0.115613	0.048685	-0.138697	0.038093	-0.084519	0.038713	0.097980	0.036858	-0.081969	0.047664	0.120462	-0.183340	-0.018142	-0.352464	0.366227	-0.050153	-0.019959	-0.101459	-0.099502	-0.216306	-0.232963	-0.078722	0.012628	0.051164	-0.057282	-0.129910	-0.273048	-0.141280	0.035725	-0.226597	-0.182355	0.030927	0.341952	-0.071325	-0.593049	0.053044	0.169168	0.089077	-0.182165	-0.119743	0.103774	-0.402207	-0.007256	0.160712	-0.092068	0.126993	-0.054433	0.069301	-0.055654	-0.168541	-0.026262	0.009194	-0.140955	-0.026049	-0.143249	0.119023	0.111990	0.015820	0.325196	-0.049587	-0.272955	-0.073246	-0.177272	0.121281	0.009927	-0.036622	0.137438	0.212085	0.342741	0.050706	0.380206	0.119030	-0.128203	-0.237026	-0.177801	-0.070609	-0.105537	-0.014266	0.074098	0.053971	-0.094458	0.205397	0.050433	-0.043518	0.879624	0.717508	0.868636	0.701154	1.021874	1.093832	0.951243	0.984559	0.840142	0.874934	0.844335	1.037095	0.850269	0.555656	0.874011	0.857643	0.757227	0.877548	1.017093	0.790550	0.929472	0.867897	0.837337
chr4	122832884	122843102	122837993	0.090590	0.065477	0.045027	0.327849	-0.027563	-0.068251	0.285807	-0.318476	0.029856	0.057368	0.427472	0.269694	0.209536	0.073440	0.265120	0.243947	-0.169165	0.399991	-0.031569	0.202206	0.043827	-0.042634	-0.231792	0.142609	-0.282741	0.477571	-0.064140	0.027519	0.185596	0.153216	-0.183060	0.203117	0.221870	0.151925	-0.211635	-0.051069	-0.172672	-0.123941	-0.121274	0.086951	-0.214824	-0.074018	-0.117396	0.399808	-0.172085	-0.213340	0.701113	-0.187027	-0.005584	-0.102533	0.218516	-0.122791	-0.084233	-0.064158	-0.052863	-0.359236	0.179652	0.396015	-0.267575	-0.091758	0.169216	0.118126	0.014871	-0.313857	-0.049067	-0.387369	0.174214	-0.358855	-0.023621	0.084035	-0.095826	0.184529	0.069777	0.402257	0.035958	-0.412836	0.213024	0.022106	0.034376	0.401446	-0.082408	-0.245521	0.077974	-0.375867	-0.025595	0.059296	0.197721	-0.171138	-0.075350	0.063429	-0.284626	0.212102	-0.009001	-0.113916	0.056062	-0.137778	0.042631	-0.080341	0.039390	0.091798	0.042093	-0.082643	0.046784	0.116552	-0.177264	-0.013864	-0.346105	0.369502	-0.053123	-0.017587	-0.088103	-0.095557	-0.215822	-0.238421	-0.073175	0.010374	0.052263	-0.056379	-0.126799	-0.269156	-0.136394	0.033610	-0.222248	-0.181992	0.038425	0.339428	-0.068889	-0.586087	0.054565	0.169935	0.096717	-0.187935	-0.114851	0.106219	-0.397756	-0.000941	0.160614	-0.078844	0.130801	-0.048713	0.074039	-0.052253	-0.167577	-0.024340	0.007715	-0.141818	-0.027450	-0.138490	0.126435	0.110944	0.012314	0.323685	-0.039367	-0.279265	-0.068876	-0.176323	0.124584	0.004517	-0.034697	0.139344	0.216428	0.342992	0.058636	0.374932	0.122534	-0.125779	-0.232147	-0.171160	-0.067818	-0.101477	-0.006685	0.073369	0.053687	-0.089988	0.203327	0.044348	-0.046914	0.870110	0.706967	0.856623	0.690739	1.014252	1.087667	0.940861	0.973466	0.828851	0.865123	0.837903	1.027636	0.840589	0.548428	0.868240	0.847444	0.750071	0.867999	1.006516	0.780096	0.920817	0.857966	0.825712
chr4	122843103	122853102	1.228481e+08	0.084964	0.062750	0.045098	0.324127	-0.026385	-0.079674	0.282422	-0.319583	0.023594	0.054002	0.420712	0.262440	0.205050	0.070255	0.257476	0.239349	-0.171676	0.384333	-0.033079	0.200496	0.036622	-0.045959	-0.233229	0.139862	-0.285600	0.474428	-0.068982	0.018353	0.180771	0.153019	-0.187141	0.195152	0.215476	0.151154	-0.214269	-0.057394	-0.176586	-0.123498	-0.123433	0.071023	-0.214143	-0.082709	-0.119833	0.397010	-0.181203	-0.219363	0.706842	-0.185113	-0.007751	-0.103920	0.212525	-0.120022	-0.095203	-0.071340	-0.056296	-0.359758	0.181314	0.388492	-0.270831	-0.095367	0.157712	0.114530	0.017481	-0.322551	-0.047894	-0.389907	0.172568	-0.362078	-0.025676	0.087029	-0.097727	0.182696	0.069362	0.399555	0.033636	-0.406953	0.210894	0.022356	0.029903	0.395346	-0.090594	-0.240022	0.079676	-0.374133	-0.032330	0.061931	0.204472	-0.176815	-0.075052	0.068528	-0.288889	0.222593	-0.004407	-0.112227	0.062994	-0.136723	0.047079	-0.076211	0.040143	0.085793	0.047722	-0.083387	0.045534	0.112818	-0.170901	-0.009449	-0.339717	0.372237	-0.055824	-0.015085	-0.074995	-0.091712	-0.215310	-0.243686	-0.067747	0.008035	0.053261	-0.055415	-0.123719	-0.265059	-0.131375	0.031761	-0.217935	-0.181547	0.046219	0.336452	-0.066157	-0.579204	0.056148	0.170393	0.104302	-0.193401	-0.109925	0.108465	-0.393232	0.005393	0.160131	-0.065628	0.134882	-0.043479	0.078500	-0.048718	-0.166794	-0.022277	0.006478	-0.142381	-0.028760	-0.133495	0.133370	0.110105	0.009157	0.322057	-0.028808	-0.285529	-0.064752	-0.175360	0.127991	-0.000509	-0.032655	0.140922	0.219811	0.343022	0.066684	0.369758	0.126033	-0.123101	-0.227659	-0.164808	-0.064746	-0.097336	0.001070	0.072244	0.053518	-0.085299	0.200851	0.038285	-0.050118	0.860883	0.696834	0.845246	0.680869	1.006804	1.081559	0.930894	0.962645	0.817992	0.855636	0.831572	1.018151	0.831219	0.541262	0.862551	0.837614	0.743075	0.858743	0.996147	0.770130	0.912295	0.848372	0.814529
chr4	122853103	122863102	1.228581e+08	0.079318	0.060136	0.045662	0.319780	-0.025599	-0.091324	0.278969	-0.320225	0.017086	0.050544	0.413287	0.254703	0.200620	0.067393	0.249293	0.233996	-0.174212	0.368259	-0.034547	0.198785	0.029367	-0.049327	-0.234442	0.136765	-0.288807	0.471040	-0.073360	0.009153	0.175888	0.152692	-0.190968	0.187619	0.208454	0.149712	-0.216939	-0.063670	-0.180552	-0.123346	-0.125449	0.055309	-0.213025	-0.091634	-0.122524	0.393817	-0.190056	-0.225174	0.712119	-0.182828	-0.009952	-0.105451	0.206047	-0.117409	-0.106304	-0.078138	-0.059528	-0.359884	0.182964	0.380934	-0.274026	-0.098569	0.145998	0.110519	0.019711	-0.330969	-0.047093	-0.392194	0.170727	-0.364945	-0.027940	0.089780	-0.099250	0.180580	0.068775	0.396481	0.030918	-0.400769	0.208619	0.022507	0.025353	0.388914	-0.098711	-0.234453	0.081198	-0.372015	-0.038921	0.064269	0.210791	-0.182393	-0.074906	0.073622	-0.292499	0.232896	0.000537	-0.110454	0.069686	-0.135434	0.051584	-0.072005	0.041032	0.079817	0.053917	-0.084206	0.043896	0.109163	-0.164094	-0.004743	-0.333093	0.374532	-0.058289	-0.012358	-0.061765	-0.087824	-0.214672	-0.248839	-0.062277	0.005610	0.054211	-0.054328	-0.120570	-0.260618	-0.126046	0.030151	-0.213505	-0.181003	0.054519	0.332976	-0.063036	-0.572205	0.057855	0.170595	0.112033	-0.198638	-0.104819	0.110585	-0.388469	0.011920	0.159285	-0.052025	0.139382	-0.038594	0.082811	-0.044941	-0.166127	-0.020035	0.005467	-0.142636	-0.029984	-0.128073	0.140022	0.109470	0.006313	0.320274	-0.017606	-0.291902	-0.060762	-0.174302	0.131629	-0.005239	-0.030412	0.142242	0.222342	0.342912	0.075057	0.364528	0.129634	-0.120110	-0.223428	-0.158587	-0.061316	-0.092976	0.009203	0.070728	0.053501	-0.080255	0.197950	0.032169	-0.053177	0.851184	0.686279	0.833573	0.670719	0.998914	1.075015	0.920510	0.951216	0.806671	0.845691	0.824811	1.007854	0.821385	0.533564	0.856485	0.827344	0.735675	0.849018	0.985128	0.759832	0.903196	0.838328	0.802858
chr4	122863103	122873102	1.228681e+08	0.073622	0.057621	0.046733	0.314773	-0.025195	-0.103245	0.275433	-0.320414	0.010308	0.046974	0.405212	0.246436	0.196212	0.064848	0.240521	0.227843	-0.176772	0.351652	-0.035932	0.197085	0.022015	-0.052696	-0.235416	0.133315	-0.292366	0.467392	-0.077323	-0.000127	0.170958	0.152277	-0.194553	0.180443	0.200775	0.147594	-0.219629	-0.069960	-0.184575	-0.123445	-0.127303	0.039704	-0.211455	-0.100857	-0.125479	0.390214	-0.198712	-0.230832	0.717008	-0.180143	-0.012183	-0.107103	0.199056	-0.114915	-0.117575	-0.084593	-0.062541	-0.359599	0.184654	0.373311	-0.277190	-0.101394	0.133999	0.106075	0.021638	-0.339185	-0.046593	-0.394257	0.168693	-0.367493	-0.030475	0.092302	-0.100394	0.178190	0.068050	0.393045	0.027831	-0.394207	0.206202	0.022577	0.020697	0.382098	-0.106826	-0.228757	0.082585	-0.369484	-0.045409	0.066371	0.216733	-0.187909	-0.074891	0.078706	-0.295363	0.242928	0.005840	-0.108556	0.076117	-0.133846	0.056145	-0.067734	0.042108	0.073929	0.060672	-0.085075	0.041893	0.105611	-0.156884	0.000272	-0.326222	0.376386	-0.060459	-0.009393	-0.048487	-0.083871	-0.213822	-0.253759	-0.056781	0.003182	0.055149	-0.053102	-0.117357	-0.255829	-0.120398	0.028834	-0.208953	-0.180343	0.063288	0.329040	-0.059520	-0.565124	0.059698	0.170580	0.119854	-0.203527	-0.099546	0.112575	-0.383449	0.018591	0.158114	-0.038090	0.144316	-0.034104	0.086934	-0.040932	-0.165537	-0.017639	0.004714	-0.142545	-0.031078	-0.122197	0.146361	0.109077	0.003860	0.318351	-0.005809	-0.298309	-0.056924	-0.173085	0.135517	-0.009587	-0.027951	0.143328	0.223995	0.342743	0.083710	0.359268	0.133332	-0.116833	-0.219459	-0.152542	-0.057558	-0.088399	0.017676	0.068859	0.053682	-0.074883	0.194694	0.026140	-0.056033	0.841193	0.675514	0.821848	0.660480	0.990724	1.068151	0.909896	0.939408	0.795106	0.835480	0.817724	0.996910	0.811270	0.525469	0.850158	0.816834	0.728027	0.839008	0.973663	0.749406	0.893674	0.828027	0.790921
chr4	122873103	122883102	1.228781e+08	0.067896	0.055227	0.048315	0.309119	-0.025173	-0.115365	0.271828	-0.320143	0.003305	0.043322	0.396568	0.237684	0.191845	0.062641	0.231193	0.220889	-0.179335	0.334553	-0.037186	0.195419	0.014590	-0.055990	-0.236111	0.129551	-0.296251	0.463506	-0.080877	-0.009435	0.166043	0.151821	-0.197866	0.173637	0.192472	0.144801	-0.222286	-0.076265	-0.188607	-0.123773	-0.128955	0.024272	-0.209427	-0.110339	-0.128662	0.386217	-0.207133	-0.236326	0.721499	-0.177050	-0.014395	-0.108837	0.191592	-0.112521	-0.128937	-0.090661	-0.065274	-0.358876	0.186419	0.365678	-0.280312	-0.103841	0.121756	0.101222	0.023302	-0.347177	-0.046334	-0.396101	0.166493	-0.369720	-0.033316	0.094572	-0.101158	0.175555	0.067217	0.389287	0.024429	-0.387248	0.203683	0.022584	0.015966	0.374914	-0.114926	-0.222936	0.083865	-0.366536	-0.051766	0.068270	0.222280	-0.193344	-0.074975	0.083652	-0.297370	0.252360	0.011347	-0.106572	0.082117	-0.131957	0.060646	-0.063529	0.043386	0.068332	0.067766	-0.085941	0.039631	0.102269	-0.149523	0.005466	-0.319291	0.377777	-0.062243	-0.006267	-0.035586	-0.079946	-0.212716	-0.258205	-0.051416	0.000899	0.056085	-0.051767	-0.114174	-0.250849	-0.114596	0.027876	-0.204404	-0.179568	0.072234	0.324830	-0.055721	-0.558177	0.061627	0.170403	0.127496	-0.207854	-0.094275	0.114387	-0.378303	0.025170	0.156711	-0.024275	0.149542	-0.030145	0.090732	-0.036825	-0.164996	-0.015180	0.004252	-0.142107	-0.031984	-0.116029	0.152217	0.108954	0.001908	0.316362	0.006187	-0.304499	-0.053349	-0.171693	0.139564	-0.013365	-0.025334	0.144199	0.224762	0.342598	0.092359	0.354146	0.137022	-0.113403	-0.215838	-0.146859	-0.053629	-0.083741	0.026226	0.066749	0.054084	-0.069382	0.191272	0.020489	-0.058566	0.831401	0.665074	0.810643	0.650643	0.982640	1.061310	0.899557	0.927822	0.783863	0.825506	0.810645	0.985851	0.801369	0.517386	0.843888	0.806600	0.720524	0.829205	0.962319	0.739360	0.884193	0.817977	0.779297
chr4	122883103	122893102	1.228881e+08	0.062171	0.052985	0.050397	0.302837	-0.025522	-0.127614	0.268161	-0.319419	-0.003875	0.039623	0.387430	0.228496	0.187545	0.060792	0.221346	0.213149	-0.181884	0.317009	-0.038266	0.193804	0.007106	-0.059137	-0.236484	0.125518	-0.300442	0.459412	-0.084035	-0.018722	0.161205	0.151361	-0.200874	0.167220	0.183587	0.141338	-0.224866	-0.082584	-0.192600	-0.124305	-0.130362	0.009075	-0.206936	-0.120040	-0.132025	0.381849	-0.215278	-0.241655	0.725590	-0.173538	-0.016526	-0.110610	0.183698	-0.110191	-0.140326	-0.096298	-0.067656	-0.357684	0.188302	0.358078	-0.283388	-0.105895	0.109317	0.095985	0.024756	-0.354924	-0.046253	-0.397725	0.164163	-0.371612	-0.036484	0.096569	-0.101539	0.172699	0.066297	0.385254	0.020769	-0.379880	0.201108	0.022545	0.011199	0.367394	-0.122991	-0.216970	0.085078	-0.363175	-0.057953	0.070016	0.227424	-0.198666	-0.075128	0.088617	-0.298575	0.261423	0.017196	-0.104456	0.087860	-0.129672	0.065222	-0.059291	0.044942	0.062912	0.075360	-0.086798	0.037093	0.099066	-0.141865	0.010989	-0.312106	0.378777	-0.063671	-0.002891	-0.022760	-0.075938	-0.211263	-0.262204	-0.046039	-0.001220	0.057078	-0.050270	-0.110934	-0.245577	-0.108494	0.027278	-0.199735	-0.178637	0.081551	0.320315	-0.051553	-0.551191	0.063695	0.170112	0.135121	-0.211676	-0.088875	0.116089	-0.372881	0.031791	0.155083	-0.010271	0.155186	-0.026608	0.094295	-0.032530	-0.164441	-0.012610	0.004067	-0.141318	-0.032706	-0.109414	0.157765	0.109111	0.000442	0.314275	0.018644	-0.310566	-0.049942	-0.170047	0.143888	-0.016616	-0.022488	0.144929	0.224720	0.342542	0.101200	0.349039	0.140810	-0.109766	-0.212438	-0.141393	-0.049472	-0.078882	0.035069	0.064404	0.054741	-0.063658	0.187689	0.015170	-0.060818	0.821690	0.654847	0.799815	0.641076	0.974575	1.054415	0.889354	0.916346	0.772804	0.815650	0.803483	0.974537	0.791561	0.509235	0.837612	0.796518	0.713098	0.819494	0.950966	0.729565	0.874637	0.808059	0.767840
chr4	122893103	122903102	1.228981e+08	0.056479	0.050937	0.052965	0.295936	-0.026235	-0.139919	0.264442	-0.318255	-0.011172	0.035917	0.377876	0.218931	0.183343	0.059335	0.211024	0.204649	-0.184394	0.299073	-0.039112	0.192257	-0.000417	-0.062074	-0.236485	0.121262	-0.304906	0.455149	-0.086809	-0.027942	0.156498	0.150931	-0.203539	0.161205	0.174170	0.137211	-0.227321	-0.088923	-0.196495	-0.125002	-0.131476	-0.005818	-0.203968	-0.129925	-0.135513	0.377144	-0.223107	-0.246810	0.729292	-0.169600	-0.018505	-0.112383	0.175413	-0.107881	-0.151689	-0.101452	-0.069623	-0.356002	0.190349	0.350544	-0.286412	-0.107537	0.096751	0.090403	0.026062	-0.362408	-0.046286	-0.399117	0.161745	-0.373152	-0.039990	0.098275	-0.101519	0.169641	0.065312	0.380986	0.016915	-0.372101	0.198522	0.022490	0.006445	0.359580	-0.130994	-0.210839	0.086257	-0.359402	-0.063927	0.071668	0.232163	-0.203834	-0.075312	0.093631	-0.298974	0.270110	0.023395	-0.102227	0.093358	-0.126924	0.069893	-0.055030	0.046823	0.057708	0.083443	-0.087617	0.034305	0.096032	-0.133940	0.016860	-0.304653	0.379418	-0.064716	0.000747	-0.010047	-0.071836	-0.209389	-0.265672	-0.040654	-0.003094	0.058159	-0.048581	-0.107637	-0.240041	-0.102093	0.027075	-0.194932	-0.177533	0.091202	0.315568	-0.047020	-0.544171	0.065911	0.169764	0.142698	-0.214928	-0.083346	0.117696	-0.367165	0.038421	0.153265	0.003874	0.161245	-0.023501	0.097623	-0.028060	-0.163808	-0.009942	0.004162	-0.140169	-0.033223	-0.102345	0.163027	0.109554	-0.000494	0.312107	0.031521	-0.316446	-0.046702	-0.168095	0.148508	-0.019274	-0.019393	0.145557	0.223899	0.342630	0.110201	0.343947	0.144706	-0.105943	-0.209235	-0.136153	-0.045125	-0.073821	0.044216	0.061885	0.055680	-0.057751	0.184031	0.010290	-0.062758	0.812175	0.644970	0.789501	0.631892	0.966637	1.047551	0.879398	0.905147	0.762058	0.806032	0.796311	0.963074	0.781956	0.501121	0.831405	0.786709	0.705862	0.809991	0.939735	0.720135	0.865101	0.798394	0.756678
chr4	122903103	122913102	1.229081e+08	0.050854	0.049113	0.055989	0.288420	-0.027303	-0.152204	0.260688	-0.316673	-0.018514	0.032242	0.367992	0.209041	0.179268	0.058304	0.200288	0.195422	-0.186833	0.280800	-0.039665	0.190794	-0.007949	-0.064736	-0.236075	0.116821	-0.309609	0.450751	-0.089214	-0.037045	0.151979	0.150557	-0.205818	0.155599	0.164289	0.132431	-0.229604	-0.095292	-0.200220	-0.125829	-0.132251	-0.020334	-0.200513	-0.139969	-0.139084	0.372136	-0.230590	-0.251776	0.732623	-0.165229	-0.020264	-0.114118	0.166781	-0.105556	-0.162991	-0.106066	-0.071119	-0.353816	0.192602	0.343098	-0.289368	-0.108749	0.084125	0.084512	0.027283	-0.369610	-0.046366	-0.400263	0.159284	-0.374327	-0.043818	0.099680	-0.101075	0.166403	0.064274	0.376499	0.012929	-0.363922	0.195981	0.022456	0.001746	0.351509	-0.138912	-0.204516	0.087429	-0.355220	-0.069652	0.073285	0.236497	-0.208801	-0.075483	0.098735	-0.298580	0.278452	0.029971	-0.099899	0.098648	-0.123658	0.074699	-0.050741	0.049077	0.052730	0.092016	-0.088379	0.031283	0.093189	-0.125749	0.023101	-0.296898	0.379732	-0.065365	0.004670	0.002562	-0.067610	-0.207030	-0.268549	-0.035245	-0.004653	0.059358	-0.046673	-0.104278	-0.234262	-0.095376	0.027292	-0.189955	-0.176240	0.101167	0.310648	-0.042116	-0.537094	0.068289	0.169403	0.150225	-0.217565	-0.077661	0.119226	-0.361130	0.045057	0.151281	0.018159	0.167725	-0.020821	0.100736	-0.023408	-0.163026	-0.007176	0.004543	-0.138656	-0.033517	-0.094796	0.168057	0.110277	-0.000876	0.309879	0.044825	-0.322101	-0.043615	-0.165786	0.153455	-0.021298	-0.016021	0.146119	0.222326	0.342916	0.119365	0.338853	0.148731	-0.101947	-0.206195	-0.131126	-0.040613	-0.068545	0.053707	0.059246	0.056937	-0.051675	0.180363	0.005926	-0.064369	0.802522	0.635158	0.779447	0.622820	0.958547	1.040461	0.869342	0.893895	0.751279	0.796328	0.788821	0.950917	0.772215	0.492725	0.825026	0.776853	0.698620	0.800371	0.928191	0.710798	0.855163	0.788668	0.745428
chr4	122913103	122923102	1.229181e+08	0.045337	0.047538	0.059429	0.280299	-0.028718	-0.164391	0.256923	-0.314684	-0.025842	0.028625	0.357858	0.198876	0.175344	0.057725	0.189209	0.185509	-0.189180	0.262243	-0.039881	0.189440	-0.015455	-0.067060	-0.235227	0.112216	-0.314501	0.446240	-0.091273	-0.045983	0.147698	0.150256	-0.207657	0.150407	0.154023	0.127021	-0.231669	-0.101712	-0.203699	-0.126745	-0.132644	-0.034396	-0.196569	-0.150145	-0.142695	0.366859	-0.237705	-0.256540	0.735616	-0.160425	-0.021744	-0.115767	0.157836	-0.103191	-0.174215	-0.110088	-0.072092	-0.351124	0.195091	0.335748	-0.292243	-0.109525	0.071483	0.078347	0.028470	-0.376516	-0.046425	-0.401144	0.156824	-0.375139	-0.047949	0.100784	-0.100181	0.163013	0.063190	0.371803	0.008876	-0.355349	0.193535	0.022480	-0.002860	0.343206	-0.146720	-0.197978	0.088604	-0.350630	-0.075108	0.074928	0.240437	-0.213529	-0.075598	0.103966	-0.297396	0.286465	0.036939	-0.097488	0.103777	-0.119846	0.079680	-0.046422	0.051739	0.047991	0.101072	-0.089075	0.028050	0.090557	-0.117303	0.029717	-0.288824	0.379745	-0.065614	0.008891	0.015065	-0.063230	-0.204143	-0.270777	-0.029803	-0.005834	0.060709	-0.044524	-0.100863	-0.228265	-0.088343	0.027954	-0.184759	-0.174738	0.111421	0.305620	-0.036859	-0.529933	0.070838	0.169068	0.157699	-0.219550	-0.071803	0.120705	-0.354768	0.051698	0.149157	0.032568	0.174628	-0.018576	0.103666	-0.018574	-0.162029	-0.004305	0.005224	-0.136778	-0.033575	-0.086753	0.172908	0.111262	-0.000680	0.307610	0.058549	-0.327505	-0.040669	-0.163067	0.158758	-0.022666	-0.012360	0.146645	0.220017	0.343445	0.128692	0.333745	0.152898	-0.097800	-0.203283	-0.126303	-0.035964	-0.063047	0.063566	0.056537	0.058548	-0.045444	0.176748	0.002152	-0.065638	0.792942	0.625448	0.769527	0.613848	0.950514	1.033412	0.859365	0.882748	0.740598	0.786705	0.781358	0.938781	0.762546	0.484370	0.818681	0.767084	0.691453	0.790826	0.916712	0.701562	0.845260	0.779027	0.734271
chr4	122923103	122933102	1.229281e+08	0.039967	0.046210	0.063238	0.271594	-0.030467	-0.176402	0.253178	-0.312310	-0.033113	0.025079	0.347537	0.188480	0.171582	0.057618	0.177848	0.174958	-0.191429	0.243470	-0.039726	0.188228	-0.022899	-0.068993	-0.233916	0.107456	-0.319532	0.441638	-0.093025	-0.054716	0.143694	0.150032	-0.209009	0.145629	0.143447	0.121007	-0.233471	-0.108210	-0.206860	-0.127707	-0.132630	-0.047920	-0.192152	-0.160431	-0.146316	0.361346	-0.244428	-0.261091	0.738305	-0.155184	-0.022895	-0.117281	0.148615	-0.100777	-0.185344	-0.113467	-0.072495	-0.347932	0.197837	0.328490	-0.295031	-0.109877	0.058854	0.071935	0.029652	-0.383107	-0.046393	-0.401743	0.154397	-0.375590	-0.052372	0.101599	-0.098820	0.159502	0.062065	0.366910	0.004816	-0.346378	0.191222	0.022586	-0.007337	0.334690	-0.154389	-0.191203	0.089777	-0.345635	-0.080282	0.076650	0.243993	-0.217992	-0.075618	0.109348	-0.295427	0.294149	0.044302	-0.095015	0.108788	-0.115484	0.084870	-0.042081	0.054824	0.043502	0.110588	-0.089697	0.024641	0.088155	-0.108616	0.036706	-0.280424	0.379469	-0.065456	0.013418	0.027455	-0.058679	-0.200711	-0.272309	-0.024327	-0.006581	0.062238	-0.042106	-0.097406	-0.222079	-0.081014	0.029077	-0.179297	-0.173013	0.121921	0.300540	-0.031295	-0.522654	0.073559	0.168783	0.165103	-0.220854	-0.065775	0.122156	-0.348086	0.058347	0.146920	0.047054	0.181940	-0.016770	0.106445	-0.013561	-0.160765	-0.001334	0.006216	-0.134543	-0.033388	-0.078221	0.177630	0.112486	0.000113	0.305323	0.072659	-0.332645	-0.037853	-0.159893	0.164433	-0.023376	-0.008419	0.147153	0.216987	0.344257	0.138171	0.328614	0.157207	-0.093527	-0.200472	-0.121682	-0.031215	-0.057323	0.073787	0.053802	0.060544	-0.039085	0.173242	-0.000970	-0.066559	0.783911	0.616514	0.760632	0.605637	0.942907	1.026667	0.849994	0.872397	0.730662	0.777694	0.774082	0.926788	0.753427	0.476321	0.812591	0.757979	0.684864	0.781853	0.905728	0.693099	0.835613	0.770031	0.723817
chr4	122933103	122943102	1.229381e+08	0.034781	0.045116	0.067370	0.262342	-0.032545	-0.188163	0.249484	-0.309574	-0.040280	0.021615	0.337081	0.177893	0.167985	0.057992	0.166256	0.163812	-0.193582	0.224549	-0.039175	0.187184	-0.030247	-0.070490	-0.232123	0.102546	-0.324659	0.436973	-0.094507	-0.063218	0.139999	0.149877	-0.209842	0.141264	0.132630	0.114421	-0.234968	-0.114825	-0.209641	-0.128650	-0.132205	-0.060830	-0.187285	-0.170811	-0.149924	0.355627	-0.250736	-0.265429	0.740722	-0.149491	-0.023677	-0.118624	0.139147	-0.098307	-0.196368	-0.116160	-0.072290	-0.344261	0.200849	0.321318	-0.297729	-0.109824	0.046265	0.065301	0.030861	-0.389359	-0.046209	-0.402034	0.152038	-0.375682	-0.057077	0.102145	-0.096975	0.155906	0.060900	0.361842	0.000803	-0.337008	0.189075	0.022784	-0.011655	0.325990	-0.161897	-0.184179	0.090927	-0.340241	-0.085160	0.078492	0.247185	-0.222169	-0.075511	0.114914	-0.292686	0.301506	0.052066	-0.092493	0.113722	-0.110577	0.090313	-0.037719	0.058344	0.039260	0.120549	-0.090242	0.021084	0.085985	-0.099679	0.044072	-0.271688	0.378916	-0.064886	0.018266	0.039739	-0.053938	-0.196721	-0.273121	-0.018803	-0.006850	0.063967	-0.039384	-0.093922	-0.215730	-0.073409	0.030672	-0.173507	-0.171045	0.132640	0.295443	-0.025473	-0.515212	0.076451	0.168560	0.172428	-0.221453	-0.059577	0.123610	-0.341089	0.065019	0.144595	0.061577	0.189636	-0.015393	0.109112	-0.008370	-0.159182	0.001736	0.007521	-0.131964	-0.032955	-0.069195	0.182288	0.113926	0.001519	0.303029	0.087134	-0.337508	-0.035146	-0.156220	0.170492	-0.023443	-0.004206	0.147648	0.213250	0.345385	0.147790	0.323448	0.161666	-0.089149	-0.197736	-0.117248	-0.026395	-0.051368	0.084365	0.051085	0.062952	-0.032623	0.169897	-0.003393	-0.067125	0.775187	0.608026	0.752380	0.597865	0.935537	1.020114	0.840957	0.862529	0.721155	0.769032	0.766869	0.914815	0.744608	0.468426	0.806611	0.749251	0.678655	0.773202	0.895001	0.685090	0.826058	0.761405	0.713753
chr4	122943103	122953217	122948160	0.029782	0.044226	0.071821	0.252528	-0.034973	-0.199667	0.245848	-0.306481	-0.047343	0.018220	0.326476	0.167096	0.164532	0.058867	0.154414	0.152035	-0.195653	0.205441	-0.038217	0.186327	-0.037518	-0.071518	-0.229812	0.097468	-0.329868	0.432254	-0.095760	-0.071527	0.136621	0.149779	-0.210130	0.137274	0.121570	0.107248	-0.236142	-0.121634	-0.212005	-0.129520	-0.131359	-0.073127	-0.181946	-0.181330	-0.153519	0.349698	-0.256643	-0.269578	0.742905	-0.143301	-0.024059	-0.119770	0.129400	-0.095769	-0.207347	-0.118146	-0.071430	-0.340109	0.204141	0.314176	-0.300351	-0.109383	0.033667	0.058433	0.032135	-0.395278	-0.045821	-0.402001	0.149767	-0.375414	-0.062082	0.102437	-0.094618	0.152242	0.059692	0.356598	-0.003135	-0.327185	0.187116	0.023090	-0.015810	0.317091	-0.169265	-0.176865	0.092033	-0.334427	-0.089743	0.080492	0.250038	-0.226067	-0.075250	0.120732	-0.289159	0.308571	0.060279	-0.089915	0.118627	-0.105105	0.096089	-0.033318	0.062334	0.035232	0.130990	-0.090715	0.017391	0.084039	-0.090435	0.051846	-0.262568	0.378086	-0.063890	0.023486	0.051980	-0.048956	-0.192144	-0.273190	-0.013189	-0.006602	0.065929	-0.036305	-0.090414	-0.209223	-0.065517	0.032763	-0.167304	-0.168791	0.143619	0.290338	-0.019406	-0.507541	0.079529	0.168397	0.179704	-0.221319	-0.053180	0.125112	-0.333749	0.071770	0.142197	0.076161	0.197720	-0.014423	0.111716	-0.002973	-0.157227	0.004915	0.009150	-0.129034	-0.032276	-0.059621	0.186960	0.115570	0.003563	0.300725	0.102018	-0.342101	-0.032518	-0.151987	0.176984	-0.022879	0.000302	0.148133	0.208799	0.346872	0.157576	0.318221	0.166304	-0.084661	-0.195038	-0.112959	-0.021505	-0.045139	0.095333	0.048414	0.065814	-0.026060	0.166745	-0.005080	-0.067331	0.766875	0.600075	0.744878	0.590617	0.928502	1.013864	0.832363	0.853270	0.712182	0.760822	0.759803	0.903014	0.736194	0.460797	0.800793	0.741003	0.672924	0.764978	0.884670	0.677624	0.816715	0.753253	0.704196
chr4	122953218	122963321	1.229583e+08	0.025006	0.043528	0.076566	0.242195	-0.037759	-0.210832	0.242304	-0.303052	-0.054266	0.014911	0.315786	0.156138	0.161234	0.060263	0.142375	0.139669	-0.197643	0.186219	-0.036837	0.185691	-0.044672	-0.072039	-0.226954	0.092230	-0.335107	0.427529	-0.096801	-0.079623	0.133601	0.149737	-0.209851	0.133655	0.110335	0.099515	-0.236972	-0.128668	-0.213910	-0.130257	-0.130072	-0.084733	-0.176133	-0.191964	-0.157070	0.343593	-0.262119	-0.273525	0.744884	-0.136604	-0.023998	-0.120684	0.119402	-0.093161	-0.218274	-0.119386	-0.069858	-0.335495	0.207708	0.307049	-0.302895	-0.108572	0.021099	0.051365	0.033507	-0.400832	-0.045193	-0.401623	0.147622	-0.374781	-0.067360	0.102502	-0.091741	0.148539	0.058446	0.351213	-0.006945	-0.316914	0.185377	0.023521	-0.019770	0.308045	-0.176469	-0.169247	0.093078	-0.328203	-0.093997	0.082676	0.252551	-0.229665	-0.074825	0.126675	-0.284975	0.315155	0.068698	-0.087356	0.123385	-0.099259	0.102067	-0.029008	0.066686	0.031513	0.141584	-0.091108	0.013696	0.082361	-0.081145	0.059793	-0.253323	0.377014	-0.062511	0.028955	0.063844	-0.043863	-0.187129	-0.272527	-0.007643	-0.005838	0.068086	-0.032929	-0.086995	-0.202776	-0.057595	0.035291	-0.160825	-0.166287	0.154549	0.285397	-0.013304	-0.499839	0.082699	0.168289	0.186731	-0.220455	-0.046752	0.126660	-0.326296	0.078440	0.139816	0.090360	0.205915	-0.013862	0.114225	0.002478	-0.154934	0.008103	0.011050	-0.125853	-0.031396	-0.049776	0.191566	0.117360	0.006164	0.298494	0.116855	-0.346294	-0.030015	-0.147307	0.183733	-0.021736	0.004968	0.148600	0.203808	0.348700	0.167226	0.313097	0.170985	-0.080206	-0.192426	-0.108909	-0.016697	-0.038803	0.106343	0.045887	0.069052	-0.019613	0.163907	-0.005991	-0.067173	0.759021	0.592688	0.738167	0.583933	0.921847	1.007979	0.824263	0.844671	0.703782	0.753105	0.752931	0.891468	0.728227	0.453498	0.795157	0.733269	0.667714	0.757225	0.874793	0.670728	0.807635	0.745615	0.695187
chr4	122963322	122973321	1.229683e+08	0.020543	0.043023	0.081532	0.231503	-0.040879	-0.221479	0.238926	-0.299342	-0.060948	0.011744	0.305189	0.145204	0.158122	0.062182	0.130325	0.126904	-0.199539	0.167149	-0.035043	0.185306	-0.051596	-0.072031	-0.223564	0.086897	-0.340279	0.422888	-0.097620	-0.087402	0.131000	0.149749	-0.209007	0.130435	0.099109	0.091344	-0.237434	-0.135866	-0.215304	-0.130794	-0.128351	-0.095468	-0.169906	-0.202569	-0.160512	0.337420	-0.267085	-0.277217	0.746667	-0.129472	-0.023446	-0.121331	0.109302	-0.090516	-0.229033	-0.119853	-0.067552	-0.330507	0.211504	0.300002	-0.305332	-0.107422	0.008728	0.044212	0.034993	-0.405944	-0.044317	-0.400900	0.145663	-0.373794	-0.072808	0.102376	-0.088384	0.144874	0.057178	0.345778	-0.010554	-0.306326	0.183893	0.024088	-0.023470	0.299011	-0.183414	-0.161399	0.094040	-0.321651	-0.097846	0.085054	0.254690	-0.232917	-0.074258	0.132499	-0.280415	0.321024	0.076911	-0.084925	0.127815	-0.093370	0.107981	-0.024972	0.071176	0.028225	0.151820	-0.091419	0.010193	0.080994	-0.072233	0.067522	-0.244374	0.375788	-0.060869	0.034422	0.074857	-0.038891	-0.181968	-0.271258	-0.002411	-0.004643	0.070339	-0.029420	-0.083824	-0.196683	-0.050018	0.038100	-0.154364	-0.163650	0.164953	0.280846	-0.007458	-0.492446	0.085809	0.168224	0.193231	-0.218985	-0.040566	0.128217	-0.319092	0.084765	0.137578	0.103563	0.213802	-0.013671	0.116563	0.007734	-0.152431	0.011151	0.013103	-0.122598	-0.030397	-0.040130	0.195947	0.119205	0.009123	0.296450	0.130956	-0.349943	-0.027704	-0.142434	0.190426	-0.020152	0.009571	0.149045	0.198596	0.350769	0.176303	0.308305	0.175493	-0.075988	-0.189979	-0.105237	-0.012186	-0.032641	0.116877	0.043610	0.072485	-0.013583	0.161500	-0.006188	-0.066700	0.751236	0.585500	0.731962	0.577498	0.915242	1.002199	0.816265	0.836332	0.695537	0.745500	0.745898	0.879583	0.720305	0.446179	0.789398	0.725666	0.662798	0.749560	0.864873	0.664063	0.798333	0.738117	0.686269
chr4	122973322	122983321	1.229783e+08	0.016415	0.042706	0.086693	0.220489	-0.044325	-0.231582	0.235739	-0.295369	-0.067379	0.008730	0.294735	0.134351	0.155174	0.064627	0.118312	0.113796	-0.201352	0.148277	-0.032840	0.185189	-0.058272	-0.071498	-0.219653	0.081479	-0.345368	0.418364	-0.098209	-0.094853	0.128830	0.149822	-0.207625	0.127598	0.087948	0.082790	-0.237519	-0.143223	-0.216167	-0.131080	-0.126207	-0.105298	-0.163268	-0.213124	-0.163837	0.331217	-0.271537	-0.280654	0.748278	-0.121896	-0.022380	-0.121698	0.099140	-0.087835	-0.239626	-0.119554	-0.064501	-0.325187	0.215504	0.293022	-0.307647	-0.105965	-0.003434	0.037012	0.036609	-0.410607	-0.043189	-0.399838	0.143918	-0.372465	-0.078377	0.102083	-0.084563	0.141274	0.055886	0.340321	-0.013933	-0.295443	0.182662	0.024802	-0.026903	0.290048	-0.190104	-0.153325	0.094898	-0.314789	-0.101278	0.087645	0.256451	-0.235827	-0.073430	0.139119	-0.274769	0.327010	0.086145	-0.082251	0.132572	-0.086567	0.114752	-0.020614	0.076517	0.024898	0.163212	-0.091700	0.006394	0.079761	-0.062373	0.076169	-0.234362	0.374215	-0.058720	0.040745	0.086629	-0.033294	-0.175868	-0.269160	0.003267	-0.002783	0.073076	-0.025216	-0.080463	-0.190046	-0.041670	0.041647	-0.146906	-0.160446	0.176381	0.276037	-0.001004	-0.484255	0.089325	0.168183	0.200162	-0.216637	-0.033678	0.130063	-0.311076	0.091721	0.135183	0.117686	0.222509	-0.013842	0.119089	0.013582	-0.149301	0.014507	0.015637	-0.118760	-0.029130	-0.029212	0.200804	0.121405	0.012896	0.294323	0.146375	-0.353557	-0.025221	-0.136596	0.198095	-0.017867	0.014816	0.149557	0.192383	0.353440	0.186117	0.303159	0.180501	-0.071393	-0.187306	-0.101401	-0.007330	-0.025714	0.128498	0.041268	0.076663	-0.007114	0.159211	-0.005655	-0.065812	0.743463	0.578475	0.726315	0.571303	0.908627	0.996523	0.808330	0.828228	0.687393	0.737957	0.738632	0.867206	0.712360	0.438806	0.783426	0.718141	0.658210	0.741931	0.854816	0.657605	0.788668	0.730719	0.677363
chr4	122983322	122993321	1.229883e+08	0.012627	0.042569	0.092041	0.209132	-0.048111	-0.241169	0.232743	-0.291145	-0.073582	0.005853	0.284422	0.123576	0.152347	0.067605	0.106325	0.100337	-0.203105	0.129555	-0.030218	0.185344	-0.064724	-0.070450	-0.215235	0.075947	-0.350407	0.413968	-0.098552	-0.101994	0.127097	0.149951	-0.205719	0.125117	0.076861	0.073864	-0.237218	-0.150759	-0.216492	-0.131071	-0.123640	-0.114244	-0.156200	-0.223661	-0.167054	0.324983	-0.275502	-0.283856	0.749741	-0.113836	-0.020791	-0.121784	0.088899	-0.085114	-0.250095	-0.118483	-0.060690	-0.319545	0.219687	0.286063	-0.309841	-0.104234	-0.015436	0.029763	0.038382	-0.414833	-0.041798	-0.398433	0.142403	-0.370817	-0.084048	0.101616	-0.080268	0.137743	0.054559	0.334839	-0.017079	-0.284237	0.181673	0.025678	-0.030089	0.281161	-0.196575	-0.145003	0.095634	-0.307598	-0.104305	0.090476	0.257838	-0.238418	-0.072343	0.146143	-0.268371	0.332648	0.095789	-0.079495	0.137327	-0.079302	0.121968	-0.016235	0.082399	0.021785	0.174968	-0.091939	0.002579	0.078774	-0.052235	0.085110	-0.223939	0.372377	-0.056198	0.047546	0.098319	-0.027443	-0.169192	-0.266333	0.008987	-0.000309	0.076186	-0.020554	-0.077179	-0.183319	-0.033128	0.045733	-0.138895	-0.156850	0.188055	0.271324	0.005606	-0.475818	0.093016	0.168150	0.207036	-0.213497	-0.026530	0.132140	-0.302791	0.098884	0.132821	0.131724	0.231398	-0.014404	0.121636	0.019624	-0.145703	0.017933	0.018504	-0.114554	-0.027675	-0.017723	0.205859	0.123846	0.017253	0.292294	0.162007	-0.356841	-0.022719	-0.130130	0.206255	-0.015010	0.020378	0.150125	0.185578	0.356602	0.195953	0.298039	0.185677	-0.066746	-0.184556	-0.097660	-0.002498	-0.018466	0.140429	0.039039	0.081354	-0.000694	0.157245	-0.004358	-0.064523	0.737087	0.572842	0.722160	0.566413	0.903169	0.991956	0.801876	0.821772	0.680785	0.731813	0.732482	0.856626	0.705812	0.432724	0.778333	0.712019	0.654738	0.735692	0.846433	0.652476	0.780397	0.724727	0.670041
chr4	122993322	123003866	122998594	0.009109	0.042617	0.097692	0.197147	-0.052352	-0.250455	0.229877	-0.286578	-0.079699	0.003039	0.274034	0.112642	0.149549	0.071216	0.094086	0.086221	-0.204869	0.110518	-0.027097	0.185795	-0.071100	-0.068844	-0.210203	0.070163	-0.355543	0.409624	-0.098628	-0.108981	0.125794	0.150133	-0.203230	0.122932	0.065623	0.064354	-0.236488	-0.158658	-0.216265	-0.130709	-0.120568	-0.122476	-0.148508	-0.234432	-0.170244	0.318576	-0.279074	-0.286890	0.751120	-0.105050	-0.018614	-0.121574	0.078347	-0.082286	-0.260690	-0.116564	-0.055987	-0.313439	0.224134	0.278938	-0.311960	-0.102200	-0.027574	0.022298	0.040388	-0.418691	-0.040081	-0.396630	0.141105	-0.368825	-0.089922	0.100936	-0.075361	0.134212	0.053168	0.329213	-0.020035	-0.272416	0.180905	0.026774	-0.033105	0.272173	-0.202989	-0.136214	0.096234	-0.299875	-0.106988	0.093638	0.258870	-0.240744	-0.070922	0.153796	-0.261050	0.338065	0.106083	-0.076569	0.142186	-0.071389	0.129841	-0.011722	0.089000	0.018826	0.187348	-0.092136	-0.001330	0.078017	-0.041570	0.094515	-0.212825	0.370215	-0.053241	0.055027	0.110192	-0.021198	-0.161728	-0.262698	0.014879	0.002890	0.079808	-0.015281	-0.073917	-0.176333	-0.024191	0.050470	-0.130086	-0.152754	0.200262	0.266596	0.012520	-0.466928	0.096976	0.168115	0.214017	-0.209449	-0.018919	0.134570	-0.294009	0.106488	0.130464	0.145998	0.240654	-0.015388	0.124281	0.026004	-0.141513	0.021511	0.021790	-0.109846	-0.025983	-0.005357	0.211281	0.126618	0.022307	0.290333	0.178188	-0.359835	-0.020104	-0.122837	0.215124	-0.011515	0.026417	0.150787	0.178026	0.360388	0.206023	0.292842	0.191159	-0.061942	-0.181619	-0.093903	0.002396	-0.010692	0.152980	0.036883	0.086708	0.005784	0.155572	-0.002235	-0.062771	0.732126	0.568567	0.719328	0.562761	0.898885	0.988477	0.796911	0.816909	0.675697	0.727068	0.727557	0.848041	0.700691	0.427983	0.774212	0.707295	0.652291	0.730852	0.839800	0.648629	0.773663	0.720128	0.664320
chr4	123003867	123013891	123008879	0.005982	0.042846	0.103473	0.184883	-0.056946	-0.259153	0.227240	-0.281814	-0.085528	0.000366	0.263904	0.101895	0.146847	0.075390	0.081966	0.071879	-0.206630	0.091696	-0.023564	0.186552	-0.077218	-0.066714	-0.204695	0.064292	-0.360665	0.405498	-0.098412	-0.115606	0.125005	0.150354	-0.200220	0.121098	0.054594	0.054538	-0.235313	-0.166694	-0.215467	-0.129943	-0.117056	-0.129710	-0.140403	-0.245124	-0.173308	0.312186	-0.282160	-0.289643	0.752404	-0.095741	-0.015885	-0.121042	0.067817	-0.079446	-0.271094	-0.113792	-0.050500	-0.307022	0.228689	0.271828	-0.313943	-0.099919	-0.039502	0.014845	0.042610	-0.422029	-0.038045	-0.394452	0.140069	-0.366555	-0.095802	0.100025	-0.069937	0.130802	0.051763	0.323613	-0.022681	-0.260286	0.180380	0.028097	-0.035860	0.263390	-0.209158	-0.127188	0.096654	-0.291806	-0.109231	0.097065	0.259511	-0.242731	-0.069150	0.161928	-0.252970	0.343104	0.116759	-0.073537	0.147014	-0.063004	0.138195	-0.007187	0.096175	0.016113	0.200003	-0.092281	-0.005215	0.077526	-0.030660	0.104090	-0.201303	0.367781	-0.049916	0.063011	0.121905	-0.014739	-0.153610	-0.258335	0.020776	0.006788	0.083908	-0.009483	-0.070792	-0.169269	-0.015109	0.055752	-0.120643	-0.148237	0.212666	0.261972	0.019539	-0.457829	0.101105	0.168072	0.220913	-0.204543	-0.011007	0.137365	-0.284927	0.114391	0.128214	0.160101	0.250010	-0.016789	0.126974	0.032547	-0.136810	0.025155	0.025426	-0.104729	-0.024070	0.007576	0.216963	0.129681	0.027924	0.288504	0.194439	-0.362414	-0.017410	-0.114867	0.224493	-0.007478	0.032804	0.151552	0.169938	0.364772	0.216015	0.287719	0.196812	-0.057124	-0.178521	-0.090199	0.007187	-0.002566	0.165842	0.034883	0.092614	0.012097	0.154253	0.000703	-0.060562	0.726379	0.563776	0.716618	0.558743	0.893865	0.984554	0.791261	0.811502	0.669874	0.721625	0.721683	0.837595	0.694724	0.422499	0.769229	0.701873	0.649833	0.725269	0.831961	0.644380	0.765428	0.714895	0.657645
chr4	123013892	123023903	1.230189e+08	0.003332	0.043240	0.109185	0.172734	-0.061732	-0.267016	0.224913	-0.277024	-0.090884	-0.002098	0.254353	0.091672	0.144307	0.079999	0.070338	0.057803	-0.208381	0.073638	-0.019758	0.187597	-0.082917	-0.064155	-0.198904	0.058532	-0.365643	0.401753	-0.097920	-0.121695	0.124763	0.150593	-0.196815	0.119639	0.044115	0.044748	-0.233725	-0.174615	-0.214145	-0.128774	-0.113216	-0.135757	-0.132163	-0.255407	-0.176147	0.306011	-0.284712	-0.292022	0.753597	-0.086197	-0.012701	-0.120191	0.057660	-0.076688	-0.280992	-0.110262	-0.044437	-0.300491	0.233175	0.264918	-0.315742	-0.097479	-0.050863	0.007655	0.045003	-0.424751	-0.035735	-0.391976	0.139300	-0.364099	-0.101488	0.098899	-0.064154	0.127627	0.050403	0.318212	-0.024932	-0.248201	0.180098	0.029621	-0.038284	0.255103	-0.214907	-0.118193	0.096866	-0.283619	-0.110973	0.100662	0.259769	-0.244333	-0.067071	0.170341	-0.244361	0.347647	0.127509	-0.070472	0.151684	-0.054351	0.146800	-0.002744	0.103724	0.013707	0.212560	-0.092375	-0.008974	0.077298	-0.019801	0.113528	-0.189705	0.365150	-0.046320	0.071270	0.133145	-0.008266	-0.145033	-0.253401	0.026511	0.011279	0.088399	-0.003303	-0.067902	-0.162315	-0.006132	0.061422	-0.110796	-0.143419	0.224917	0.257557	0.026445	-0.448781	0.105283	0.168011	0.227544	-0.198922	-0.002978	0.140501	-0.275755	0.122421	0.126162	0.173657	0.259187	-0.018543	0.129667	0.039065	-0.131729	0.028776	0.029295	-0.099344	-0.021963	0.020707	0.222757	0.132956	0.033909	0.286834	0.210277	-0.364499	-0.014685	-0.106437	0.234108	-0.003050	0.039365	0.152407	0.161568	0.369675	0.225631	0.282797	0.202470	-0.052427	-0.175299	-0.086614	0.011727	0.005705	0.178695	0.033107	0.098903	0.018038	0.153309	0.004357	-0.057948	0.721244	0.559689	0.714873	0.555403	0.889304	0.981175	0.786344	0.806937	0.664748	0.716825	0.716254	0.827652	0.689349	0.417627	0.764537	0.697084	0.648090	0.720304	0.824766	0.640836	0.757537	0.710329	0.651612
chr4	123023904	123037809	1.230309e+08	0.000710	0.043922	0.116047	0.158046	-0.067811	-0.275570	0.222476	-0.271153	-0.096837	-0.004856	0.243436	0.079853	0.141390	0.086190	0.056751	0.040987	-0.210587	0.052510	-0.014764	0.189250	-0.089388	-0.060521	-0.191496	0.051659	-0.371582	0.397711	-0.096974	-0.128473	0.125201	0.150890	-0.192171	0.118311	0.032008	0.032850	-0.231243	-0.184141	-0.211894	-0.126809	-0.108106	-0.141663	-0.121948	-0.267446	-0.179321	0.298736	-0.287197	-0.294441	0.754979	-0.074223	-0.008221	-0.118701	0.045764	-0.073415	-0.292439	-0.104973	-0.036322	-0.292357	0.238521	0.256684	-0.317722	-0.094313	-0.064058	-0.000775	0.048182	-0.427281	-0.032543	-0.388571	0.138648	-0.360878	-0.108181	0.097227	-0.056607	0.124050	0.048807	0.311849	-0.027178	-0.233462	0.180049	0.031757	-0.040834	0.245637	-0.221411	-0.107217	0.096842	-0.273426	-0.112470	0.105309	0.259602	-0.245820	-0.064063	0.181244	-0.232921	0.352649	0.140997	-0.066585	0.157299	-0.043143	0.157838	0.002675	0.113651	0.011123	0.228057	-0.092427	-0.013505	0.077332	-0.006316	0.125050	-0.175167	0.361605	-0.041463	0.081929	0.146527	-0.000191	-0.133664	-0.246521	0.033435	0.017687	0.094560	0.004948	-0.064646	-0.153796	0.004916	0.069007	-0.097941	-0.136979	0.239972	0.252338	0.034862	-0.437595	0.110544	0.167886	0.235458	-0.190951	0.007269	0.144957	-0.264139	0.132662	0.123903	0.189844	0.270361	-0.021148	0.133062	0.047156	-0.124875	0.033274	0.034400	-0.092266	-0.019035	0.037330	0.230129	0.137320	0.041800	0.284922	0.229423	-0.366412	-0.011219	-0.095298	0.246412	0.002958	0.047779	0.153597	0.150785	0.376562	0.237083	0.276910	0.209518	-0.046745	-0.171050	-0.082263	0.017027	0.016226	0.194759	0.031223	0.107246	0.024887	0.152617	0.009839	-0.054118	0.715802	0.555647	0.713995	0.552236	0.884349	0.977765	0.781336	0.802486	0.659423	0.711830	0.710262	0.816217	0.683592	0.412535	0.759247	0.692089	0.646897	0.715081	0.816859	0.637452	0.748394	0.705652	0.645109
chr4	123037810	123047848	123042829	-0.001284	0.044831	0.122887	0.143241	-0.074251	-0.283167	0.220441	-0.265137	-0.102301	-0.007417	0.233115	0.068514	0.138587	0.093120	0.043554	0.024273	-0.212992	0.031916	-0.009278	0.191350	-0.095533	-0.056299	-0.183626	0.044862	-0.377519	0.394200	-0.095622	-0.134694	0.126478	0.151187	-0.186925	0.117419	0.020395	0.020848	-0.228098	-0.193700	-0.208949	-0.124196	-0.102422	-0.146130	-0.111389	-0.279148	-0.182230	0.291605	-0.289084	-0.296364	0.756334	-0.061656	-0.003021	-0.116643	0.034214	-0.070153	-0.303430	-0.098505	-0.027281	-0.283880	0.243786	0.248479	-0.319512	-0.090894	-0.076841	-0.008963	0.051729	-0.428992	-0.028861	-0.384691	0.138232	-0.357358	-0.114741	0.095193	-0.048362	0.120732	0.047274	0.305593	-0.028928	-0.218414	0.180298	0.034253	-0.042990	0.236705	-0.227499	-0.095992	0.096490	-0.262759	-0.113327	0.110382	0.258921	-0.246851	-0.060649	0.192564	-0.220832	0.356993	0.154532	-0.062601	0.162724	-0.031486	0.169123	0.007972	0.124072	0.008975	0.243351	-0.092420	-0.017888	0.077639	0.007115	0.136261	-0.160566	0.357809	-0.036231	0.092926	0.159275	0.007871	-0.121586	-0.238996	0.040126	0.024871	0.101270	0.013759	-0.061759	-0.145433	0.015794	0.077068	-0.084532	-0.130082	0.254783	0.247406	0.043058	-0.426508	0.115839	0.167684	0.243034	-0.182068	0.017818	0.150020	-0.252305	0.143156	0.121969	0.205364	0.281263	-0.024082	0.136523	0.055212	-0.117514	0.037750	0.039734	-0.084853	-0.015800	0.054165	0.237618	0.141943	0.050018	0.283157	0.247936	-0.367640	-0.007675	-0.083581	0.258980	0.009405	0.056387	0.154903	0.139722	0.384264	0.247967	0.271258	0.216540	-0.041224	-0.166525	-0.077997	0.021963	0.026947	0.210868	0.029700	0.116031	0.031143	0.152385	0.016145	-0.049719	0.712616	0.553696	0.714823	0.550921	0.881258	0.975985	0.778707	0.800433	0.656459	0.709040	0.706449	0.808236	0.680141	0.409704	0.755748	0.689279	0.647108	0.712077	0.811830	0.636015	0.741930	0.703147	0.641143
chr4	123047849	123057969	123052909	-0.002446	0.045756	0.128591	0.130765	-0.079915	-0.288767	0.219049	-0.259987	-0.106518	-0.009426	0.224952	0.059410	0.136313	0.099483	0.032811	0.010393	-0.215218	0.015074	-0.004289	0.193467	-0.100484	-0.052313	-0.176709	0.039259	-0.382489	0.391716	-0.094161	-0.139486	0.128222	0.151427	-0.182073	0.116999	0.011056	0.010772	-0.224925	-0.201724	-0.205966	-0.121475	-0.097213	-0.148753	-0.102301	-0.288645	-0.184447	0.285745	-0.290215	-0.297578	0.757449	-0.050663	0.001874	-0.114429	0.024855	-0.067413	-0.312271	-0.092147	-0.018996	-0.276518	0.248095	0.241608	-0.320851	-0.087845	-0.087254	-0.015583	0.054999	-0.429775	-0.025377	-0.381072	0.138034	-0.354179	-0.120131	0.093206	-0.040898	0.118168	0.046068	0.300425	-0.030015	-0.205547	0.180718	0.036623	-0.044489	0.229651	-0.232271	-0.086373	0.095934	-0.253395	-0.113549	0.115016	0.257957	-0.247378	-0.057698	0.201752	-0.210938	0.359957	0.165189	-0.059377	0.166880	-0.021996	0.178119	0.012061	0.132591	0.007599	0.255224	-0.092382	-0.021232	0.078032	0.017644	0.144836	-0.149036	0.354653	-0.031853	0.101785	0.168874	0.014196	-0.111593	-0.232693	0.045227	0.031019	0.106904	0.021081	-0.059742	-0.138959	0.024216	0.083706	-0.073626	-0.124343	0.266265	0.243714	0.049352	-0.417845	0.120016	0.167463	0.248775	-0.174502	0.026344	0.154435	-0.242836	0.151593	0.120677	0.217155	0.289675	-0.026551	0.139305	0.061528	-0.111392	0.041250	0.044054	-0.078810	-0.013062	0.067527	0.243568	0.145745	0.056643	0.281861	0.262064	-0.368149	-0.004835	-0.074018	0.269007	0.014744	0.063253	0.156007	0.130872	0.390892	0.256132	0.266959	0.222032	-0.036978	-0.162745	-0.074682	0.025602	0.035509	0.223570	0.028761	0.123200	0.035654	0.152501	0.021597	-0.045881	0.709935	0.552054	0.715520	0.549813	0.878656	0.974486	0.776494	0.798705	0.653964	0.706692	0.703237	0.801516	0.677236	0.407320	0.752801	0.686913	0.647286	0.709548	0.807595	0.634805	0.736487	0.701037	0.637803
chr4	123057970	123067969	1.230630e+08	-0.003104	0.046811	0.134210	0.118356	-0.085752	-0.293594	0.217950	-0.254785	-0.110396	-0.011306	0.217326	0.050773	0.134119	0.106269	0.022464	-0.003212	-0.217669	-0.001239	0.001031	0.195906	-0.105249	-0.047958	-0.169583	0.033814	-0.387393	0.389707	-0.092396	-0.143862	0.130559	0.151655	-0.176848	0.116895	0.002166	0.000812	-0.221280	-0.209672	-0.202560	-0.118257	-0.091658	-0.150317	-0.093101	-0.297724	-0.186448	0.280047	-0.290925	-0.298414	0.758533	-0.039355	0.007195	-0.111761	0.015918	-0.064680	-0.320682	-0.084969	-0.010156	-0.268993	0.252228	0.234793	-0.322025	-0.084667	-0.097321	-0.021878	0.058521	-0.429943	-0.021552	-0.377141	0.137961	-0.350808	-0.125373	0.090977	-0.033000	0.115841	0.044972	0.295377	-0.030752	-0.192547	0.181306	0.039230	-0.045698	0.223055	-0.236687	-0.076629	0.095143	-0.243671	-0.113317	0.119999	0.256640	-0.247612	-0.055450	0.208417	-0.203745	0.361758	0.172712	-0.057034	0.169758	-0.015090	0.184524	0.014903	0.138803	0.006836	0.263498	-0.092344	-0.023525	0.078389	0.025056	0.150724	-0.140859	0.352311	-0.028588	0.108159	0.175384	0.018647	-0.104224	-0.228026	0.048722	0.035653	0.111090	0.026505	-0.058480	-0.134456	0.030069	0.088561	-0.065711	-0.120093	0.274264	0.241218	0.053703	-0.411759	0.122969	0.167266	0.252699	-0.168816	0.032512	0.157829	-0.236044	0.157664	0.119914	0.225240	0.295528	-0.028362	0.141310	0.065978	-0.106873	0.043702	0.047170	-0.074416	-0.011019	0.077026	0.247799	0.148531	0.061386	0.281002	0.271765	-0.368224	-0.002796	-0.067074	0.276151	0.018665	0.068143	0.156835	0.124548	0.395940	0.261648	0.264006	0.225887	-0.034030	-0.159920	-0.072361	0.028024	0.041632	0.232556	0.028266	0.128402	0.038584	0.152764	0.025720	-0.042940	0.707342	0.550722	0.716982	0.549068	0.876018	0.973149	0.774541	0.797367	0.651640	0.704503	0.699960	0.794233	0.674381	0.405132	0.749731	0.684693	0.647999	0.707135	0.803262	0.633965	0.730559	0.699137	0.634476
chr4	123067970	123078044	123073007	-0.003240	0.047982	0.139715	0.106063	-0.091718	-0.297632	0.217136	-0.249552	-0.113957	-0.013067	0.210266	0.042629	0.132001	0.113418	0.012563	-0.016484	-0.220383	-0.016976	0.006689	0.198666	-0.109844	-0.043258	-0.162289	0.028550	-0.392200	0.388206	-0.090310	-0.147829	0.133456	0.151866	-0.171267	0.117128	-0.006251	-0.008972	-0.217179	-0.217501	-0.198764	-0.114513	-0.085794	-0.150825	-0.083834	-0.306324	-0.188244	0.274522	-0.291214	-0.298867	0.759565	-0.027771	0.012896	-0.108634	0.007456	-0.061949	-0.328630	-0.076986	-0.000820	-0.261330	0.256114	0.228033	-0.323030	-0.081376	-0.107033	-0.027795	0.062277	-0.429508	-0.017411	-0.372907	0.138006	-0.347231	-0.130468	0.088510	-0.024712	0.113763	0.044014	0.290474	-0.031155	-0.179442	0.182030	0.042067	-0.046617	0.216916	-0.240720	-0.066783	0.094109	-0.233580	-0.112642	0.125350	0.254979	-0.247573	-0.052142	0.217844	-0.193590	0.363888	0.183101	-0.053709	0.173678	-0.005298	0.193410	0.018778	0.147623	0.006045	0.274781	-0.092285	-0.026597	0.078957	0.035270	0.158649	-0.129504	0.348922	-0.023847	0.117098	0.184061	0.024780	-0.093654	-0.221338	0.053416	0.042389	0.117101	0.034325	-0.056941	-0.128310	0.038031	0.095452	-0.054521	-0.113982	0.285198	0.237892	0.059611	-0.403378	0.127051	0.166941	0.257979	-0.160567	0.041218	0.162855	-0.226535	0.166185	0.119054	0.236151	0.303528	-0.030909	0.144143	NaN	-0.100407	0.047072	0.051554	-0.068190	-0.008079	0.090216	0.253676	0.152497	0.067969	0.279878	0.284833	-0.367985	0.000061	-0.057262	0.286074	0.024247	0.074936	0.158039	0.115744	0.403374	0.268973	0.260020	0.231176	-0.030006	-0.155808	-0.069176	0.031205	0.050186	0.244992	0.027797	0.135735	0.042325	0.153337	0.031717	-0.038609	0.705252	0.550207	0.719865	0.549175	0.873627	0.972310	0.773381	0.797013	0.649957	0.702917	0.696952	0.786638	0.671979	0.403634	0.746780	0.683048	0.649749	0.705261	0.799250	0.634010	0.724332	0.697907	0.631580
chr4	123078045	123088846	1.230834e+08	-0.002817	0.049305	0.145304	0.093419	-0.098030	-0.300996	0.216575	-0.244081	-0.117364	-0.014784	0.203522	0.034682	0.129857	0.121197	0.002779	-0.029916	-0.223531	-0.032720	0.012970	0.201876	-0.114488	-0.038030	-0.154550	0.023267	-0.397081	0.387211	-0.087770	-0.151532	0.137043	0.152057	-0.165093	0.117752	-0.014513	-0.018937	-0.212440	-0.225479	-0.194422	-0.110003	-0.079379	-0.150247	-0.074138	-0.314728	-0.189900	0.268961	-0.291077	-0.298940	0.760554	-0.015431	0.019188	-0.104888	-0.000807	-0.059089	-0.336398	-0.067836	0.009365	-0.253217	0.259838	0.221043	-0.323900	-0.077819	-0.116770	-0.033510	0.066429	-0.428430	-0.012804	-0.368180	0.138171	-0.343264	-0.135622	0.085695	-0.015692	0.111865	0.043180	0.285546	-0.031238	-0.165698	0.182899	0.045251	-0.047262	0.211003	-0.244483	-0.056445	0.092762	-0.222673	-0.111481	0.131328	0.252904	-0.247253	-0.047852	0.229502	-0.181092	0.365909	0.195576	-0.049569	0.178330	0.006844	0.204122	0.023357	0.158572	0.005494	0.288095	-0.092211	-0.030134	0.079730	0.047514	0.167866	-0.115754	0.344616	-0.017783	0.128031	0.194034	0.032126	-0.080363	-0.212958	0.058854	0.050960	0.124647	0.044239	-0.055402	-0.121020	0.047417	0.103988	-0.040692	-0.106274	0.298188	0.234058	0.066564	-0.393332	0.131963	0.166462	0.264134	-0.150098	0.051953	0.169397	-0.214926	0.176615	0.118317	0.248913	0.313036	-0.033996	0.147643	NaN	-0.092316	0.051105	0.056952	-0.060467	-0.004386	0.106154	0.260793	0.157434	0.075862	0.278613	0.300044	-0.367179	0.003565	-0.045157	0.298053	0.031181	0.083152	0.159582	0.105074	0.413008	0.277341	0.255363	0.237472	-0.025232	-0.150538	-0.065379	0.034800	0.060606	0.259977	0.027561	0.144744	0.046365	0.154324	0.039364	-0.033014	0.704077	0.550726	0.723910	0.550252	0.871906	0.972160	0.773355	0.797875	0.649278	0.702286	0.694762	0.779846	0.670490	0.403211	0.744452	0.682329	0.652432	0.704311	0.796255	0.635087	0.718743	0.697651	0.629643
chr4	123088847	123098846	1.230938e+08	-0.001822	0.050713	0.150711	0.081003	-0.104379	-0.303489	0.216304	-0.238613	-0.120480	-0.016381	0.197428	0.027317	0.127768	0.129246	-0.006386	-0.042870	-0.227029	-0.047731	0.019654	0.205413	-0.119021	-0.032519	-0.146711	0.018197	-0.401805	0.386826	-0.084831	-0.154791	0.141159	0.152215	-0.158576	0.118792	-0.022236	-0.028605	-0.207256	-0.233199	-0.189724	-0.104822	-0.072691	-0.148567	-0.064438	-0.322507	-0.191336	0.263621	-0.290504	-0.298612	0.761417	-0.002856	0.025774	-0.100666	-0.008450	-0.056216	-0.343612	-0.057884	0.019926	-0.245002	0.263171	0.214119	-0.324579	-0.074128	-0.126095	-0.038714	0.070814	-0.426746	-0.007955	-0.363144	0.138472	-0.339037	-0.140614	0.082641	-0.006331	0.110249	0.042518	0.280852	-0.030995	-0.151901	0.183852	0.048629	-0.047579	0.205589	-0.247757	-0.046086	0.091147	-0.211387	-0.109871	0.137702	0.250516	-0.246659	-0.043172	0.241588	-0.168230	0.367333	0.208107	-0.045232	0.182987	0.019463	0.214896	0.027864	0.169938	0.005405	0.301177	-0.092137	-0.033499	0.080569	0.059785	0.176791	-0.101797	0.340030	-0.011239	0.139222	0.203570	0.039489	-0.066326	-0.204171	0.064085	0.060079	0.132568	0.054817	-0.054204	-0.113771	0.056653	0.112821	-0.026366	-0.098110	0.311112	0.230374	0.073396	-0.383257	0.136906	0.165876	0.270130	-0.138993	0.063039	0.176527	-0.203057	0.187297	0.117928	0.261397	0.322506	-0.037076	0.151271	0.087011	-0.083846	0.055151	0.062544	-0.052413	-0.000513	0.122251	0.268019	0.162569	0.083687	0.277419	0.314794	-0.365783	0.007186	-0.032654	0.310121	0.038367	0.091467	0.161244	0.094265	0.423496	0.285263	0.250822	0.243710	-0.020491	-0.144855	-0.061597	0.038183	0.071233	0.275083	0.027701	0.153995	0.049915	0.155629	0.047533	-0.026971	0.703539	0.551932	0.728654	0.551966	0.870669	0.972472	0.774098	0.799544	0.649286	0.702307	0.693168	0.773705	0.669641	0.403526	0.742587	0.682245	0.655697	0.704001	0.793997	0.636842	0.713683	0.698054	0.628385
chr4	123098847	123108846	1.231038e+08	-0.000347	0.052133	0.155736	0.069256	-0.110504	-0.305084	0.216313	-0.233348	-0.123239	-0.017802	0.192177	0.020776	0.125798	0.137223	-0.014608	-0.054874	-0.230761	-0.061490	0.026493	0.209112	-0.123331	-0.026980	-0.139083	0.013487	-0.406194	0.387061	-0.081610	-0.157530	0.145581	0.152325	-0.151982	0.120211	-0.029176	-0.037612	-0.201837	-0.240351	-0.184874	-0.099150	-0.066015	-0.145943	-0.055094	-0.329375	-0.192532	0.258690	-0.289539	-0.297927	0.762100	0.009474	0.032359	-0.096173	-0.015214	-0.053437	-0.350037	-0.047565	0.030398	-0.236996	0.265971	0.207504	-0.325045	-0.070434	-0.134700	-0.043224	0.075265	-0.424581	-0.003094	-0.358000	0.138903	-0.334684	-0.145300	0.079466	0.002976	0.108956	0.042031	0.276566	-0.030472	-0.138547	0.184836	0.052036	-0.047568	0.200819	-0.250433	-0.036099	0.089341	-0.200150	-0.107911	0.144215	0.247955	-0.245843	-0.038285	0.253606	-0.155545	0.368116	0.220207	-0.040867	0.187518	0.032043	0.225276	0.032114	0.181214	0.005774	0.313499	-0.092067	-0.036547	0.081413	0.071599	0.185090	-0.088171	0.335366	-0.004468	0.150215	0.212335	0.046593	-0.052098	-0.195363	0.068903	0.069344	0.140512	0.065655	-0.053369	-0.106808	0.065394	0.121547	-0.012123	-0.089821	0.323498	0.226973	0.079856	-0.373565	0.141688	0.165207	0.275761	-0.127748	0.074004	0.183933	-0.191414	0.197783	0.117908	0.273173	0.331592	-0.039977	0.154878	0.094292	-0.075364	0.059055	0.068125	-0.044333	0.003368	0.137848	0.275071	0.167680	0.091063	0.276322	0.328546	-0.363881	0.010794	-0.020270	0.321763	0.045474	0.099553	0.162957	0.083757	0.434402	0.292438	0.246561	0.249619	-0.015956	-0.138998	-0.057968	0.041258	0.081633	0.289720	0.028208	0.163110	0.052851	0.157172	0.055875	-0.020746	0.703489	0.553626	0.733788	0.554121	0.869831	0.973111	0.775409	0.801792	0.649809	0.702818	0.692068	0.768175	0.669292	0.404397	0.741113	0.682637	0.659319	0.704178	0.792348	0.639065	0.709138	0.698940	0.627669
chr4	123108847	123119003	123113925	0.001628	0.053610	0.160623	0.057631	-0.116666	-0.305913	0.216598	-0.228041	-0.125810	-0.019101	0.187517	0.014741	0.123853	0.145466	-0.022291	-0.066476	-0.234920	-0.074644	0.033805	0.213108	-0.127659	-0.021188	-0.131334	0.008891	-0.410438	0.387927	-0.077969	-0.159909	0.150458	0.152403	-0.145038	0.122083	-0.035677	-0.046359	-0.195920	-0.247236	-0.179669	-0.092718	-0.059082	-0.142331	-0.045672	-0.335639	-0.193581	0.253926	-0.288150	-0.296878	0.762613	0.022114	0.039202	-0.091243	-0.021417	-0.050617	-0.355988	-0.036461	0.041211	-0.228840	0.268356	0.200886	-0.325305	-0.066563	-0.143006	-0.047256	0.079988	-0.421889	0.001964	-0.352510	0.139497	-0.329974	-0.149926	0.076031	0.012614	0.107912	0.041671	0.272489	-0.029664	-0.125012	0.185887	0.055593	-0.047229	0.196420	-0.252637	-0.026025	0.087285	-0.188449	-0.105545	0.151152	0.245152	-0.244791	-0.033056	0.265859	-0.142726	0.368285	0.232204	-0.036361	0.192096	0.044889	0.235524	0.036219	0.192636	0.006586	0.325393	-0.091996	-0.039339	0.082269	0.083270	0.193005	-0.074507	0.330517	0.002705	0.161294	0.220611	0.053648	-0.037308	-0.186341	0.073441	0.078956	0.148647	0.077047	-0.052855	-0.099911	0.073894	0.130345	0.002402	-0.081202	0.335713	0.223761	0.086137	-0.364028	0.146436	0.164446	0.281208	-0.116123	0.085099	0.191782	-0.179703	0.208340	0.118250	0.284622	0.340569	-0.042741	0.158552	0.101581	-0.066671	0.062932	0.073854	-0.036008	0.007350	0.153344	0.282138	0.172885	0.098145	0.275270	0.341720	-0.361452	0.014489	-0.007705	0.333260	0.052656	0.107635	0.164755	0.073285	0.445979	0.299077	0.242446	0.255342	-0.011499	-0.132842	-0.054384	0.044146	0.092070	0.304286	0.029084	0.172329	0.055270	0.158963	0.064580	-0.014203	0.704405	0.556400	0.740015	0.557299	0.869739	0.974437	0.777933	0.805334	0.651386	0.704328	0.691881	0.763489	0.669912	0.406427	0.740326	0.684002	0.663883	0.705334	0.791798	0.642355	0.705320	0.700842	0.627983
chr4	123119004	123129003	1.231240e+08	0.004074	0.055119	0.165333	0.046238	-0.122790	-0.305988	0.217175	-0.222738	-0.128184	-0.020250	0.183517	0.009289	0.121948	0.153879	-0.029357	-0.077528	-0.239495	-0.087038	0.041543	0.217349	-0.131990	-0.015208	-0.123556	0.004426	-0.414483	0.389460	-0.073932	-0.161914	0.155719	0.152452	-0.137817	0.124409	-0.041666	-0.054734	-0.189522	-0.253730	-0.174152	-0.085552	-0.051978	-0.137782	-0.036256	-0.341190	-0.194494	0.249364	-0.286338	-0.295463	0.762920	0.034941	0.046219	-0.085934	-0.026960	-0.047773	-0.361397	-0.024684	0.052232	-0.220609	0.270273	0.194323	-0.325324	-0.062548	-0.150926	-0.050746	0.084950	-0.418708	0.007160	-0.346699	0.140278	-0.324912	-0.154466	0.072361	0.022464	0.107136	0.041430	0.268675	-0.028578	-0.111416	0.186995	0.059237	-0.046545	0.192413	-0.254319	-0.015955	0.085026	-0.176377	-0.102794	0.158456	0.242167	-0.243518	-0.027435	0.278424	-0.129714	0.367835	0.244170	-0.031686	0.196788	0.058067	0.245696	0.040198	0.204227	0.007834	0.336929	-0.091923	-0.041857	0.083142	0.094869	0.200590	-0.060712	0.325462	0.010329	0.172536	0.228480	0.060705	-0.021851	-0.177084	0.077734	0.088953	0.156998	0.089086	-0.052657	-0.093012	0.082217	0.139227	0.017301	-0.072197	0.347855	0.220722	0.092305	-0.354631	0.151182	0.163598	0.286533	-0.104080	0.096365	0.200111	-0.167854	0.219030	0.118949	0.295855	0.349516	-0.045352	0.162303	0.108934	-0.057718	0.066828	0.079787	-0.027375	0.011459	0.168819	0.289265	0.178203	0.104950	0.274252	0.354426	-0.358496	0.018298	0.005095	0.344663	0.059932	0.115778	0.166637	0.062805	0.458280	0.305228	0.238445	0.260905	-0.007089	-0.126361	-0.050798	0.046893	0.102610	0.318875	0.030340	0.181715	0.057184	0.160995	0.073677	-0.007316	0.706331	0.560479	0.747858	0.561786	0.870374	0.976529	0.781867	0.810458	0.654119	0.706939	0.692561	0.759113	0.671514	0.409768	0.740143	0.686427	0.669790	0.707537	0.792229	0.646984	0.701827	0.703897	0.629310
chr4	123129004	123139003	1.231340e+08	0.006954	0.056639	0.169843	0.035181	-0.128808	-0.305345	0.218045	-0.217497	-0.130347	-0.021225	0.180230	0.004491	0.120098	0.162362	-0.035756	-0.087909	-0.244447	-0.098541	0.049647	0.221779	-0.136297	-0.009107	-0.115827	0.000106	-0.418285	0.391661	-0.069532	-0.163532	0.161298	0.152474	-0.130391	0.127166	-0.047080	-0.062634	-0.182675	-0.259721	-0.168374	-0.077714	-0.044781	-0.132388	-0.026927	-0.345947	-0.195284	0.245036	-0.284125	-0.293691	0.763006	0.047824	0.053327	-0.080320	-0.031762	-0.044919	-0.366218	-0.012374	0.063309	-0.212378	0.271690	0.187882	-0.325080	-0.058429	-0.158383	-0.053660	0.090111	-0.415087	0.012432	-0.340606	0.141272	-0.319518	-0.158878	0.068476	0.032403	0.106646	0.041297	0.265166	-0.027226	-0.097883	0.188137	0.062904	-0.045508	0.188819	-0.255444	-0.005990	0.082623	-0.164043	-0.099694	0.166051	0.239059	-0.242053	-0.021351	0.291440	-0.116402	0.366748	0.256209	-0.026802	0.201663	0.071698	0.255886	0.044078	0.216056	0.009528	0.348200	-0.091840	-0.044084	0.084046	0.106499	0.207888	-0.046646	0.320158	0.018497	0.184065	0.236039	0.067829	-0.005548	-0.167554	0.081809	0.099427	0.165624	0.101919	-0.052789	-0.086026	0.090430	0.148238	0.032722	-0.062710	0.360043	0.217854	0.098433	-0.345346	0.155974	0.162655	0.291808	-0.091531	0.107885	0.209015	-0.155758	0.229953	0.120017	0.306997	0.358522	-0.047812	0.166151	0.116427	-0.048417	0.070805	0.086021	-0.018338	0.015732	0.184400	0.296510	0.183676	0.111518	0.273267	0.366798	-0.354985	0.022265	0.018235	0.356063	0.067342	0.124078	0.168619	0.052260	0.471415	0.310942	0.234535	0.266351	-0.002677	-0.119489	-0.047151	0.049539	0.113353	0.333618	0.032003	0.191361	0.058577	0.163278	0.083226	-0.000026	0.709457	0.566008	0.757293	0.567725	0.871948	0.979479	0.787396	0.817316	0.658184	0.710824	0.694346	0.755398	0.674301	0.414631	0.740797	0.690086	0.677073	0.710974	0.793898	0.653075	0.698987	0.708264	0.631877
chr4	123139004	123149003	1.231440e+08	0.010277	0.058171	0.174203	0.024389	-0.134744	-0.304028	0.219217	-0.212298	-0.132302	-0.022020	0.177649	0.000329	0.118291	0.170973	-0.041543	-0.097671	-0.249798	-0.109210	0.058175	0.226423	-0.140611	-0.002848	-0.108101	-0.004124	-0.421862	0.394539	-0.064742	-0.164787	0.167216	0.152475	-0.122716	0.130369	-0.051942	-0.070086	-0.175314	-0.265212	-0.162295	-0.069165	-0.037440	-0.126158	-0.017631	-0.349918	-0.195970	0.240910	-0.281503	-0.291545	0.762866	0.060820	0.060564	-0.074379	-0.035827	-0.042016	-0.370491	0.000528	0.074458	-0.204095	0.272606	0.181535	-0.324545	-0.054183	-0.165412	-0.056021	0.095516	-0.411021	0.017816	-0.334188	0.142515	-0.313742	-0.163186	0.064360	0.042470	0.106450	0.041261	0.261924	-0.025602	-0.084336	0.189301	0.066592	-0.044101	0.185617	-0.256003	0.003930	0.080104	-0.151373	-0.096231	0.173968	0.235836	-0.240392	-0.014788	0.304940	-0.102804	0.365005	0.268307	-0.021715	0.206748	0.085793	0.266101	0.047848	0.228091	0.011676	0.359183	-0.091735	-0.045971	0.084990	0.118156	0.214848	-0.032299	0.314610	0.027241	0.195918	0.243307	0.075013	0.011646	-0.157811	0.085643	0.110393	0.174505	0.115591	-0.053279	-0.078938	0.098518	0.157347	0.048677	-0.052715	0.372285	0.215204	0.104531	-0.336237	0.160815	0.161618	0.297053	-0.078491	0.119651	0.218526	-0.143421	0.241111	0.121469	0.318052	0.367580	-0.050104	0.170083	0.124070	-0.038757	0.074886	0.092609	-0.008876	0.020166	0.200066	0.303860	0.189303	0.117823	0.272327	0.378845	-0.350906	0.026404	0.031704	0.367446	0.074865	0.132559	0.170708	0.041707	0.485391	0.316202	0.230745	0.271667	0.001753	-0.112210	-0.043416	0.052088	0.124299	0.348507	0.034098	0.201279	0.059407	0.165808	0.093207	0.007669	0.713112	0.571834	0.766381	0.573901	0.874126	0.982656	0.793342	0.824464	0.662713	0.715157	0.696843	0.753027	0.677668	0.419999	0.742147	0.694202	0.684237	0.714910	0.796386	0.659368	0.697330	0.713022	0.635115
chr4	123149004	123159003	1.231540e+08	0.014030	0.059707	0.178422	0.013868	-0.140582	-0.302072	0.220703	-0.207174	-0.134025	-0.022617	0.175790	-0.003167	0.116539	0.179709	-0.046720	-0.106775	-0.255523	-0.119006	0.067115	0.231283	-0.144931	0.003562	-0.100378	-0.008276	-0.425197	0.398090	-0.059564	-0.165697	0.173458	0.152457	-0.114804	0.134014	-0.056232	-0.077048	-0.167432	-0.270162	-0.155908	-0.059934	-0.029929	-0.119135	-0.008386	-0.353080	-0.196551	0.236994	-0.278484	-0.289006	0.762504	0.073870	0.067904	-0.068135	-0.039118	-0.039050	-0.374204	0.013977	0.085613	-0.195763	0.273012	0.175311	-0.323696	-0.049830	-0.171981	-0.057819	0.101171	-0.406531	0.023313	-0.327455	0.144042	-0.307572	-0.167376	0.060041	0.052629	0.106562	0.041324	0.258936	-0.023703	-0.070803	0.190447	0.070283	-0.042317	0.182824	-0.255978	0.013791	0.077511	-0.138382	-0.092409	0.182178	0.232531	-0.238535	-0.007795	0.318823	-0.089076	0.362623	0.280323	-0.016489	0.212019	0.100220	0.276253	0.051464	0.240188	0.014257	0.369748	-0.091602	-0.047449	0.085978	0.129717	0.221355	-0.017806	0.308868	0.036497	0.208013	0.250231	0.082185	0.029585	-0.148023	0.089175	0.121757	0.183516	0.129996	-0.054136	-0.071802	0.106392	0.166434	0.065010	-0.042291	0.384460	0.212845	0.110551	-0.327446	0.165662	0.160511	0.302242	-0.065115	0.131548	0.228584	-0.130973	0.252389	0.123310	0.328913	0.376588	-0.052200	0.174064	0.131792	-0.028825	0.079057	0.099534	0.000927	0.024718	0.215650	0.311214	0.195037	0.123781	0.271453	0.390460	-0.346299	0.030686	0.045360	0.378683	0.082410	0.141166	0.172885	0.031311	0.500070	0.320947	0.227153	0.276783	0.006176	-0.104585	-0.039596	0.054515	0.135333	0.363382	0.036626	0.211381	0.059630	0.168553	0.103489	0.015694	0.717564	0.578497	0.776100	0.580909	0.877027	0.986333	0.800211	0.832563	0.668074	0.720292	0.700179	0.751488	0.681844	0.426329	0.744213	0.699108	0.692035	0.719650	0.799761	0.666471	0.696461	0.718578	0.639221
chr4	123159004	123169003	1.231640e+08	0.018185	0.061230	0.182503	0.003630	-0.146302	-0.299512	0.222513	-0.202158	-0.135501	-0.023007	0.174656	-0.005966	0.114855	0.188560	-0.051298	-0.115183	-0.261587	-0.127895	0.076447	0.236359	-0.149246	0.010116	-0.092655	-0.012342	-0.428266	0.402313	-0.054001	-0.166277	0.180010	0.152426	-0.106673	0.138109	-0.059932	-0.083478	-0.159034	-0.274525	-0.149205	-0.050055	-0.022220	-0.111360	0.000787	-0.355417	-0.197031	0.233294	-0.275091	-0.286052	0.761942	0.086917	0.075311	-0.061614	-0.041608	-0.036020	-0.377345	0.027926	0.096718	-0.187384	0.272894	0.169231	-0.322520	-0.045400	-0.178061	-0.059060	0.107080	-0.401642	0.028920	-0.320418	0.145891	-0.301000	-0.171420	0.055548	0.062844	0.106992	0.041489	0.256189	-0.021528	-0.057309	0.191535	0.073963	-0.040148	0.180463	-0.255346	0.023568	0.074898	-0.125080	-0.088232	0.190649	0.229179	-0.236482	-0.000382	0.333073	-0.075275	0.359625	0.292205	-0.011162	0.217481	0.114935	0.286324	0.054921	0.252287	0.017258	0.379851	-0.091436	-0.048468	0.087025	0.141147	0.227359	-0.003205	0.302940	0.046247	0.220352	0.256820	0.089342	0.048223	-0.138287	0.092380	0.133497	0.192581	0.145100	-0.055356	-0.064631	0.114029	0.175449	0.081659	-0.031464	0.396519	0.210813	0.116488	-0.319043	0.170507	0.159362	0.307392	-0.051471	0.143547	0.239187	-0.118452	0.263749	0.125546	0.339557	0.385504	-0.054092	0.178092	0.139577	-0.018646	0.083332	0.106801	0.011049	0.029373	0.231102	0.318521	0.200872	0.129361	0.270668	0.401624	-0.341184	0.035116	0.059151	0.389719	0.089946	0.149915	0.175153	0.021157	0.515393	0.325167	0.223803	0.281673	0.010590	-0.096641	-0.035677	0.056809	0.146411	0.378187	0.039594	0.221639	0.059224	0.171491	0.113999	0.024025	0.722873	0.586090	0.786578	0.588850	0.880704	0.990552	0.808083	0.841719	0.674337	0.726294	0.704402	0.750750	0.686882	0.433703	0.747025	0.704867	0.700582	0.725257	0.804044	0.674481	0.696360	0.725007	0.644248
chr4	123169004	123179003	1.231740e+08	0.022722	0.062718	0.186436	-0.006311	-0.151883	-0.296378	0.224664	-0.197285	-0.136712	-0.023185	0.174226	-0.008043	0.113251	0.197531	-0.055285	-0.122867	-0.267965	-0.135834	0.086145	0.241650	-0.153540	0.016791	-0.084942	-0.016303	-0.431043	0.407212	-0.048049	-0.166530	0.186861	0.152383	-0.098336	0.142666	-0.063015	-0.089330	-0.150129	-0.278262	-0.142180	-0.039572	-0.014288	-0.102863	0.009878	-0.356903	-0.197411	0.229806	-0.271329	-0.282651	0.761208	0.099920	0.082756	-0.054854	-0.043261	-0.032928	-0.379898	0.042321	0.107735	-0.178959	0.272244	0.163318	-0.320997	-0.040932	-0.183632	-0.059762	0.113254	-0.396379	0.034637	-0.313089	0.148103	-0.294018	-0.175278	0.050907	0.073075	0.107749	0.041755	0.253664	-0.019072	-0.043871	0.192520	0.077626	-0.037587	0.178547	-0.254083	0.033252	0.072313	-0.111478	-0.083703	0.199365	0.225807	-0.234230	0.007452	0.347711	-0.061405	0.356030	0.303933	-0.005754	0.223141	0.129923	0.296310	0.058224	0.264365	0.020671	0.389490	-0.091226	-0.048979	0.088159	0.152443	0.232847	0.011511	0.296819	0.056488	0.232966	0.263106	0.096512	0.067568	-0.128657	0.095240	0.145621	0.201646	0.160908	-0.056934	-0.057421	0.121432	0.184373	0.098611	-0.020237	0.408441	0.209120	0.122355	-0.311076	0.175353	0.158197	0.312532	-0.037597	0.155659	0.250366	-0.105861	0.275181	0.128186	0.349993	0.394312	-0.055777	0.182176	0.147428	-0.008222	0.087739	0.114420	0.021488	0.034124	0.246424	0.325758	0.206819	0.134553	0.270004	0.412348	-0.335579	0.039709	0.073060	0.400520	0.097468	0.158839	0.177524	0.011285	0.531336	0.328871	0.220730	0.286323	0.014989	-0.088386	-0.031641	0.058966	0.157518	0.392909	0.043019	0.232051	0.058169	0.174610	0.124690	0.032660	0.729130	0.594731	0.797958	0.597854	0.885242	0.995376	0.817083	0.852080	0.681607	0.733265	0.709592	0.750833	0.692870	0.442241	0.750650	0.711579	0.710018	0.731827	0.809310	0.683527	0.697049	0.732415	0.650284
chr4	123179004	123189006	123184005	0.027615	0.064158	0.190201	-0.015934	-0.157310	-0.292697	0.227177	-0.192587	-0.137637	-0.023146	0.174477	-0.009370	0.111717	0.206640	-0.058692	-0.129811	-0.274641	-0.142779	0.096184	0.247157	-0.157800	0.023558	-0.077258	-0.020144	-0.433498	0.412798	-0.041709	-0.166456	0.194007	0.152331	-0.089810	0.147689	-0.065456	-0.094571	-0.140725	-0.281338	-0.134825	-0.028529	-0.006094	-0.093671	0.018887	-0.357507	-0.197701	0.226525	-0.267187	-0.278766	0.760319	0.112843	0.090206	-0.047891	-0.044049	-0.029779	-0.381849	0.057108	0.118639	-0.170496	0.271056	0.157592	-0.319094	-0.036472	-0.188695	-0.059939	0.119713	-0.390759	0.040488	-0.305476	0.150715	-0.286628	-0.178907	0.046147	0.083293	0.108842	0.042123	0.251345	-0.016339	-0.030498	0.193366	0.081266	-0.034630	0.177080	-0.252157	0.042853	0.069801	-0.097587	-0.078825	0.208311	0.222449	-0.231774	0.015695	0.362748	-0.047479	0.351850	0.315481	-0.000278	0.228989	0.145158	0.306195	0.061380	0.276399	0.024483	0.398675	-0.090955	-0.048923	0.089398	0.163606	0.237809	0.026341	0.290512	0.067209	0.245873	0.269116	0.103718	0.087605	-0.119183	0.097736	0.158123	0.210662	0.177415	-0.058865	-0.050167	0.128590	0.193187	0.115840	-0.008630	0.420203	0.207769	0.128164	-0.303587	0.180201	0.157034	0.317688	-0.023538	0.167889	0.262152	-0.093203	0.286661	0.131240	0.360213	0.402996	-0.057249	0.186312	0.155346	0.002448	0.092304	0.122389	0.032234	0.038947	0.261611	0.332903	0.212882	0.139348	0.269497	0.422631	-0.329503	0.044474	0.087057	0.411045	0.104974	0.167958	0.180001	0.001745	0.547858	0.332080	0.217972	0.290727	0.019354	-0.079810	-0.027472	0.060984	0.168636	0.407528	0.046925	0.242608	0.056447	0.177897	0.135509	0.041585	0.736306	0.604362	0.810153	0.607871	0.890637	1.000780	0.827160	0.863582	0.689844	0.741170	0.715725	0.751763	0.699780	0.451893	0.755087	0.719210	0.720296	0.739331	0.815533	0.693551	0.698549	0.740763	0.657301
chr4	123189007	123199006	1.231940e+08	0.032840	0.065534	0.193777	-0.025202	-0.162569	-0.288484	0.230075	-0.188092	-0.138258	-0.022897	0.175367	-0.009913	0.110240	0.215908	-0.061537	-0.135995	-0.281600	-0.148689	0.106519	0.252883	-0.162011	0.030385	-0.069619	-0.023856	-0.435609	0.419080	-0.035009	-0.166057	0.201437	0.152278	-0.081117	0.153175	-0.067234	-0.099173	-0.130842	-0.283736	-0.127136	-0.016977	0.002395	-0.083807	0.027795	-0.357186	-0.197909	0.223458	-0.262649	-0.274368	0.759291	0.125659	0.097633	-0.040767	-0.043947	-0.026585	-0.383201	0.072221	0.129417	-0.162020	0.269326	0.152056	-0.316775	-0.032062	-0.193247	-0.059601	0.126474	-0.384794	0.046488	-0.297588	0.153755	-0.278832	-0.182274	0.041298	0.093471	0.110275	0.042593	0.249227	-0.013320	-0.017206	0.194044	0.084874	-0.031288	0.176053	-0.249537	0.052402	0.067396	-0.083422	-0.073604	0.217467	0.219144	-0.229108	0.024316	0.378176	-0.033523	0.347095	0.326823	0.005253	0.235009	0.160602	0.315963	0.064395	0.288361	0.028679	0.407411	-0.090602	-0.048250	0.090747	0.174629	0.242233	0.041271	0.284047	0.078390	0.259073	0.274872	0.110969	0.108290	-0.109920	0.099853	0.170978	0.219575	0.194594	-0.061130	-0.042871	0.135484	0.201860	0.133300	0.003313	0.431779	0.206764	0.133921	-0.296610	0.185048	0.155875	0.322880	-0.009344	0.180232	0.274559	-0.080496	0.298145	0.134709	0.370196	0.411537	-0.058498	0.190487	0.163322	0.013365	0.097044	0.130695	0.043257	0.043816	0.276646	0.339923	0.219055	0.143730	0.269185	0.432454	-0.322978	0.049415	0.101093	0.421243	0.112465	0.177273	0.182588	-0.007394	0.564901	0.334821	0.215574	0.294885	0.023661	-0.070909	-0.023163	0.062859	0.179734	0.422012	0.051327	0.253294	0.054048	0.181339	0.146392	0.050780	0.743833	0.614233	0.822247	0.618129	0.896455	1.006348	0.837527	0.875336	0.698403	0.749389	0.722294	0.753411	0.707061	0.461903	0.759980	0.727163	0.730656	0.747176	0.822209	0.703782	0.700697	0.749399	0.664734
chr4	123199007	123209006	1.232040e+08	0.038368	0.066840	0.197140	-0.034074	-0.167635	-0.283749	0.233371	-0.183821	-0.138563	-0.022438	0.176844	-0.009638	0.108810	0.225342	-0.063827	-0.141409	-0.288826	-0.153521	0.117103	0.258836	-0.166148	0.037235	-0.062024	-0.027435	-0.437352	0.426060	-0.027978	-0.165344	0.209147	0.152229	-0.072269	0.159118	-0.068322	-0.103104	-0.120499	-0.285444	-0.119106	-0.004976	0.011208	-0.073287	0.036570	-0.355903	-0.198043	0.220610	-0.257691	-0.269437	0.758148	0.138341	0.105024	-0.033509	-0.042945	-0.023361	-0.383954	0.087604	0.140062	-0.153551	0.267052	0.146720	-0.314012	-0.027735	-0.197282	-0.058751	0.133547	-0.378484	0.052651	-0.289432	0.157245	-0.270635	-0.185357	0.036395	0.103580	0.112057	0.043166	0.247313	-0.010002	-0.003998	0.194528	0.088444	-0.027573	0.175457	-0.246185	0.061941	0.065127	-0.069002	-0.068054	0.226812	0.215941	-0.226230	0.033290	0.393988	-0.019552	0.341780	0.337943	0.010826	0.241188	0.176222	0.325600	0.067274	0.300236	0.033243	0.415707	-0.090144	-0.046916	0.092201	0.185510	0.246109	0.056283	0.277450	0.090013	0.272561	0.280395	0.118272	0.129559	-0.100909	0.101580	0.184163	0.228344	0.212411	-0.063696	-0.035547	0.142097	0.210374	0.150958	0.015546	0.443149	0.206105	0.139626	-0.290167	0.189892	0.154728	0.328131	0.004940	0.192685	0.287598	-0.067739	0.309588	0.138592	0.379923	0.419923	-0.059514	0.194686	0.171353	0.024552	0.101980	0.139322	0.054524	0.048706	0.291519	0.346780	0.225342	0.147694	0.269111	0.441804	-0.316019	0.054537	0.115125	0.431080	0.119948	0.186792	0.185291	-0.016068	0.582408	0.337127	0.213586	0.298814	0.027893	-0.061675	-0.018709	0.064585	0.190782	0.436347	0.056233	0.264092	0.050973	0.184925	0.157285	0.060230	0.752381	0.625231	0.835361	0.629554	0.903203	1.012591	0.849107	0.888407	0.708050	0.758660	0.729865	0.755879	0.715357	0.473179	0.765758	0.736150	0.742071	0.756063	0.829917	0.715144	0.703644	0.759100	0.673234
chr4	123209007	123219013	123214010	0.044169	0.068093	0.200267	-0.042507	-0.172477	-0.278495	0.237071	-0.179765	-0.138538	-0.021762	0.178872	-0.008515	0.107428	0.234950	-0.065567	-0.146046	-0.296301	-0.157227	0.127895	0.265025	-0.170183	0.044080	-0.054467	-0.030874	-0.438702	0.433729	-0.020639	-0.164324	0.217145	0.152189	-0.063275	0.165510	-0.068693	-0.106349	-0.109706	-0.286449	-0.110734	0.007418	0.020372	-0.062099	0.045197	-0.353624	-0.198104	0.217985	-0.252293	-0.263956	0.756922	0.150873	0.112377	-0.026131	-0.041038	-0.020108	-0.384100	0.103212	0.150573	-0.145112	0.264234	0.141585	-0.310776	-0.023509	-0.200793	-0.057391	0.140938	-0.371826	0.058987	-0.281008	0.161202	-0.262047	-0.188141	0.031466	0.113600	0.114192	0.043839	0.245611	-0.006380	0.009152	0.194807	0.091976	-0.023484	0.175286	-0.242064	0.071517	0.063016	-0.054357	-0.062178	0.236323	0.212879	-0.223125	0.042577	0.410149	-0.005600	0.335933	0.348808	0.016423	0.247509	0.191950	0.335081	0.070014	0.311995	0.038154	0.423564	-0.089549	-0.044888	0.093749	0.196240	0.249429	0.071325	0.270759	0.102034	0.286311	0.285694	0.125624	0.151297	-0.092198	0.102913	0.197631	0.236931	0.230798	-0.066512	-0.028231	0.148400	0.218708	0.168754	0.028003	0.454280	0.205785	0.145261	-0.284280	0.194728	0.153606	0.333456	0.019245	0.205226	0.301253	-0.054947	0.320932	0.142882	0.389369	0.428136	-0.060271	0.198881	0.179418	0.036025	0.107130	0.148243	0.065983	0.053588	0.306201	0.353431	0.231738	0.151240	0.269321	0.450655	-0.308651	0.059828	0.129095	0.440514	0.127416	0.196509	0.188112	-0.024209	0.600293	0.339035	0.212049	0.302527	0.032039	-0.052118	-0.014114	0.066159	0.201747	0.450508	0.061637	0.274967	0.047246	0.188654	0.168118	0.069906	0.761718	0.637045	0.849104	0.641822	0.910710	1.019344	0.861561	0.902428	0.718515	0.768729	0.738226	0.759129	0.724442	0.485428	0.772284	0.745923	0.754241	0.765753	0.838450	0.727312	0.707338	0.769598	0.682569
chr4	123219014	123229013	1.232240e+08	0.050215	0.069328	0.203140	-0.050449	-0.177058	-0.272724	0.241180	-0.175908	-0.138163	-0.020855	0.181430	-0.006526	0.106107	0.244736	-0.066759	-0.149891	-0.304006	-0.159750	0.138852	0.271458	-0.174076	0.050884	-0.046938	-0.034166	-0.439633	0.442070	-0.013023	-0.162994	0.225439	0.152161	-0.054151	0.172336	-0.068329	-0.108898	-0.098477	-0.286732	-0.102020	0.020142	0.029894	-0.050237	0.053666	-0.350325	-0.198089	0.215585	-0.246443	-0.257917	0.755646	0.163219	0.119690	-0.018643	-0.038216	-0.016819	-0.383623	0.118983	0.160944	-0.136722	0.260885	0.136674	-0.307045	-0.019407	-0.203774	-0.055526	0.148647	-0.364828	0.065505	-0.272328	0.165630	-0.253093	-0.190606	0.026550	0.123510	0.116680	0.044612	0.244128	-0.002454	0.022259	0.194887	0.095464	-0.019019	0.175527	-0.237142	0.081162	0.061099	-0.039533	-0.055984	0.245967	0.209994	-0.219773	0.052167	0.426680	0.008347	0.329569	0.359421	0.022046	0.253978	0.207769	0.344410	0.072624	0.323652	0.043406	0.431011	-0.088769	-0.042139	0.095388	0.206845	0.252199	0.086392	0.263982	0.114443	0.300340	0.290801	0.133040	0.173449	-0.083789	0.103866	0.211378	0.245338	0.249746	-0.069530	-0.020940	0.154391	0.226885	0.186683	0.040666	0.465188	0.205795	0.150834	-0.278939	0.199566	0.152512	0.338882	0.033559	0.217870	0.315545	-0.042084	0.332158	0.147583	0.398543	0.436193	-0.060740	0.203063	0.187530	0.047846	0.112524	0.157471	0.077630	0.058449	0.320711	0.359863	0.238261	0.154387	0.269854	0.459024	-0.300872	0.065283	0.143004	0.449550	0.134889	0.206450	0.191064	-0.031790	0.618521	0.340590	0.210995	0.306053	0.036108	-0.042216	-0.009360	0.067586	0.212649	0.464531	0.067554	0.285917	0.042890	0.192537	0.178866	0.079812	0.771815	0.649629	0.863427	0.654895	0.918960	1.026588	0.874826	0.917360	0.729766	0.779565	0.747334	0.763153	0.734287	0.498627	0.779536	0.756454	0.767159	0.776213	0.847768	0.740250	0.711767	0.780861	0.692708
chr4	123229014	123239013	1.232340e+08	0.056488	0.070600	0.205749	-0.057851	-0.181360	-0.266448	0.245700	-0.172234	-0.137414	-0.019708	0.184502	-0.003656	0.104867	0.254699	-0.067387	-0.152931	-0.311915	-0.161042	0.149921	0.278150	-0.177780	0.057621	-0.039426	-0.037296	-0.440140	0.451064	-0.005155	-0.161355	0.234041	0.152145	-0.044908	0.179581	-0.067217	-0.110745	-0.086834	-0.286271	-0.092963	0.033146	0.039774	-0.037693	0.061970	-0.345980	-0.197994	0.213414	-0.240136	-0.251318	0.754351	0.175348	0.126962	-0.011041	-0.034469	-0.013480	-0.382515	0.134860	0.171176	-0.128390	0.257045	0.132021	-0.302800	-0.015441	-0.206221	-0.053166	0.156681	-0.357493	0.072215	-0.263386	0.170524	-0.243808	-0.192727	0.021693	0.133303	0.119528	0.045494	0.242879	0.001772	0.035325	0.194798	0.098898	-0.014180	0.176174	-0.231382	0.090905	0.059425	-0.024564	-0.049474	0.255716	0.207314	-0.216155	0.062023	0.443552	0.022263	0.322719	0.369770	0.027687	0.260574	0.223626	0.353560	0.075109	0.335198	0.048991	0.438051	-0.087746	-0.038652	0.097125	0.217330	0.254417	0.101446	0.257140	0.127195	0.314627	0.295726	0.140510	0.195897	-0.075697	0.104464	0.225373	0.253560	0.269187	-0.072696	-0.013705	0.160061	0.234912	0.204690	0.053481	0.475872	0.206139	0.156336	-0.274137	0.204409	0.151454	0.344414	0.047846	0.230596	0.330451	-0.029147	0.343223	0.152692	0.407432	0.444099	-0.060884	0.207221	0.195682	0.060054	0.118174	0.166993	0.089441	0.063265	0.335024	0.366041	0.244907	0.157152	0.270751	0.466914	-0.292696	0.070880	0.156814	0.458176	0.142369	0.216610	0.194164	-0.038775	0.637011	0.341844	0.210451	0.309397	0.040106	-0.031970	-0.004434	0.068873	0.223489	0.478418	0.073990	0.296917	0.037949	0.196576	0.189481	0.089928	0.782808	0.663140	0.878507	0.668953	0.928069	1.034426	0.889051	0.933407	0.741958	0.791312	0.757296	0.768013	0.745021	0.512973	0.787612	0.767888	0.781027	0.787589	0.857980	0.754132	0.717000	0.793040	0.703791
chr4	123239014	123249013	1.232440e+08	0.062985	0.071973	0.208114	-0.064664	-0.185371	-0.259672	0.250647	-0.168716	-0.136262	-0.018314	0.188071	0.000099	0.103726	0.264849	-0.067432	-0.155150	-0.319992	-0.161083	0.161058	0.285131	-0.181236	0.064279	-0.031912	-0.040257	-0.440234	0.460709	0.002943	-0.159395	0.242955	0.152150	-0.035538	0.187244	-0.065351	-0.111889	-0.074789	-0.285039	-0.083562	0.046409	0.050017	-0.024453	0.070119	-0.340561	-0.197813	0.211494	-0.233372	-0.244133	0.753066	0.187245	0.134200	-0.003326	-0.029790	-0.010074	-0.380767	0.150810	0.181276	-0.120108	0.252759	0.127649	-0.298020	-0.011614	-0.208129	-0.050323	0.165057	-0.349811	0.079148	-0.254160	0.175886	-0.234218	-0.194477	0.016940	0.142992	0.122743	0.046513	0.241881	0.006294	0.048355	0.194576	0.102278	-0.008965	0.177234	-0.224749	0.100782	0.058049	-0.009456	-0.042636	0.265558	0.204861	-0.212246	0.072083	0.460703	0.036110	0.315437	0.379839	0.033339	0.267257	0.239444	0.362495	0.077467	0.346609	0.054909	0.444679	-0.086421	-0.034424	0.098966	0.227687	0.256082	0.116422	0.250275	0.140226	0.329123	0.300464	0.148023	0.218481	-0.067940	0.104745	0.239566	0.261595	0.289008	-0.075941	-0.006560	0.165411	0.242780	0.222688	0.066371	0.486325	0.206822	0.161752	-0.269860	0.209248	0.150451	0.350045	0.062053	0.243367	0.345920	-0.016156	0.354079	0.158194	0.416012	0.451859	-0.060666	0.211345	0.203850	0.072650	0.124073	0.176776	0.101368	0.068005	0.349078	0.371925	0.251650	0.159568	0.272052	0.474329	-0.284156	0.076588	0.170466	0.466373	0.149848	0.226964	0.197425	-0.045129	0.655648	0.342862	0.210430	0.312554	0.044040	-0.021405	0.000674	0.070034	0.234257	0.492155	0.080945	0.307921	0.032477	0.200760	0.199910	0.100219	0.794489	0.677316	0.894045	0.683733	0.937869	1.042714	0.903941	0.950252	0.754855	0.803746	0.767909	0.773624	0.756439	0.528212	0.796367	0.780007	0.795602	0.799664	0.868882	0.768687	0.722945	0.805900	0.715605
chr4	123249014	123259773	1.232544e+08	0.069965	0.073581	0.210349	-0.071059	-0.189233	-0.252119	0.256250	-0.165207	-0.134596	-0.016596	0.192277	0.004930	0.102680	0.275586	-0.066849	-0.156568	-0.328502	-0.159811	0.172652	0.292711	-0.184495	0.071104	-0.024099	-0.043135	-0.439910	0.471405	0.011563	-0.157006	0.252531	0.152198	-0.025663	0.195634	-0.062604	-0.112331	-0.061885	-0.282922	-0.073437	0.060427	0.061030	-0.009970	0.078428	-0.333783	-0.197525	0.209794	-0.225870	-0.236025	0.751777	0.199345	0.141680	0.004798	-0.023951	-0.006449	-0.378266	0.167397	0.191622	-0.111550	0.247891	0.123441	-0.292476	-0.007799	-0.209544	-0.046874	0.174135	-0.341462	0.086606	-0.244269	0.181940	-0.223961	-0.195872	0.012176	0.152960	0.126482	0.047740	0.241119	0.011286	0.061842	0.194264	0.105736	-0.003162	0.178779	-0.216915	0.111201	0.056985	0.006353	-0.035181	0.275855	0.202579	-0.207859	0.082148	0.477843	0.049683	0.307885	0.389495	0.038946	0.273897	0.254948	0.371075	0.079678	0.357716	0.061076	0.450811	-0.084765	-0.029542	0.100889	0.237785	0.257181	0.131061	0.243519	0.153309	0.343592	0.304945	0.155479	0.240755	-0.060611	0.104751	0.253721	0.269347	0.308828	-0.079144	0.000382	0.170385	0.250366	0.240363	0.079102	0.496420	0.207834	0.166998	-0.266129	0.214020	0.149545	0.355700	0.075951	0.255980	0.361696	-0.003291	0.364562	0.164000	0.424161	0.459387	-0.060070	0.215383	0.211900	0.085453	0.130131	0.186648	0.113216	0.072587	0.362639	0.377416	0.258370	0.161651	0.273773	0.481195	-0.275413	0.082305	0.183746	0.474039	0.157224	0.237351	0.200809	-0.050760	0.674078	0.343717	0.210925	0.315476	0.047872	-0.010699	0.005905	0.071073	0.244813	0.505558	0.088321	0.318737	0.026616	0.205018	0.209980	0.110518	0.806413	0.691624	0.909480	0.698689	0.947986	1.051150	0.918928	0.967255	0.767963	0.816396	0.778757	0.779744	0.768103	0.543783	0.805471	0.792350	0.810353	0.811978	0.880052	0.783361	0.729361	0.818956	0.727692
chr4	123259774	123269773	1.232648e+08	0.077175	0.075455	0.212397	-0.076709	-0.192810	-0.244037	0.262345	-0.161819	-0.132408	-0.014591	0.196962	0.010712	0.101811	0.286515	-0.065611	-0.157083	-0.337083	-0.157231	0.184247	0.300649	-0.187354	0.077842	-0.016269	-0.045803	-0.439174	0.482803	0.020362	-0.154250	0.262414	0.152320	-0.015627	0.204455	-0.059031	-0.112021	-0.048590	-0.279940	-0.062919	0.074682	0.072421	0.005270	0.086609	-0.325821	-0.197121	0.208411	-0.217878	-0.227232	0.750557	0.211197	0.149129	0.013017	-0.017122	-0.002708	-0.375060	0.183962	0.201820	-0.103017	0.242655	0.119601	-0.286322	-0.004162	-0.210397	-0.042927	0.183617	-0.332712	0.094351	-0.234059	0.188474	-0.213414	-0.196808	0.007639	0.162864	0.130643	0.049143	0.240644	0.016573	0.075293	0.193931	0.109153	0.003027	0.180782	-0.208100	0.121801	0.056329	0.022265	-0.027354	0.286217	0.200597	-0.203127	0.092591	0.495639	0.063535	0.299807	0.399133	0.044765	0.280745	0.270727	0.379645	0.081849	0.368967	0.067755	0.456710	-0.082667	-0.023827	0.102977	0.248045	0.257762	0.145913	0.236628	0.166951	0.358605	0.309344	0.163199	0.263515	-0.053390	0.104519	0.268391	0.277135	0.329370	-0.082369	0.007389	0.175210	0.257960	0.258385	0.092151	0.506588	0.209221	0.172285	-0.262762	0.218926	0.148739	0.361623	0.090085	0.268939	0.378402	0.009988	0.375094	0.170351	0.432209	0.467014	-0.059049	0.219513	0.220147	0.098981	0.136595	0.196987	0.125449	0.077184	0.376228	0.382727	0.265320	0.163529	0.276024	0.487806	-0.266140	0.088256	0.197187	0.481503	0.164799	0.248193	0.204460	-0.055885	0.692977	0.344530	0.211959	0.318273	0.051788	0.000567	0.011485	0.072052	0.255611	0.519183	0.096441	0.329761	0.020180	0.209515	0.220093	0.121236	0.819480	0.707140	0.925987	0.714955	0.959192	1.060381	0.935138	0.985687	0.782259	0.830215	0.790654	0.786820	0.780891	0.560881	0.815616	0.805843	0.826408	0.825461	0.892324	0.799259	0.736733	0.833188	0.740956
chr4	123269774	123279773	1.232748e+08	0.084337	0.077576	0.214228	-0.081400	-0.196018	-0.235749	0.268699	-0.158642	-0.129784	-0.012387	0.201904	0.017177	0.101164	0.297204	-0.063798	-0.156737	-0.345363	-0.153568	0.195379	0.308649	-0.189679	0.084260	-0.008725	NaN	-0.438092	0.494454	0.028978	-0.151243	0.272203	0.152548	-0.005792	0.213349	-0.054808	-0.111025	-0.035428	-0.276241	-0.052395	0.088606	0.083746	0.020673	0.094391	-0.317032	-0.196612	0.207397	-0.209722	-0.218089	0.749461	0.222394	0.156272	0.020991	-0.009631	0.001035	-0.371302	0.199851	0.211495	-0.094799	0.237324	0.116279	-0.279813	-0.000845	-0.210707	-0.038651	0.193144	-0.323884	0.102105	-0.223911	0.195198	-0.202993	-0.197252	0.003525	0.172374	0.135055	0.050663	0.240468	0.021939	0.088211	0.193642	0.112423	0.009342	0.183162	-0.198685	0.132196	0.056113	0.037665	-0.019461	0.296257	0.198985	-0.198240	0.103100	0.513573	0.077293	0.291478	0.408489	0.050663	0.287593	0.286309	0.387961	0.083940	0.380050	0.074779	0.462209	-0.080146	-0.017443	0.105177	0.258188	0.257802	0.160502	0.229825	0.180767	0.373737	0.313535	0.170993	0.286031	-0.046460	0.104094	0.283137	0.284735	0.349986	-0.085450	0.014245	0.179770	0.265327	0.276208	0.105117	0.516551	0.210966	0.177455	-0.259820	0.223842	0.148111	0.367675	0.104054	0.281882	0.395574	0.023335	0.385378	0.177071	0.439929	0.474549	-0.057604	0.223638	0.228352	0.112857	0.143293	0.207502	0.137711	0.081655	0.389443	0.387695	0.272282	0.165191	0.278788	0.493984	-0.256603	0.094277	0.210405	0.488580	0.172359	0.259196	0.208289	-0.060331	0.711751	0.345363	0.213518	0.320858	0.055715	0.012070	0.017283	0.072975	0.266373	0.532666	0.105125	0.340636	0.013398	0.214133	0.229963	0.132074	0.833152	0.723216	0.942879	0.731854	0.971036	1.070033	0.951890	1.004767	0.797141	0.844634	0.803107	0.794576	0.794277	0.578831	0.826409	0.819925	0.843111	0.839555	0.905189	0.815717	0.744783	0.848006	0.754844
chr4	123279774	123289904	123284839	0.091759	0.080081	0.215965	-0.085327	-0.199045	-0.226912	0.275602	-0.155493	-0.126614	-0.009893	0.207287	0.024557	0.100733	0.308107	-0.061367	-0.155557	-0.353660	-0.148779	0.206516	0.317053	-0.191552	0.090671	-0.001143	-0.050329	-0.436647	0.506850	0.037764	-0.147858	0.282298	0.152940	0.004288	0.222672	-0.049792	-0.109354	-0.021836	-0.271694	-0.041398	0.102784	0.095479	0.036891	0.102156	-0.307093	-0.195961	0.206712	-0.201064	-0.208211	0.748443	0.233460	0.163431	0.029027	-0.001213	0.004971	-0.366854	0.215733	0.221075	-0.086515	0.231744	0.113330	-0.272692	0.002313	-0.210521	-0.033871	0.203137	-0.314573	0.110230	-0.213364	0.202362	-0.192270	-0.197224	-0.000320	0.181946	0.139898	0.052369	0.240584	0.027599	0.101164	0.193436	0.115712	0.016036	0.186020	-0.188303	0.142844	0.056338	0.053207	-0.011171	0.306439	0.197674	-0.192996	0.113879	0.532004	0.091270	0.282800	0.417771	0.056788	0.294572	0.302000	0.396199	0.086021	0.391211	0.082301	0.467435	-0.077126	-0.010276	0.107546	0.268434	0.257319	0.175076	0.223002	0.195051	0.389302	0.317614	0.179050	0.308690	-0.039658	0.103514	0.298237	0.292298	0.371037	-0.088374	0.021077	0.184196	0.272604	0.294171	0.118238	0.526525	0.213125	0.182614	-0.257198	0.228887	0.147701	0.374013	0.118168	0.295076	0.413552	0.037050	0.395632	0.184303	0.447495	0.482174	-0.055684	0.227862	0.236685	0.127353	0.150375	0.218412	0.150255	0.086079	0.402557	0.392420	0.279370	0.166721	0.282150	0.499871	-0.246606	0.100508	0.223675	0.495450	0.180057	0.270609	0.212391	-0.064177	0.730732	0.346318	0.215654	0.323284	0.059776	0.024048	0.023447	0.073901	0.277352	0.546313	0.114602	0.351546	0.006192	0.218990	0.239809	0.143261	0.853724	0.747076	0.967554	0.757009	0.989095	1.084547	0.976656	1.033006	0.819326	0.866250	0.821844	0.806961	0.814435	0.606044	0.843104	0.841020	0.868049	0.860730	0.924589	0.840123	0.757600	0.870144	0.775722
chr4	123289905	123300289	123295097	0.099538	0.083066	0.217655	-0.088445	-0.201941	-0.217407	0.283200	-0.152275	-0.122819	-0.007056	0.213176	0.032956	0.100556	0.319351	-0.058256	-0.153498	-0.362029	-0.142808	0.217764	0.325966	-0.192940	0.097189	0.006559	-0.052311	-0.434825	0.520165	0.046806	-0.144020	0.292809	0.153573	0.014755	0.232543	-0.043909	-0.106967	-0.007643	-0.266199	-0.029767	0.117372	0.107757	0.054145	0.110035	-0.295863	-0.195130	0.206393	-0.191785	-0.197455	0.747498	0.244553	0.170703	0.037190	0.008260	0.009180	-0.361640	0.231785	0.230674	-0.078050	0.225911	0.110749	-0.264856	0.005364	-0.209824	-0.028499	0.213748	-0.304613	0.118874	-0.202241	0.210044	-0.181117	-0.196668	-0.003879	0.191726	0.145250	0.054302	0.241033	0.033637	0.114308	0.193362	0.119088	0.023191	0.189418	-0.176805	0.153881	0.057065	0.069051	-0.002364	0.316922	0.196677	-0.187311	0.125065	0.551173	0.105679	0.273726	0.427107	0.063254	0.301760	0.317991	0.404462	0.088153	0.402617	0.090441	0.472457	-0.073522	-0.002219	0.110145	0.278931	0.256304	0.189758	0.216111	0.210016	0.405505	0.321652	0.187517	0.331707	-0.032893	0.102804	0.313866	0.299910	0.392738	-0.091083	0.027962	0.188575	0.279865	0.312475	0.131646	0.536654	0.215758	0.187825	-0.254830	0.234153	0.147563	0.380763	0.132638	0.308688	0.432570	0.051339	0.405984	0.192171	0.455023	0.490021	-0.053222	0.232251	0.245258	0.142656	0.157959	0.229883	0.163243	0.090506	0.415734	0.396950	0.286654	0.168176	0.286207	0.505550	-0.236007	0.107055	0.237166	0.502219	0.187997	0.282611	0.216844	-0.067435	0.750113	0.347491	0.218450	0.325577	0.064073	0.036682	0.030106	0.074884	0.288727	0.560329	0.125073	0.362594	-0.001476	0.224191	0.249771	0.154951	0.876126	0.772907	0.994099	0.784267	1.008863	1.100349	1.003423	1.063533	0.843379	0.889755	0.842241	0.820770	0.836391	0.635784	0.861522	0.863945	0.895105	0.883772	0.945734	0.866538	0.771883	0.894177	0.798435
chr4	123300290	123310311	1.233053e+08	0.107486	0.086513	0.219275	-0.090607	-0.204644	-0.207470	0.291345	-0.149011	-0.118467	-0.003923	0.219426	0.042164	0.100668	0.330648	-0.054502	-0.150611	-0.370222	-0.135810	0.228821	0.335166	-0.193758	0.103693	0.014183	-0.054043	-0.432685	0.534078	0.055855	-0.139808	0.303476	0.154499	0.025354	0.242716	-0.037319	-0.103906	0.006806	-0.259862	-0.017772	0.131989	0.120270	0.072019	0.117864	-0.283625	-0.194104	0.206485	-0.182105	-0.186082	0.746651	0.255436	0.177932	0.045251	0.018561	0.013587	-0.355777	0.247596	0.240069	-0.069600	0.220041	0.108610	-0.256491	0.008252	-0.208622	-0.022644	0.224721	-0.294207	0.127850	-0.190767	0.218044	-0.169807	-0.195542	-0.007001	0.201492	0.150991	0.056426	0.241830	0.039914	0.127334	0.193461	0.122487	0.030625	0.193280	-0.164474	0.165036	0.058326	0.084785	0.006760	0.327479	0.196029	-0.181311	0.136106	0.570136	0.119846	0.264774	0.436058	0.069765	0.308791	0.333491	0.412347	0.090271	0.413740	0.098801	0.477047	-0.069488	0.006319	0.112873	0.289176	0.254833	0.203776	0.209523	0.224936	0.421537	0.325482	0.196010	0.353891	-0.026485	0.102030	0.329235	0.307206	0.413967	-0.093364	0.034563	0.192739	0.286744	0.330194	0.144648	0.546462	0.218744	0.192847	-0.252783	0.239401	0.147744	0.387626	0.146782	0.322037	0.451665	0.065523	0.415933	0.200311	0.462175	0.497736	-0.050313	0.236599	0.253657	0.157986	0.165693	0.241379	0.176019	0.094722	0.428337	0.401078	0.293756	0.169520	0.290794	0.510752	-0.225320	0.113617	0.250216	0.508588	0.195802	0.294626	0.221441	-0.069934	0.768903	0.348890	0.221795	0.327629	0.068436	0.049379	0.036958	0.075913	0.299980	0.574043	0.136065	0.373213	-0.009159	0.229526	0.259378	0.166573	0.893091	0.792213	1.013681	0.804669	1.024002	1.112308	1.023353	1.086262	0.861395	0.907503	0.857659	0.831777	0.853032	0.658509	0.875942	0.881221	0.915392	0.901189	0.961784	0.886276	0.783256	0.912254	0.815581
chr4	123310312	123320311	1.233153e+08	0.115482	0.090382	0.220812	-0.091782	-0.207132	-0.197272	0.299918	-0.145694	-0.113620	-0.000528	0.225935	0.051996	0.101086	0.341818	-0.050159	-0.146968	-0.378101	-0.127936	0.239501	0.344511	-0.193970	0.110145	0.021611	-0.055473	-0.430265	0.548355	0.064752	-0.135312	0.314134	0.155753	0.035909	0.253029	-0.030166	-0.100219	0.021299	-0.252798	-0.005588	0.146393	0.132823	0.090226	0.125558	-0.270636	-0.192866	0.206995	-0.172170	-0.174281	0.745919	0.266002	0.185050	0.053069	0.029501	0.018143	-0.349379	0.262937	0.249140	-0.061274	0.214291	0.106927	-0.247732	0.010976	-0.206948	-0.016400	0.235875	-0.283495	0.137029	-0.179088	0.226224	-0.158495	-0.193849	-0.009603	0.211109	0.157035	0.058729	0.242962	0.046337	0.140071	0.193752	0.125866	0.038217	0.197529	-0.151542	0.176157	0.060127	0.100161	0.016066	0.337991	0.195734	-0.175089	0.147143	0.589119	0.133982	0.255905	0.444766	0.076407	0.315735	0.348711	0.419968	0.092429	0.424751	0.107467	0.481301	-0.064978	0.015393	0.115771	0.299312	0.252949	0.217284	0.203194	0.239989	0.437573	0.329188	0.204645	0.375492	-0.020319	0.101213	0.344513	0.314306	0.434936	-0.095200	0.040975	0.196793	0.293325	0.347544	0.157389	0.556109	0.222090	0.197759	-0.250973	0.244712	0.148253	0.394703	0.160813	0.335260	0.471021	0.079792	0.425623	0.208822	0.469084	0.505443	-0.046926	0.240962	0.261991	0.173486	0.173686	0.253057	0.188714	0.098803	0.440561	0.404896	0.300749	0.170802	0.295952	0.515572	-0.214419	0.120286	0.263009	0.514680	0.203594	0.306809	0.226231	-0.071723	0.787326	0.350574	0.225708	0.329480	0.072932	0.062312	0.044087	0.077034	0.311286	0.587632	0.147705	0.383531	-0.016884	0.235083	0.268779	0.178264	0.910959	0.812402	1.034030	0.826013	1.040039	1.124898	1.044154	1.109983	0.880247	0.926170	0.873874	0.843681	0.870566	0.682567	0.891432	0.899366	0.936625	0.919514	0.978712	0.906918	0.795549	0.931223	0.833596
chr4	123320312	123330311	1.233253e+08	0.123665	0.094754	0.222320	-0.092000	-0.209454	-0.186674	0.309064	-0.142220	-0.108190	0.003203	0.232817	0.062573	0.101839	0.353041	-0.045155	-0.142537	-0.385780	-0.119103	0.249968	0.354158	-0.193552	0.116710	0.028963	-0.056595	-0.427530	0.563210	0.073626	-0.130482	0.324955	0.157390	0.046573	0.263635	-0.022373	-0.095836	0.036099	-0.244899	0.006995	0.160811	0.145617	0.109048	0.133266	-0.256746	-0.191355	0.207931	-0.161816	-0.161867	0.745296	0.276468	0.192205	0.060750	0.041222	0.022930	-0.342360	0.278060	0.258054	-0.052922	0.208628	0.105658	-0.238438	0.013622	-0.204781	-0.009661	0.247388	-0.272287	0.146578	-0.166987	0.234710	-0.146980	-0.191554	-0.011698	0.220742	0.163483	0.061268	0.244443	0.053015	0.152748	0.194244	0.129287	0.046094	0.202216	-0.137839	0.187457	0.062509	0.115424	0.025708	0.348667	0.195784	-0.168549	0.158420	0.608512	0.148418	0.247004	0.453435	0.083323	0.322715	0.363983	0.427493	0.094694	0.435911	0.116612	0.485331	-0.059884	0.025166	0.118911	0.309568	0.250654	0.230532	0.197041	0.255497	0.453929	0.332882	0.213617	0.396917	-0.014233	0.100362	0.359999	0.321382	0.456018	-0.096568	0.047340	0.200857	0.299720	0.364879	0.170117	0.565830	0.225840	0.202683	-0.249327	0.250212	0.149111	0.402171	0.175053	0.348586	0.491007	0.094464	0.435264	0.217900	0.475927	0.513323	-0.042972	0.245438	0.270439	0.189441	0.182139	0.265170	0.201568	0.102864	0.452688	0.408515	0.307775	0.172067	0.301788	0.520125	-0.203071	0.127214	0.275819	0.520653	0.211560	0.319428	0.231307	-0.072818	0.805755	0.352631	0.230277	0.331170	0.077670	0.075776	0.051655	0.078300	0.322908	0.601374	0.160253	0.393752	-0.024754	0.240999	0.278193	0.190266	0.928695	0.832365	1.054092	0.847118	1.055997	1.137392	1.064704	1.133420	0.898892	0.944687	0.889951	0.855655	0.887974	0.706516	0.906975	0.917349	0.957624	0.937691	0.995529	0.927334	0.807909	0.950017	0.851449
chr4	123330312	123340311	1.233353e+08	0.132045	0.099665	0.223828	-0.091262	-0.211598	-0.175710	0.318802	-0.138540	-0.102165	0.007298	0.240090	0.073866	0.102966	0.364302	-0.039480	-0.137331	-0.393239	-0.109349	0.260205	0.364111	-0.192477	0.123442	0.036241	-0.057381	-0.424469	0.578629	0.082452	-0.125324	0.335925	0.159448	0.057322	0.274510	-0.013971	-0.090726	0.051236	-0.236161	0.019985	0.175227	0.158636	0.128465	0.141012	-0.242010	-0.189538	0.209301	-0.151039	-0.148847	0.744797	0.286850	0.199406	0.068265	0.053690	0.027963	-0.334719	0.292945	0.266828	-0.044542	0.203116	0.104797	-0.228595	0.016225	-0.202120	-0.002406	0.259244	-0.260557	0.156520	-0.154450	0.243494	-0.135249	-0.188647	-0.013241	0.230386	0.170335	0.064059	0.246272	0.059955	0.165377	0.194939	0.132761	0.054265	0.207341	-0.123401	0.198965	0.065479	0.130556	0.035687	0.359514	0.196192	-0.161685	0.169861	0.628130	0.163054	0.238222	0.462003	0.090452	0.329644	0.379178	0.434866	0.097075	0.447152	0.126154	0.489120	-0.054229	0.035533	0.122277	0.319860	0.247996	0.243364	0.191175	0.271333	0.470440	0.336566	0.222857	0.417918	-0.008255	0.099505	0.375536	0.328378	0.476954	-0.097388	0.053617	0.204918	0.305844	0.382043	0.182696	0.575561	0.229935	0.207584	-0.247832	0.255870	0.150320	0.409990	0.189398	0.361839	0.511408	0.109429	0.444761	0.227488	0.482678	0.521326	-0.038467	0.250001	0.278929	0.205673	0.191019	0.277604	0.214450	0.106900	0.464632	0.411948	0.314778	0.173300	0.308259	0.524377	-0.191375	0.134353	0.288526	0.526483	0.219655	0.332390	0.236618	-0.073173	0.824003	0.355098	0.235480	0.332686	0.082618	0.089681	0.059619	0.079725	0.334752	0.615136	0.173625	0.403776	-0.032640	0.247242	0.287560	0.202465	0.946440	0.852168	1.073870	0.868053	1.072049	1.149894	1.085052	1.156636	0.917398	0.963190	0.905991	0.867976	0.905399	0.730636	0.922908	0.935280	0.978457	0.955854	1.012388	0.947609	0.820627	0.968744	0.869249
chr4	123340312	123350311	1.233453e+08	0.140615	0.105141	0.225348	-0.089578	-0.213536	-0.164421	0.329130	-0.134615	-0.095552	0.011783	0.247767	0.085829	0.104510	0.375571	-0.033124	-0.131379	-0.400442	-0.098715	0.270189	0.374347	-0.190733	0.130373	0.043457	-0.057804	-0.421080	0.594570	0.091219	-0.119847	0.347012	0.161941	0.068133	0.285620	-0.004992	-0.084865	0.066699	-0.226597	0.033383	0.189625	0.171845	0.148423	0.148803	-0.226510	-0.187393	0.211106	-0.139841	-0.135245	0.744431	0.297147	0.206645	0.075587	0.066850	0.033253	-0.326460	0.307560	0.275483	-0.036151	0.197825	0.104340	-0.218191	0.018816	-0.198966	0.005381	0.271411	-0.248304	0.166876	-0.141477	0.252557	-0.123303	-0.185129	-0.014201	0.240023	0.177576	0.067107	0.248441	0.067157	0.177956	0.195835	0.136303	0.062731	0.212901	-0.108283	0.210690	0.069037	0.145524	0.045986	0.370531	0.196975	-0.154495	0.181465	0.647910	0.177880	0.229646	0.470472	0.097767	0.336489	0.394274	0.442090	0.099590	0.458482	0.136067	0.492674	-0.048018	0.046439	0.125869	0.330162	0.245008	0.255731	0.185649	0.287470	0.487046	0.340270	0.232350	0.438397	-0.002369	0.098668	0.391061	0.335283	0.497636	-0.097615	0.059824	0.208982	0.311668	0.399007	0.195087	0.585296	0.234333	0.212464	-0.246458	0.261688	0.151883	0.418164	0.203843	0.374941	0.532137	0.124675	0.454088	0.237572	0.489367	0.529458	-0.033418	0.254662	0.287446	0.222105	0.200330	0.290321	0.227313	0.110921	0.476390	0.415247	0.321750	0.174493	0.315346	0.528329	-0.179354	0.141693	0.301092	0.532197	0.227878	0.345682	0.242142	-0.072773	0.842011	0.358019	0.241316	0.334050	0.087772	0.104016	0.067980	0.081331	0.346769	0.628879	0.187799	0.413585	-0.040466	0.253813	0.296879	0.214828	0.964883	0.872617	1.094231	0.889667	1.088779	1.162894	1.106039	1.180609	0.936524	0.982410	0.922602	0.881012	0.923518	0.755830	0.939768	0.953876	0.999970	0.974713	1.029941	0.968589	0.834105	0.988156	0.887704
chr4	123350312	123360336	123355324	0.149391	0.111219	0.226901	-0.086957	-0.215237	-0.152820	0.340033	-0.130402	-0.088355	0.016691	0.255880	0.098441	0.106517	0.386840	-0.026062	-0.124706	-0.407355	-0.087229	0.279905	0.384861	-0.188311	0.137530	0.050642	-0.057831	-0.417361	0.611033	0.099941	-0.114056	0.358202	0.164891	0.079011	0.296950	0.004553	-0.078238	0.082484	-0.216217	0.047217	0.204022	0.185218	0.168900	0.156653	-0.210300	-0.184897	0.213352	-0.128211	-0.121066	0.744216	0.307369	0.213930	0.082706	0.080669	0.038831	-0.317580	0.321903	0.284059	-0.027753	0.192815	0.104313	-0.207206	0.021446	-0.195306	0.013725	0.283879	-0.235520	0.177678	-0.128041	0.261894	-0.111127	-0.181005	-0.014560	0.249659	0.185199	0.070426	0.250948	0.074643	0.190510	0.196925	0.139946	0.071511	0.218898	-0.092518	0.222667	0.073200	0.160320	0.056604	0.381749	0.198150	-0.146969	0.193268	0.667838	0.192918	0.221331	0.478875	0.105254	0.343241	0.409289	0.449201	0.102263	0.469944	0.146353	0.496009	-0.041236	0.057861	0.129693	0.340477	0.241706	0.267624	0.180486	0.303922	0.503732	0.344036	0.242103	0.458318	0.003462	0.097875	0.406552	0.342103	0.518015	-0.097215	0.066003	0.213062	0.317200	0.415799	0.207288	0.595047	0.238999	0.217339	-0.245174	0.267683	0.153808	0.426712	0.218422	0.387870	0.553168	0.140234	0.463245	0.248160	0.496043	0.537748	-0.027828	0.259442	0.296003	0.238714	0.210105	0.303321	0.240160	0.114945	0.487986	0.418478	0.328692	0.175653	0.323041	0.531994	-0.166995	0.149244	0.313506	0.537849	0.236244	0.359328	0.247872	-0.071611	0.859772	0.361446	0.247803	0.335306	0.093146	0.118797	0.076767	0.083150	0.358931	0.642593	0.202788	0.423191	-0.048175	0.260730	0.306174	0.227354	0.986916	0.896812	1.118238	0.915193	1.108765	1.178451	1.130812	1.208931	0.959174	1.005360	0.942289	0.896955	0.945192	0.786162	0.960521	0.976021	1.025360	0.997204	1.051012	0.993501	0.850699	1.011253	0.909668
chr4	123360337	123370553	123365445	0.158465	0.117995	0.228530	-0.083383	-0.216666	-0.140797	0.351585	-0.125820	-0.080515	0.022096	0.264536	0.111802	0.109060	0.398200	-0.018199	-0.117269	-0.414002	-0.074819	0.289424	0.395748	-0.185170	0.145010	0.057887	-0.057411	-0.413272	0.628170	0.108718	-0.107908	0.369587	0.168346	0.090055	0.308586	0.014749	-0.070785	0.098715	-0.204947	0.061655	0.218562	0.198838	0.190050	0.164647	-0.193285	-0.181979	0.216076	-0.116039	-0.106203	0.744175	0.317615	0.221337	0.089673	0.095250	0.044779	-0.307986	0.336095	0.292673	-0.019280	0.188100	0.104767	-0.195526	0.024199	-0.191080	0.022730	0.296751	-0.222085	0.189060	-0.113993	0.271575	-0.098616	-0.176240	-0.014300	0.259386	0.193274	0.074079	0.253831	0.082509	0.203181	0.198217	0.143751	0.080700	0.225388	-0.075988	0.235030	0.078034	0.175078	0.067628	0.393301	0.199753	-0.139034	0.205409	0.688071	0.208325	0.213263	0.487323	0.112965	0.349950	0.424366	0.456302	0.105146	0.481679	0.157103	0.499167	-0.033809	0.069878	0.133796	0.350905	0.238080	0.279139	0.175668	0.320838	0.520628	0.347940	0.252204	0.477814	0.009327	0.097141	0.422123	0.348904	0.538218	-0.096145	0.072244	0.217201	0.322504	0.432595	0.219407	0.604901	0.243951	0.222279	-0.243934	0.273922	0.156123	0.435730	0.233288	0.400735	0.574656	0.156272	0.472314	0.259350	0.502807	0.546299	-0.021643	0.264403	0.304683	0.255621	0.220464	0.316720	0.253114	0.119031	0.499551	0.421734	0.335663	0.176815	0.331397	0.535421	-0.154176	0.157089	0.325870	0.543544	0.244835	0.373475	0.253857	-0.069670	0.877437	0.365463	0.255005	0.336519	0.098814	0.134159	0.086089	0.085231	0.371324	0.656380	0.218736	0.432688	-0.055768	0.268071	0.315555	0.240155	1.013712	0.926053	1.147183	0.945982	1.133042	1.197396	1.160688	1.243095	0.986558	1.033267	0.966095	0.916635	0.971577	0.823249	0.986287	1.002898	1.055960	1.024522	1.076736	1.023673	0.871299	1.039266	0.936310
chr4	123370554	123380553	1.233756e+08	0.167742	0.125418	0.230251	-0.078923	-0.217766	-0.128502	0.363614	-0.120888	-0.072147	0.027955	0.273654	0.125720	0.112150	0.409511	-0.009626	-0.109185	-0.420274	-0.061674	0.298623	0.406883	-0.181334	0.152743	0.065112	-0.056501	-0.408858	0.645763	0.117464	-0.101486	0.381021	0.172291	0.101133	0.320370	0.025466	-0.062603	0.115160	-0.192965	0.076552	0.233077	0.212508	0.211573	0.172684	-0.175718	-0.178625	0.219264	-0.103474	-0.090876	0.744326	0.327760	0.228777	0.096387	0.110385	0.051057	-0.297777	0.349959	0.301258	-0.010843	0.183789	0.105755	-0.183269	0.027108	-0.186314	0.032302	0.309864	-0.208163	0.200915	-0.099485	0.281455	-0.085936	-0.170908	-0.013408	0.269099	0.201700	0.078058	0.257074	0.090691	0.215857	0.199698	0.147696	0.090188	0.232285	-0.058931	0.247649	0.083500	0.189628	0.078899	0.405065	0.201797	-0.130790	0.217794	0.708365	0.223939	0.205605	0.495761	0.120795	0.356533	0.439345	0.463359	0.108251	0.493585	0.168201	0.502118	-0.025794	0.082334	0.138143	0.361346	0.234186	0.290132	0.171276	0.338033	0.537521	0.351979	0.262544	0.496601	0.015203	0.096499	0.437577	0.355618	0.557953	-0.094359	0.078501	0.221349	0.327548	0.449229	0.231301	0.614756	0.249116	0.227259	-0.242721	0.280355	0.158828	0.445137	0.248299	0.413383	0.596327	0.172636	0.481192	0.271036	0.509617	0.555050	-0.014913	0.269520	0.313401	0.272607	0.231337	0.330376	0.266046	0.123155	0.510968	0.425047	0.342578	0.178008	0.340309	0.538589	-0.141020	0.165154	0.338034	0.549272	0.253565	0.388006	0.260032	-0.066954	0.894806	0.370089	0.262850	0.337729	0.104760	0.149929	0.095880	0.087586	0.383794	0.670054	0.235480	0.441970	-0.063085	0.275781	0.324942	0.253090	1.040475	0.955257	1.176092	0.976733	1.157288	1.216318	1.190528	1.277218	1.013907	1.061139	0.989871	0.936292	0.997930	0.860291	1.012022	1.029742	1.086521	1.051807	1.102429	1.053808	0.891874	1.067244	0.962920
chr4	123380554	123392264	123386409	0.177941	0.134145	0.232226	-0.073190	-0.218547	-0.115009	0.377025	-0.115175	-0.062615	0.034767	0.283971	0.141254	0.116101	0.421617	0.000347	-0.099838	-0.426589	-0.046801	0.308146	0.419134	-0.176451	0.161331	0.072852	-0.054937	-0.403765	0.665148	0.126850	-0.094293	0.393350	0.177088	0.113075	0.333180	0.037536	-0.053038	0.133032	-0.179358	0.093088	0.248672	0.227215	0.235054	0.181361	-0.156271	-0.174504	0.223205	-0.089551	-0.073947	0.744707	0.338558	0.236789	0.103312	0.127205	0.058208	-0.286119	0.364506	0.310499	-0.001837	0.179659	0.107465	-0.169438	0.030468	-0.180579	0.043218	0.324203	-0.192663	0.214207	-0.083371	0.292251	-0.072151	-0.164575	-0.011744	0.279530	0.211125	0.082725	0.260966	0.099862	0.229527	0.201501	0.152109	0.100708	0.240131	-0.040082	0.261506	0.090073	0.205038	0.091246	0.417937	0.204506	-0.121602	0.231388	0.730191	0.240896	0.197894	0.504851	0.129297	0.363463	0.455323	0.470933	0.111867	0.506555	0.180477	0.505084	-0.016553	0.096134	0.143083	0.372593	0.229742	0.301376	0.167021	0.356780	0.555634	0.356493	0.273885	0.515968	0.021567	0.095936	0.454021	0.362750	0.578584	-0.091646	0.085256	0.225803	0.332729	0.466939	0.243831	0.625351	0.254855	0.232672	-0.241417	0.287478	0.162159	0.455656	0.264571	0.426728	0.619739	0.190554	0.490519	0.284115	0.517008	0.564688	-0.007094	0.275204	0.322803	0.290894	0.243592	0.345298	0.279916	0.127644	0.523076	0.428732	0.349931	0.179364	0.350439	0.541734	-0.126536	0.174054	0.350877	0.555507	0.263092	0.404032	0.266861	-0.063218	0.913145	0.375744	0.271939	0.339081	0.111491	0.167262	0.106905	0.090435	0.397245	0.684573	0.254296	0.451718	-0.070577	0.284454	0.335039	0.267106	1.058773	0.975132	1.195682	0.997502	1.173725	1.229299	1.210661	1.300193	1.032463	1.080191	1.006002	0.949983	1.015983	0.885791	1.030160	1.048052	1.107100	1.070423	1.120131	1.074270	0.906346	1.086300	0.981043
chr4	123392265	123402264	1.233973e+08	0.188378	0.143673	0.234347	-0.066522	-0.218891	-0.101249	0.390889	-0.109017	-0.052578	0.042118	0.294815	0.157340	0.120716	0.433682	0.011067	-0.089868	-0.432457	-0.031237	0.317294	0.431685	-0.170794	0.170195	0.080568	-0.052727	-0.398306	0.684976	0.136242	-0.086812	0.405715	0.182470	0.125059	0.346127	0.050147	-0.042717	0.151064	-0.165062	0.110180	0.264285	0.241895	0.258816	0.190073	-0.136286	-0.169826	0.227670	-0.075207	-0.056594	0.745305	0.349270	0.244780	0.109948	0.144509	0.065816	-0.273737	0.378707	0.319799	0.007085	0.176123	0.109887	-0.154903	0.034136	-0.174202	0.054778	0.338778	-0.176606	0.228082	-0.066708	0.303201	-0.058240	-0.157653	-0.009350	0.289948	0.220914	0.087816	0.265286	0.109460	0.243276	0.203531	0.156729	0.111543	0.248419	-0.020767	0.275677	0.097361	0.220219	0.103793	0.431033	0.207755	-0.112083	0.245303	0.751990	0.257981	0.190794	0.513993	0.137853	0.370234	0.471169	0.478546	0.115809	0.519700	0.193089	0.507860	-0.006680	0.110315	0.148310	0.383905	0.225055	0.312036	0.163232	0.375776	0.573684	0.361206	0.285440	0.534445	0.028025	0.095535	0.470276	0.369823	0.598569	-0.088103	0.092061	0.230254	0.337714	0.484497	0.256086	0.635955	0.260739	0.238170	-0.240092	0.294820	0.165930	0.466587	0.280960	0.439822	0.643218	0.208801	0.499631	0.297728	0.524492	0.574575	0.001324	0.281090	0.332236	0.309182	0.256453	0.360445	0.293757	0.132208	0.535015	0.432605	0.357195	0.180839	0.361094	0.544630	-0.111724	0.183192	0.363499	0.561855	0.272767	0.420470	0.273887	-0.058659	0.931155	0.382124	0.281665	0.340540	0.118624	0.184951	0.118437	0.093619	0.410720	0.698860	0.273931	0.461246	-0.077615	0.293499	0.345139	0.281219	1.073826	0.991439	1.211712	1.014464	1.187179	1.239999	1.227093	1.318920	1.047658	1.095861	1.019211	0.961368	1.030852	0.906856	1.045346	1.063093	1.123875	1.085718	1.134760	1.091034	0.918451	1.101941	0.995918
chr4	123402265	123412264	1.234073e+08	0.198191	0.153161	0.236429	-0.059589	-0.218815	-0.088360	0.404005	-0.102946	-0.042935	0.049358	0.305238	0.172591	0.125546	0.444770	0.021550	-0.080190	-0.437452	-0.016367	0.325385	0.443496	-0.164925	0.178594	0.087657	-0.050106	-0.392947	0.703578	0.144901	-0.079690	0.417116	0.187934	0.136111	0.358138	0.062207	-0.032581	0.167759	-0.151351	0.126403	0.278686	0.255352	0.280871	0.198124	-0.117462	-0.165017	0.232239	-0.061639	-0.040272	0.746041	0.359074	0.252087	0.115812	0.160785	0.073241	-0.261683	0.391491	0.328443	0.015212	0.173456	0.112756	-0.140885	0.037852	-0.167757	0.065971	0.352391	-0.161342	0.241370	-0.050892	0.313412	-0.045362	-0.150794	-0.006502	0.299523	0.230230	0.092879	0.269651	0.118690	0.256020	0.205594	0.161180	0.121779	0.256437	-0.002635	0.288990	0.104694	0.233999	0.115495	0.443283	0.211231	-0.103036	0.258490	0.772065	0.273833	0.184870	0.522515	0.145787	0.376331	0.485680	0.485655	0.119791	0.532010	0.205033	0.510276	0.003021	0.123733	0.153414	0.394457	0.220525	0.321347	0.160151	0.393545	0.590281	0.365757	0.296297	0.550662	0.034118	0.095344	0.485105	0.376328	0.616396	-0.084055	0.098411	0.234380	0.342196	0.500600	0.267127	0.645763	0.266259	0.243343	-0.238840	0.301809	0.169821	0.477056	0.296175	0.451710	0.664921	0.225963	0.507870	0.310807	0.531516	0.583942	0.009653	0.286718	0.340975	0.326059	0.268917	0.374627	0.306525	0.136522	0.545883	0.436425	0.363818	0.182351	0.371368	0.547090	-0.097765	0.191853	0.374980	0.567852	0.281837	0.436020	0.280556	-0.053704	0.947506	0.388708	0.291196	0.342041	0.125639	0.201590	0.129540	0.096876	0.423170	0.711792	0.292807	0.469865	-0.083628	0.302166	0.354458	0.294330	1.087692	1.006460	1.226479	1.030088	1.199573	1.249856	1.242229	1.336171	1.061655	1.110297	1.031378	0.971856	1.044550	0.926260	1.059335	1.076950	1.139328	1.099808	1.148236	1.106477	0.929601	1.116350	1.009621
chr4	123412265	123424972	1.234186e+08	0.209525	0.164746	0.238940	-0.050838	-0.218263	-0.073509	0.419229	-0.095603	-0.031572	0.058103	0.317530	0.190339	0.131687	0.457353	0.034079	-0.068696	-0.442627	0.001037	0.334188	0.457169	-0.157538	0.188393	0.095692	-0.046446	-0.386494	0.725004	0.154732	-0.071360	0.430033	0.194696	0.148644	0.371829	0.076375	-0.020397	0.186738	-0.135234	0.145350	0.295060	0.270511	0.306020	0.207279	-0.095677	-0.158966	0.237943	-0.045849	-0.021385	0.747086	0.370153	0.260283	0.122191	0.179546	0.082157	-0.247229	0.405682	0.338376	0.024327	0.171175	0.116747	-0.124234	0.042535	-0.159775	0.079285	0.368033	-0.143499	0.257004	-0.032435	0.325137	-0.030732	-0.142497	-0.002523	0.310384	0.241126	0.099051	0.275059	0.129614	0.270595	0.208136	0.166451	0.133675	0.265975	0.018235	0.304391	0.113714	0.249398	0.128908	0.457385	0.215753	-0.092455	0.273896	0.794790	0.291901	0.178901	0.532318	0.154823	0.383077	0.502039	0.493858	0.124732	0.546205	0.218928	0.512890	0.014698	0.139303	0.159537	0.406613	0.215183	0.331341	0.157108	0.414006	0.609050	0.371172	0.308842	0.568146	0.041230	0.095336	0.501760	0.383728	0.635937	-0.078588	0.105723	0.239121	0.347227	0.518801	0.279351	0.656943	0.272572	0.249335	-0.237381	0.309990	0.174696	0.489359	0.313536	0.465038	0.689569	0.245841	0.517068	0.326240	0.539657	0.594859	0.019742	0.293333	0.350945	0.345225	0.283762	0.390931	0.321045	0.141577	0.558058	0.441129	0.371244	0.184276	0.383455	0.549671	-0.081608	0.201944	0.387870	0.574850	0.292286	0.454091	0.288339	-0.047266	0.965824	0.396978	0.302576	0.343975	0.134143	0.220831	0.142626	0.100933	0.437317	0.726155	0.315048	0.479492	-0.089865	0.312328	0.365020	0.309313	1.103436	1.023515	1.243246	1.047829	1.213645	1.261048	1.259415	1.355758	1.077547	1.126687	1.045194	0.983765	1.060102	0.948292	1.075219	1.092682	1.156874	1.115805	1.163536	1.124010	0.942262	1.132709	1.025180
chr4	123424973	123434972	1.234300e+08	0.221038	0.177165	0.241626	-0.041200	-0.217209	-0.058467	0.434730	-0.087811	-0.019810	0.067380	0.330246	0.208488	0.138519	0.469953	0.047186	-0.056738	-0.447256	0.018895	0.342585	0.471084	-0.149438	0.198449	0.103719	-0.042062	-0.379668	0.746650	0.164544	-0.062779	0.442853	0.202008	0.161129	0.385536	0.090998	-0.007548	0.205670	-0.118615	0.164808	0.311466	0.285500	0.331194	0.216447	-0.073528	-0.152268	0.244199	-0.029681	-0.002147	0.748361	0.381196	0.268336	0.128283	0.198492	0.091549	-0.231951	0.419566	0.348459	0.033320	0.169724	0.121512	-0.106813	0.047773	-0.151092	0.093222	0.383844	-0.125153	0.273174	-0.013514	0.336982	-0.016177	-0.133721	0.002247	0.321256	0.252329	0.105660	0.280936	0.140982	0.285292	0.210859	0.171928	0.145824	0.275958	0.039285	0.320084	0.123434	0.264527	0.142408	0.471670	0.220910	-0.081562	0.290360	0.818209	0.310654	0.173622	0.542627	0.164201	0.389864	0.518839	0.502528	0.130346	0.561161	0.233675	0.515478	0.027533	0.155743	0.166246	0.419433	0.209467	0.341046	0.154470	0.435519	0.628393	0.377074	0.322072	0.585218	0.048853	0.095551	0.518807	0.391440	0.655371	-0.071956	0.113420	0.244139	0.352448	0.537564	0.291640	0.668568	0.279090	0.255669	-0.235817	0.318730	0.180237	0.502542	0.331595	0.478696	0.715031	0.266886	0.526440	0.342857	0.548299	0.606482	0.030899	0.300443	0.361318	0.365068	0.299910	0.407985	0.336118	0.147035	0.570477	0.446494	0.378806	0.186540	0.396356	0.552130	-0.064563	0.212671	0.401091	0.582347	0.303259	0.473240	0.296617	-0.039740	0.984570	0.406432	0.314908	0.346283	0.143589	0.241143	0.156660	0.105523	0.451961	0.740638	0.338918	0.489314	-0.095617	0.323149	0.375912	0.324919	1.124212	1.046046	1.265293	1.071038	1.232031	1.275878	1.281845	1.381236	1.098429	1.148309	1.063297	0.999625	1.080660	0.977458	1.096564	1.113422	1.179806	1.136882	1.183895	1.146977	0.959309	1.154236	1.045678
chr4	123434973	123445003	123439988	0.231320	0.188774	0.244154	-0.031998	-0.215868	-0.045077	0.448590	-0.080588	-0.009136	0.075978	0.341758	0.224787	0.145111	0.481102	0.059168	-0.045859	-0.450868	0.034942	0.349626	0.483524	-0.141747	0.207511	0.110803	-0.037610	-0.373341	0.765848	0.173171	-0.054990	0.454034	0.208862	0.172073	0.397614	0.104231	0.004284	0.222286	-0.103604	0.182351	0.325962	0.298543	0.353339	0.224549	-0.053754	-0.145810	0.250174	-0.015134	0.015094	0.749681	0.390918	0.275293	0.133432	0.215264	0.100184	-0.217798	0.431577	0.357470	0.041165	0.169147	0.126345	-0.090833	0.052894	-0.142871	0.106013	0.397926	-0.108605	0.287848	0.003505	0.347511	-0.003464	-0.125624	0.007119	0.330874	0.262445	0.111837	0.286486	0.151356	0.298368	0.213392	0.176904	0.156712	0.285129	0.057904	0.334147	0.132560	0.277639	0.154344	0.484404	0.226019	-0.071713	0.304958	0.838200	0.326772	0.169902	0.551618	0.172271	0.395530	0.533133	0.510139	0.135626	0.574234	0.246653	0.517622	0.039186	0.170089	0.172315	0.430672	0.204428	0.348834	0.152654	0.454281	0.644929	0.382411	0.333628	0.599015	0.055655	0.095908	0.533287	0.398141	0.671361	-0.065428	0.120152	0.248584	0.356996	0.553606	0.301874	0.678582	0.284608	0.261222	-0.234414	0.326462	0.185401	0.514232	0.347168	0.490353	0.736786	0.285380	0.534375	0.357658	0.555925	0.616750	0.041091	0.306784	0.370266	0.382099	0.314438	0.422720	0.349106	0.151947	0.580988	0.451585	0.385176	0.188745	0.407702	0.554082	-0.049679	0.222115	0.412369	0.589026	0.312807	0.490042	0.303888	-0.032585	1.000519	0.415324	0.325907	0.348559	0.152283	0.258915	0.169071	0.109782	0.464522	0.752738	0.360084	0.497645	-0.099934	0.332652	0.385206	0.338392	1.139447	1.062614	1.281414	1.087915	1.245354	1.286809	1.298118	1.399632	1.113695	1.164159	1.076465	1.011323	1.095767	0.998901	1.112452	1.128625	1.196502	1.152316	1.198981	1.163676	0.972064	1.169979	1.060706
chr4	123445004	123455003	1.234500e+08	0.241689	0.200961	0.246839	-0.022162	-0.214149	-0.031617	0.462613	-0.073055	0.001787	0.084946	0.353494	0.241312	0.152225	0.492304	0.071507	-0.034730	-0.454032	0.051190	0.356300	0.496074	-0.133573	0.216726	0.117911	-0.032624	-0.366719	0.785073	0.181752	-0.046983	0.465069	0.216053	0.182923	0.409656	0.117733	0.016538	0.238789	-0.088307	0.200213	0.340472	0.311388	0.375343	0.232669	-0.033827	-0.138833	0.256568	-0.000353	0.032569	0.751187	0.400629	0.282094	0.138388	0.232001	0.109102	-0.203039	0.443377	0.366582	0.048944	0.169232	0.131753	-0.074297	0.058524	-0.134148	0.119254	0.412122	-0.091775	0.302879	0.020787	0.358096	0.009074	-0.117234	0.012618	0.340539	0.272765	0.118321	0.292354	0.162026	0.311558	0.216032	0.182000	0.167726	0.294633	0.076490	0.348393	0.142172	0.290526	0.166266	0.497260	0.231680	-0.061660	0.319672	0.857650	0.342547	0.167003	0.560539	0.180178	0.400944	0.546991	0.517751	0.141228	0.587236	0.259662	0.519674	0.051154	0.184307	0.178518	0.441920	0.199396	0.355981	0.151292	0.472908	0.661067	0.387878	0.345102	0.611767	0.062562	0.096392	0.547326	0.404799	0.686373	-0.058295	0.126861	0.253086	0.361537	0.569244	0.311604	0.688404	0.289882	0.266772	-0.232971	0.334230	0.190800	0.526005	0.362469	0.501740	0.757930	0.303878	0.542056	0.372609	0.563585	0.627075	0.051619	0.313207	0.379059	0.398763	0.329240	0.437172	0.361861	0.156976	0.591153	0.457043	0.391287	0.191171	0.419000	0.555878	-0.034902	0.231567	0.423362	0.595787	0.322260	0.506809	0.311136	-0.024997	1.016029	0.424735	0.336997	0.351064	0.161349	0.276601	0.181487	0.114230	0.476796	0.764293	0.381364	0.505720	-0.103600	0.342106	0.394238	0.351633	1.153814	1.078248	1.296607	1.103804	1.257887	1.297127	1.313430	1.416923	1.128083	1.179105	1.088862	1.022364	1.110019	1.019130	1.127478	1.142961	1.212227	1.166866	1.213240	1.179396	0.984141	1.184816	1.074879
chr4	123455004	123465003	1.234600e+08	0.252099	0.213674	0.249682	-0.011727	-0.212071	-0.018148	0.476764	-0.065250	0.012924	0.094243	0.365381	0.257992	0.159831	0.503556	0.084163	-0.023439	-0.456735	0.067542	0.362590	0.508669	-0.124945	0.226053	0.125052	-0.027111	-0.359813	0.804210	0.190260	-0.038773	0.475927	0.223539	0.193634	0.421614	0.131439	0.029143	0.255121	-0.072783	0.218329	0.354955	0.323983	0.397089	0.240795	-0.013844	-0.131347	0.263356	0.014613	0.050228	0.752878	0.410316	0.288705	0.143168	0.248600	0.118236	-0.187726	0.454949	0.375756	0.056663	0.169974	0.137717	-0.057249	0.064694	-0.124959	0.132904	0.426387	-0.074743	0.318207	0.038277	0.368701	0.021372	-0.108608	0.018721	0.350255	0.283263	0.125086	0.298507	0.172949	0.324842	0.218756	0.187195	0.178819	0.304440	0.094942	0.362772	0.152221	0.303164	0.178120	0.510212	0.237895	-0.051438	0.334682	0.876813	0.358177	0.164864	0.569501	0.188014	0.406195	0.560586	0.525472	0.147231	0.600321	0.272893	0.521681	0.063568	0.198555	0.184922	0.453345	0.194312	0.362613	0.150368	0.491641	0.677035	0.393536	0.356628	0.623684	0.069663	0.096983	0.561128	0.411522	0.700612	-0.050492	0.133635	0.257728	0.366143	0.584691	0.320959	0.698158	0.294936	0.272399	-0.231462	0.342121	0.196474	0.538009	0.377701	0.513045	0.778700	0.322625	0.549594	0.387886	0.571386	0.637603	0.062606	0.319792	0.387804	0.415274	0.344476	0.451482	0.374544	0.162189	0.601128	0.462945	0.397202	0.193874	0.430351	0.557572	-0.020055	0.241142	0.434228	0.602704	0.331722	0.523744	0.318437	-0.016922	1.031331	0.434771	0.348270	0.353818	0.170919	0.294424	0.194000	0.118901	0.488938	0.775487	0.402986	0.513656	-0.106702	0.351605	0.403123	0.364808	1.168637	1.094384	1.312276	1.120180	1.270793	1.307779	1.329207	1.434724	1.142923	1.194525	1.101635	1.033758	1.124727	1.040007	1.143003	1.157752	1.228443	1.181875	1.227975	1.195595	0.996631	1.200117	1.089503
chr4	123465004	123475003	1.234700e+08	0.262547	0.226892	0.252685	-0.000713	-0.209643	-0.004689	0.491030	-0.057184	0.024273	0.103857	0.377394	0.274810	0.167906	0.514893	0.097126	-0.012051	-0.458982	0.083970	0.368514	0.521279	-0.115869	0.235468	0.132247	-0.021066	-0.352605	0.823204	0.198692	-0.030360	0.486610	0.231294	0.204194	0.433476	0.145313	0.042067	0.271283	-0.057059	0.236682	0.369401	0.336316	0.418536	0.248928	0.006165	-0.123338	0.270528	0.029757	0.068076	0.754766	0.419978	0.295103	0.147821	0.265011	0.127556	-0.171861	0.466289	0.384972	0.064345	0.171364	0.144238	-0.039689	0.071442	-0.115314	0.146949	0.440721	-0.057538	0.333816	0.055985	0.379312	0.033409	-0.099776	0.025420	0.360047	0.293946	0.132123	0.304920	0.184121	0.338236	0.221543	0.192486	0.189981	0.314537	0.113225	0.377264	0.162681	0.315573	0.189887	0.523277	0.244678	-0.041059	0.349985	0.895701	0.373670	0.163477	0.578515	0.195769	0.411304	0.573921	0.533312	0.153646	0.613484	0.286365	0.523660	0.076413	0.212820	0.191518	0.464975	0.189181	0.368744	0.149893	0.510496	0.692873	0.399376	0.368199	0.634806	0.076965	0.097659	0.574719	0.418334	0.714066	-0.042022	0.140478	0.262546	0.370835	0.599961	0.329937	0.707843	0.299726	0.278114	-0.229872	0.350131	0.202413	0.550251	0.392870	0.524303	0.799069	0.341637	0.556994	0.403490	0.579342	0.648352	0.074060	0.326547	0.396497	0.431637	0.360130	0.465617	0.387156	0.167589	0.610952	0.469293	0.402905	0.196880	0.441713	0.559192	-0.005145	0.250843	0.444985	0.609759	0.341173	0.540851	0.325771	-0.008380	1.046451	0.445428	0.359688	0.356816	0.181015	0.312392	0.206554	0.123777	0.500956	0.786353	0.424926	0.521460	-0.109272	0.361135	0.411868	0.377917	1.187961	1.115487	1.332643	1.141365	1.287381	1.321727	1.349586	1.457546	1.162239	1.214625	1.118128	1.048637	1.143947	1.067282	1.163485	1.177040	1.249522	1.201420	1.247419	1.216529	1.013227	1.220014	1.108590
chr4	123475004	123485276	123480140	0.273160	0.240757	0.255894	0.011003	-0.206820	0.008907	0.505566	-0.048766	0.035982	0.113895	0.389661	0.291969	0.176529	0.526476	0.110539	-0.000503	-0.460798	0.100630	0.374169	0.534025	-0.106233	0.245057	0.139598	-0.014410	-0.344985	0.842223	0.207133	-0.021643	0.497244	0.239393	0.214704	0.445378	0.159490	0.055423	0.287468	-0.040980	0.255474	0.383960	0.348514	0.439905	0.257168	0.026401	-0.114695	0.278168	0.045247	0.086330	0.756888	0.429719	0.301320	0.152442	0.281381	0.137150	-0.155241	0.477522	0.394309	0.072094	0.173407	0.151408	-0.021415	0.078881	-0.105105	0.161541	0.455303	-0.039983	0.349887	0.074131	0.390047	0.045306	-0.090646	0.032805	0.370039	0.304951	0.139516	0.311635	0.195669	0.351906	0.224409	0.197929	0.201337	0.325035	0.131529	0.392018	0.173655	0.327907	0.201687	0.536626	0.252129	-0.030413	0.365780	0.914548	0.389213	0.162830	0.587700	0.203526	0.416360	0.587151	0.541372	0.160575	0.626872	0.300259	0.525652	0.089829	0.227264	0.198376	0.476987	0.183954	0.374443	0.149886	0.529719	0.708816	0.405463	0.379954	0.645287	0.084558	0.098411	0.588288	0.425341	0.726871	-0.032762	0.147465	0.267645	0.375689	0.615226	0.338634	0.717578	0.304266	0.284001	-0.228163	0.358354	0.208701	0.562893	0.408166	0.535685	0.819258	0.361164	0.564346	0.419610	0.587562	0.659475	0.086133	0.333566	0.405235	0.448059	0.376391	0.479709	0.399847	0.173248	0.620768	0.476180	0.408431	0.200256	0.453180	0.560764	0.010006	0.260790	0.455785	0.617014	0.350709	0.558342	0.333198	0.000735	1.061595	0.456835	0.371363	0.360093	0.191783	0.330727	0.219251	0.128904	0.513003	0.797055	0.447435	0.529227	-0.111353	0.370805	0.420581	0.391117	1.206279	1.135530	1.351902	1.161344	1.302925	1.334974	1.368784	1.478898	1.180541	1.233680	1.133642	1.062743	1.162202	1.093177	1.183050	1.195334	1.269498	1.219933	1.266022	1.236251	1.029172	1.238839	1.126712
chr4	123485277	123497092	1.234912e+08	0.284724	0.256331	0.259575	0.024357	-0.203328	0.023627	0.521434	-0.039348	0.048959	0.125132	0.403095	0.310751	0.186369	0.539202	0.125419	0.011979	-0.462259	0.118711	0.379952	0.547814	-0.095267	0.255503	0.147659	-0.006566	-0.336308	0.862578	0.216176	-0.011945	0.508584	0.248448	0.225891	0.458191	0.174991	0.070182	0.304847	-0.023369	0.276097	0.399662	0.361414	0.462691	0.266131	0.048310	-0.104693	0.286881	0.062243	0.106358	0.759449	0.440245	0.307738	0.157393	0.298849	0.147712	-0.136543	0.489450	0.404417	0.080507	0.176323	0.159851	-0.001039	0.087655	-0.093529	0.177797	0.471237	-0.020812	0.367649	0.094089	0.401685	0.057880	-0.080523	0.041501	0.380988	0.317126	0.147841	0.319131	0.208483	0.366884	0.227569	0.203943	0.213721	0.336733	0.151165	0.408101	0.185967	0.341050	0.214352	0.551285	0.260896	-0.018707	0.383272	0.934678	0.405909	0.162989	0.597738	0.211806	0.421743	0.601174	0.550267	0.168593	0.641430	0.315633	0.527830	0.104820	0.242931	0.206011	0.490322	0.178267	0.380038	0.150441	0.550715	0.726055	0.412268	0.392739	0.655795	0.093022	0.099278	0.602812	0.433096	0.739793	-0.021913	0.155077	0.273470	0.381077	0.631531	0.347618	0.728058	0.308814	0.290526	-0.226163	0.367393	0.215856	0.576891	0.424686	0.548053	0.840642	0.382667	0.572162	0.437458	0.596672	0.671822	0.099793	0.341413	0.414626	0.465720	0.394490	0.494689	0.413516	0.179602	0.631290	0.484190	0.414096	0.204327	0.465526	0.562378	0.026510	0.271714	0.467410	0.624969	0.360999	0.577503	0.341214	0.011159	1.077850	0.469891	0.384129	0.363917	0.204106	0.350770	0.232947	0.134667	0.525937	0.808358	0.472165	0.537490	-0.113017	0.381313	0.429868	0.405352	1.226565	1.157769	1.373163	1.183333	1.319886	1.349652	1.389895	1.502164	1.200811	1.254788	1.150635	1.078369	1.182467	1.121895	1.204901	1.215613	1.291648	1.240419	1.286853	1.257935	1.047108	1.259643	1.146830
chr4	123497093	123507093	123502093	0.296122	0.272118	0.263385	0.038120	-0.199455	0.038049	0.537086	-0.029823	0.061979	0.136504	0.416398	0.329362	0.196464	0.551891	0.140337	0.024109	-0.463187	0.136418	0.385313	0.561293	-0.084004	0.265766	0.155666	0.001759	-0.327341	0.882214	0.224921	-0.002167	0.519512	0.257572	0.236642	0.470671	0.190278	0.084892	0.321727	-0.005948	0.296538	0.414935	0.373701	0.484623	0.274961	0.069720	-0.094233	0.295846	0.079124	0.126230	0.762258	0.450509	0.313666	0.162217	0.315668	0.158200	-0.117502	0.500916	0.414272	0.088803	0.179867	0.168820	0.019483	0.096991	-0.081677	0.194178	0.487015	-0.001932	0.385415	0.113940	0.413094	0.069876	-0.070363	0.050706	0.391835	0.329323	0.156297	0.326655	0.221347	0.381726	0.230721	0.209970	0.225917	0.348504	0.170207	0.423923	0.198406	0.353692	0.226624	0.565879	0.270203	-0.007081	0.400672	0.953971	0.422026	0.163968	0.607591	0.219722	0.426912	0.614493	0.559092	0.176903	0.655598	0.330918	0.530009	0.119806	0.258200	0.213635	0.503643	0.172722	0.384920	0.151549	0.571282	0.742828	0.419102	0.405229	0.665207	0.101491	0.100148	0.616796	0.440824	0.751395	-0.010536	0.162482	0.279472	0.386440	0.647140	0.355936	0.738203	0.312873	0.297029	-0.224021	0.376303	0.223170	0.590797	0.440720	0.560164	0.860948	0.403922	0.579624	0.455191	0.605727	0.684124	0.113671	0.349319	0.423680	0.482782	0.412558	0.508916	0.426726	0.185989	0.641445	0.492536	0.419247	0.208717	0.477423	0.563842	0.042678	0.282476	0.478654	0.632760	0.370950	0.596332	0.348949	0.021843	1.093507	0.483252	0.396638	0.367903	0.216751	0.370432	0.246167	0.140467	0.538402	0.819104	0.496535	0.545367	-0.114040	0.391561	0.438755	0.419140	1.239448	1.171913	1.386625	1.197219	1.330505	1.358963	1.403217	1.516716	1.213695	1.268199	1.161304	1.088295	1.195369	1.140149	1.218878	1.228509	1.305753	1.253420	1.300220	1.271621	1.058660	1.272832	1.159643
chr4	123507094	123517093	1.235121e+08	0.306539	0.286883	0.267015	0.051234	-0.195530	0.051159	0.551392	-0.020911	0.074075	0.147142	0.428592	0.346456	0.205984	0.563625	0.154155	0.034976	-0.463601	0.152466	0.389960	0.573492	-0.073357	0.275090	0.163043	0.009859	-0.318767	0.899745	0.232744	0.006964	0.529283	0.266038	0.246220	0.481952	0.204212	0.098443	0.336929	0.009995	0.315256	0.428683	0.384523	0.504180	0.283027	0.089074	-0.084161	0.304340	0.094659	0.144474	0.765094	0.459760	0.318707	0.166593	0.330667	0.167821	-0.099577	0.511155	0.423149	0.096409	0.183662	0.177576	0.038586	0.106110	-0.070493	0.209449	0.501516	0.015238	0.401860	0.132213	0.423463	0.080486	-0.060912	0.059652	0.401785	0.340652	0.164211	0.333621	0.233284	0.395353	0.233633	0.215576	0.237023	0.359443	0.187324	0.438320	0.209969	0.364950	0.237642	0.579363	0.279287	0.003597	0.416818	0.971243	0.436579	0.165548	0.616615	0.226787	0.431581	0.626311	0.567276	0.184905	0.668439	0.345095	0.532081	0.133725	0.272110	0.220734	0.516058	0.167687	0.388888	0.153047	0.590067	0.758091	0.425511	0.416631	0.673079	0.109384	0.100953	0.629397	0.448018	0.761083	0.000528	0.169189	0.285246	0.391424	0.661095	0.363141	0.747387	0.316260	0.303073	-0.221848	0.384485	0.230126	0.603669	0.455269	0.571267	0.878957	0.423521	0.586292	0.471619	0.614101	0.695545	0.126805	0.356771	0.431832	0.498184	0.429370	0.521483	0.438648	0.191967	0.650620	0.500597	0.423586	0.213086	0.488124	0.565076	0.057483	0.292371	0.488820	0.639850	0.379932	0.613572	0.355901	0.032029	1.107588	0.495936	0.408054	0.371750	0.228809	0.388433	0.258066	0.145891	0.549625	0.828678	0.518922	0.552372	-0.114441	0.400893	0.446708	0.431623	1.256001	1.190107	1.403879	1.214973	1.343976	1.370897	1.420245	1.535161	1.230269	1.285441	1.174863	1.101055	1.211981	1.163611	1.236943	1.245101	1.323937	1.270118	1.317546	1.289118	1.073676	1.289755	1.176151
chr4	123517094	123527093	1.235221e+08	0.316922	0.301870	0.270766	0.064824	-0.191242	0.064156	0.565633	-0.011841	0.086305	0.157964	0.440759	0.363558	0.215705	0.575446	0.168054	0.045537	-0.463616	0.168296	0.394387	0.585507	-0.062453	0.284301	0.170454	0.018373	-0.309845	0.916769	0.240351	0.016238	0.538804	0.274549	0.255520	0.493062	0.218015	0.112018	0.351849	0.025865	0.333862	0.442159	0.394871	0.523181	0.291061	0.108093	-0.073649	0.313062	0.110229	0.162687	0.768207	0.468813	0.323362	0.170943	0.345234	0.177408	-0.081243	0.521131	0.431838	0.104022	0.187961	0.186824	0.057924	0.115726	-0.059049	0.224922	0.516044	0.032205	0.418412	0.150523	0.433728	0.090719	-0.051330	0.069061	0.411726	0.352122	0.172234	0.340622	0.245314	0.408988	0.236573	0.221275	0.248024	0.370489	0.204082	0.452575	0.221604	0.375861	0.248427	0.592956	0.288881	0.014259	0.433102	0.988049	0.450879	0.167761	0.625589	0.233635	0.436199	0.637717	0.575553	0.193278	0.681059	0.359388	0.534261	0.147732	0.285897	0.227925	0.528643	0.162731	0.392369	0.155010	0.608706	0.773209	0.432055	0.427963	0.680207	0.117375	0.101760	0.641760	0.455297	0.769818	0.012180	0.175793	0.291302	0.396480	0.674659	0.369936	0.756447	0.319336	0.309174	-0.219415	0.392644	0.237307	0.616611	0.469639	0.582359	0.896307	0.443169	0.592773	0.488156	0.622500	0.707054	0.140310	0.364432	0.439817	0.513307	0.446373	0.533496	0.450356	0.198051	0.659646	0.509028	0.427512	0.217776	0.498600	0.566202	0.072234	0.302267	0.498819	0.646846	0.388751	0.630714	0.362690	0.042579	1.121347	0.508976	0.419349	0.375764	0.241280	0.406349	0.269694	0.151404	0.560613	0.837967	0.541257	0.559134	-0.114304	0.410137	0.454449	0.443920	1.274140	1.210070	1.422724	1.234304	1.358483	1.383914	1.438785	1.555012	1.248464	1.304350	1.189506	1.115042	1.230238	1.189324	1.256891	1.263320	1.343970	1.288405	1.336743	1.308175	1.090368	1.308268	1.194308
chr4	123527094	123537093	1.235321e+08	0.327259	0.317018	0.274622	0.078897	-0.186591	0.077037	0.579801	-0.002633	0.098640	0.168949	0.452875	0.380649	0.225572	0.587346	0.181977	0.055744	-0.463237	0.183870	0.398634	0.597294	-0.051331	0.293369	0.177891	0.027253	-0.300556	0.933232	0.247706	0.025636	0.548053	0.283061	0.264538	0.503983	0.231638	0.125577	0.366467	0.041612	0.352276	0.455327	0.404708	0.541605	0.299054	0.126716	-0.062713	0.321981	0.125815	0.180817	0.771614	0.477628	0.327632	0.175278	0.359348	0.186926	-0.062542	0.530836	0.440302	0.111649	0.192746	0.196540	0.077453	0.125797	-0.047383	0.240554	0.530585	0.048918	0.435025	0.168840	0.443875	0.100574	-0.041617	0.078913	0.421638	0.363730	0.180314	0.347634	0.257384	0.422615	0.239556	0.227087	0.258894	0.381604	0.220460	0.466652	0.233227	0.386401	0.258968	0.606664	0.298965	0.024874	0.449678	1.004554	0.465060	0.170592	0.634583	0.240325	0.440844	0.648846	0.584034	0.202131	0.693561	0.373940	0.536612	0.161938	0.299699	0.235298	0.541527	0.157818	0.395422	0.157451	0.627371	0.788340	0.438811	0.439344	0.686688	0.125549	0.102581	0.654017	0.462706	0.777700	0.024535	0.182363	0.297723	0.401682	0.687957	0.376423	0.765494	0.322167	0.315393	-0.216642	0.400850	0.244774	0.629738	0.483989	0.593561	0.913162	0.463075	0.599130	0.504952	0.630987	0.718744	0.154326	0.372409	0.447722	0.528302	0.463733	0.545033	0.461987	0.204311	0.668625	0.517906	0.431037	0.222832	0.508976	0.567239	0.087080	0.312275	0.508755	0.653797	0.397497	0.647916	0.369381	0.053610	1.134904	0.522470	0.430596	0.379982	0.254283	0.424350	0.281150	0.157067	0.571483	0.847075	0.563738	0.565715	-0.113623	0.419402	0.462055	0.456162	1.291780	1.229511	1.440981	1.252971	1.372299	1.396485	1.456694	1.573903	1.266205	1.322763	1.203496	1.128637	1.248055	1.214339	1.276477	1.281084	1.363604	1.306180	1.355648	1.326588	1.106859	1.326243	1.212040
chr4	123537094	123547093	1.235421e+08	0.337525	0.332267	0.278559	0.093449	-0.181577	0.089793	0.593896	0.006692	0.111041	0.180072	0.464912	0.397701	0.235530	0.599323	0.195866	0.065551	-0.462472	0.199155	0.402742	0.608809	-0.040030	0.302258	0.185353	0.036446	-0.290893	0.949074	0.254769	0.035139	0.557002	0.291524	0.273267	0.514691	0.245045	0.139093	0.380762	0.057191	0.370425	0.468146	0.414017	0.559427	0.307000	0.144903	-0.051376	0.331066	0.141397	0.198817	0.775326	0.486164	0.331524	0.179596	0.372978	0.196337	-0.043526	0.540254	0.448527	0.119286	0.197991	0.206702	0.097112	0.136283	-0.035533	0.256297	0.545126	0.065333	0.451654	0.187132	0.453890	0.110044	-0.031764	0.089178	0.431505	0.375466	0.188391	0.354635	0.269433	0.436223	0.242591	0.233023	0.269602	0.392749	0.236431	0.480515	0.244754	0.396540	0.269256	0.620492	0.309508	0.035413	0.466167	1.020384	0.478802	0.173937	0.643372	0.246708	0.445436	0.659470	0.592557	0.211285	0.705652	0.388412	0.539114	0.176002	0.313191	0.242714	0.554421	0.153071	0.398007	0.160309	0.645622	0.803146	0.445633	0.450525	0.692401	0.133744	0.103412	0.665888	0.470049	0.784558	0.037328	0.188752	0.304385	0.406945	0.700678	0.382496	0.774334	0.324727	0.321586	-0.213540	0.408907	0.252350	0.642746	0.498026	0.604623	0.929131	0.482795	0.605222	0.521609	0.639357	0.730329	0.168535	0.380544	0.455374	0.542823	0.481047	0.555786	0.473305	0.210616	0.677369	0.527034	0.434035	0.228149	0.519043	0.568169	0.101683	0.322181	0.518413	0.660527	0.405978	0.664786	0.375811	0.064881	1.147928	0.536082	0.441509	0.384314	0.267539	0.442020	0.292149	0.162765	0.582000	0.855796	0.585848	0.571962	-0.112409	0.428503	0.469357	0.468079	1.309010	1.248528	1.458733	1.271078	1.385480	1.408647	1.474072	1.591919	1.283585	1.340776	1.216898	1.141895	1.265523	1.238789	1.295818	1.298487	1.382968	1.323533	1.374354	1.344457	1.123219	1.343772	1.229435
chr4	123547094	123557097	1.235521e+08	0.347680	0.347562	0.282539	0.108472	-0.176208	0.102421	0.607926	0.016117	0.123471	0.191313	0.476857	0.414684	0.245515	0.611386	0.209680	0.074924	-0.461332	0.214122	0.406750	0.620022	-0.028587	0.310939	0.192839	0.045903	-0.280844	0.964258	0.261514	0.044730	0.565629	0.299883	0.281706	0.525179	0.258213	0.152547	0.394727	0.072570	0.388256	0.480568	0.422786	0.576624	0.314901	0.162630	-0.039665	0.340289	0.156955	0.216642	0.779355	0.494370	0.335058	0.183899	0.386080	0.205618	-0.024254	0.549372	0.456500	0.126930	0.203662	0.217294	0.116843	0.147150	-0.023535	0.272110	0.559650	0.081417	0.468237	0.205374	0.463769	0.119120	-0.021759	0.099810	0.441324	0.387319	0.196403	0.361606	0.281407	0.449799	0.245694	0.239080	0.280123	0.403889	0.251975	0.494151	0.256112	0.406256	0.279281	0.634450	0.320479	0.045851	0.482577	1.035563	0.492142	0.177745	0.651953	0.252804	0.450000	0.669644	0.601157	0.220758	0.717351	0.402791	0.541783	0.189924	0.326373	0.250195	0.567331	0.148490	0.400172	0.163559	0.663462	0.817651	0.452535	0.461535	0.697396	0.142003	0.104283	0.677387	0.477314	0.790430	0.050572	0.194969	0.311293	0.412316	0.712841	0.388207	0.782979	0.327058	0.327752	-0.210056	0.416816	0.260026	0.655635	0.511813	0.615551	0.944234	0.502338	0.611074	0.538125	0.647613	0.741797	0.182935	0.388863	0.462792	0.556882	0.498314	0.565744	0.484360	0.216977	0.685908	0.536425	0.436464	0.233732	0.528835	0.569002	0.116061	0.331996	0.527833	0.667027	0.414215	0.681343	0.381984	0.076385	1.160414	0.549793	0.452081	0.388771	0.281073	0.459372	0.302682	0.168515	0.592197	0.864144	0.607619	0.577896	-0.110670	0.437474	0.476371	0.479691	1.325402	1.266646	1.475524	1.288184	1.397687	1.420080	1.490498	1.608611	1.300183	1.357946	1.229378	1.154474	1.282210	1.262077	1.314454	1.315104	1.401610	1.340037	1.392392	1.361346	1.139026	1.360424	1.246059
chr4	123557098	123567097	1.235621e+08	0.357682	0.362839	0.286535	0.123935	-0.170502	0.114912	0.621894	0.025619	0.135888	0.202645	0.488695	0.431557	0.255462	0.623530	0.223363	0.083836	-0.459828	0.228736	0.410696	0.630896	-0.017047	0.319383	0.200337	0.055580	-0.270399	0.978755	0.267924	0.054400	0.573916	0.308073	0.289850	0.535432	0.271119	0.165904	0.408352	0.087724	0.405715	0.492559	0.431009	0.593158	0.322744	0.179866	-0.027620	0.349617	0.172463	0.234236	0.783711	0.502194	0.338272	0.188196	0.398583	0.214748	-0.004801	0.558170	0.464198	0.134572	0.209704	0.228291	0.136574	0.158354	-0.011429	0.287951	0.574128	0.097142	0.484713	0.223536	0.473507	0.127792	-0.011589	0.110759	0.451095	0.399268	0.204291	0.368538	0.293249	0.463329	0.248871	0.245244	0.290426	0.414974	0.267068	0.507550	0.267222	0.415522	0.289029	0.648540	0.331850	0.056160	0.498935	1.050126	0.505146	0.181977	0.660334	0.258653	0.454558	0.679429	0.609881	0.230586	0.728699	0.417093	0.544636	0.203727	0.339261	0.257769	0.580274	0.144074	0.401970	0.167183	0.680909	0.831897	0.459535	0.472420	0.701725	0.150396	0.105232	0.688543	0.484522	0.795348	0.064306	0.201033	0.318460	0.417861	0.724482	0.393610	0.791461	0.329197	0.333898	-0.206120	0.424594	0.267815	0.668420	0.525439	0.626362	0.958516	0.521724	0.616725	0.554531	0.655776	0.753148	0.197544	0.397415	0.469999	0.570510	0.515552	0.574920	0.495225	0.223407	0.694285	0.546102	0.438294	0.239592	0.538394	0.569752	0.130266	0.341743	0.537071	0.673295	0.422236	0.697640	0.387910	0.088128	1.172377	0.563629	0.462328	0.393377	0.294938	0.476442	0.312746	0.174338	0.602118	0.872149	0.629132	0.583545	-0.108396	0.446365	0.483115	0.491030	1.341070	1.283986	1.491457	1.304414	1.409002	1.430852	1.506097	1.624115	1.316121	1.374394	1.241035	1.166454	1.298229	1.284364	1.332524	1.331052	1.419676	1.355808	1.409879	1.377385	1.154370	1.376321	1.262022
chr4	123567098	123581125	1.235741e+08	0.369423	0.381086	0.291323	0.143061	-0.163224	0.129718	0.638602	0.037096	0.150723	0.216347	0.502752	0.451623	0.267282	0.638200	0.239547	0.093917	-0.457555	0.245778	0.415394	0.643463	-0.003120	0.329181	0.209342	0.067440	-0.257304	0.995218	0.275174	0.066103	0.583399	0.317608	0.299245	0.547400	0.286235	0.181779	0.424258	0.105596	0.426128	0.506381	0.440166	0.612095	0.332087	0.199869	-0.012752	0.360923	0.190981	0.254981	0.789394	0.511021	0.341775	0.193372	0.412707	0.225483	0.018714	0.568274	0.473066	0.143736	0.217359	0.242008	0.160183	0.172179	0.003192	0.306943	0.591399	0.115535	0.504306	0.245211	0.484998	0.137664	0.000847	0.124273	0.462785	0.413711	0.213514	0.376802	0.307219	0.479506	0.252789	0.252773	0.302464	0.428156	0.284562	0.523326	0.280124	0.426026	0.300354	0.665623	0.345995	0.068339	0.513954	1.062990	0.516868	0.186237	0.667868	0.263851	0.458762	0.688134	0.618046	0.239978	0.738854	0.430202	0.547442	0.216333	0.350869	0.264844	0.592217	0.140162	0.403340	0.170847	0.696610	0.844797	0.466082	0.482349	0.705145	0.158303	0.106206	0.698520	0.491126	0.799035	0.077423	0.206496	0.325300	0.423175	0.734741	0.398339	0.799144	0.331017	0.339540	-0.202026	0.431649	0.275094	0.680100	0.537903	0.636202	0.970945	0.539435	0.621773	0.569557	0.663206	0.763484	0.211185	0.405545	0.476457	0.582687	0.531393	0.582663	0.505114	0.229381	0.701887	0.555279	0.439412	0.245254	0.547003	0.570382	0.143228	0.350667	0.545452	0.678846	0.429431	0.712444	0.393147	0.099149	1.182920	0.576507	0.471476	0.397767	0.308045	0.491912	0.321567	0.179780	0.611027	0.879233	0.648758	0.588503	-0.105801	0.454517	0.489087	0.501242	1.355143	1.299582	1.505646	1.318877	1.418825	1.440369	1.520029	1.637616	1.330512	1.389206	1.251250	1.177166	1.312687	1.304408	1.349015	1.345444	1.436159	1.369972	1.425829	1.391694	1.168364	1.390584	1.276428
chr4	123581126	123591125	1.235861e+08	0.380766	0.399122	0.296060	0.162750	-0.155522	0.144272	0.655238	0.048608	0.165392	0.230105	0.516604	0.471387	0.278866	0.652920	0.255364	0.103317	-0.454801	0.262206	0.420072	0.655432	0.010800	0.338559	0.218314	0.079503	-0.243597	1.010581	0.281911	0.077872	0.592357	0.326731	0.308202	0.558925	0.300858	0.197434	0.439652	0.123056	0.445859	0.519546	0.448537	0.629962	0.341331	0.219029	0.002503	0.372296	0.209317	0.275204	0.795562	0.519136	0.344947	0.198588	0.425750	0.235926	0.042304	0.577825	0.481508	0.152879	0.225347	0.256227	0.183586	0.186308	0.017798	0.325786	0.608461	0.133351	0.523634	0.266672	0.496217	0.146944	0.013519	0.138126	0.474444	0.428193	0.222374	0.384963	0.320825	0.495578	0.256801	0.260395	0.314073	0.441130	0.301313	0.538739	0.292435	0.435809	0.311237	0.682854	0.360613	0.080261	0.530737	1.076806	0.529770	0.191406	0.676102	0.269500	0.463497	0.697605	0.627345	0.250876	0.749922	0.444839	0.550781	0.230351	0.363599	0.272883	0.605611	0.135961	0.404607	0.175306	0.713794	0.859026	0.473544	0.493389	0.708378	0.167407	0.107434	0.709386	0.498504	0.802249	0.092678	0.212504	0.333238	0.429411	0.745742	0.403395	0.807634	0.332925	0.345835	-0.196856	0.439443	0.283374	0.693079	0.551833	0.647082	0.984093	0.559141	0.627290	0.586321	0.671425	0.774925	0.226683	0.414974	0.483515	0.595945	0.549098	0.590556	0.516126	0.236116	0.710312	0.565855	0.440002	0.251896	0.556445	0.571028	0.157663	0.360620	0.554732	0.684828	0.437282	0.728831	0.398780	0.111719	1.194206	0.591119	0.481410	0.402855	0.323147	0.508968	0.330932	0.185978	0.620780	0.886872	0.670583	0.593791	-0.102320	0.463646	0.495531	0.512444	1.370776	1.316927	1.521250	1.334814	1.429330	1.450743	1.535433	1.652116	1.346591	1.405709	1.262294	1.188991	1.328827	1.326707	1.367659	1.361512	1.454797	1.385708	1.443844	1.407474	1.184149	1.406413	1.292505
chr4	123591126	123601179	1.235962e+08	0.389848	0.413931	0.299936	0.179570	-0.148812	0.156179	0.669062	0.058211	0.177448	0.241593	0.527978	0.487596	0.288275	0.665187	0.268204	0.110646	-0.452167	0.275397	0.423971	0.664926	0.022339	0.346013	0.225739	0.089663	-0.231683	1.022502	0.287112	0.087711	0.599429	0.333965	0.315315	0.568139	0.312619	0.210306	0.452093	0.137266	0.461747	0.530009	0.454924	0.644012	0.348968	0.234315	0.015476	0.381809	0.224425	0.291602	0.801059	0.525300	0.347388	0.202971	0.435733	0.244385	0.061974	0.585346	0.488224	0.160468	0.232198	0.268428	0.202871	0.198260	0.029891	0.341302	0.622472	0.147752	0.539519	0.284387	0.505323	0.154234	0.024269	0.149910	0.484152	0.440251	0.229432	0.391661	0.331839	0.508886	0.260196	0.266795	0.323376	0.451749	0.314666	0.551312	0.302190	0.443387	0.319962	0.697313	0.373117	0.089988	0.546591	1.089289	0.541792	0.196697	0.683684	0.274702	0.468031	0.706352	0.636297	0.261568	0.760103	0.458674	0.554134	0.243518	0.375399	0.280598	0.618294	0.132171	0.405588	0.179874	0.729660	0.872294	0.480748	0.503772	0.710860	0.176320	0.108759	0.719379	0.505474	0.804363	0.107752	0.218095	0.341044	0.435661	0.755658	0.407967	0.815564	0.334620	0.351761	-0.191302	0.446718	0.291350	0.705260	0.565042	0.657215	0.995775	0.577694	0.632399	0.602139	0.679082	0.785601	0.241590	0.424263	0.490031	0.608142	0.565806	0.597228	0.526544	0.242522	0.718218	0.576175	0.439844	0.258496	0.565190	0.571579	0.171285	0.370013	0.563434	0.690263	0.444503	0.744167	0.403874	0.123844	1.204344	0.605178	0.490504	0.407843	0.337909	0.524829	0.339258	0.191955	0.629796	0.893827	0.691122	0.598525	-0.098423	0.472316	0.501403	0.522824	1.383278	1.330815	1.533567	1.347449	1.437352	1.458841	1.547706	1.663261	1.359543	1.418955	1.270840	1.198363	1.341808	1.344573	1.382882	1.374441	1.470033	1.398295	1.458536	1.419983	1.196980	1.419061	1.305429
chr4	123601180	123611179	1.236062e+08	0.398513	0.428446	0.303711	0.196698	-0.141890	0.167809	0.682800	0.067784	0.189267	0.253051	0.539151	0.503500	0.297383	0.677370	0.280647	0.117506	-0.449249	0.288078	0.427847	0.673941	0.033749	0.353092	0.233066	0.099846	-0.219347	1.033557	0.291910	0.097520	0.606126	0.340802	0.322063	0.576918	0.323910	0.222969	0.464142	0.151116	0.477048	0.539983	0.460763	0.657242	0.356523	0.248906	0.028626	0.391310	0.239300	0.307492	0.806839	0.530866	0.349687	0.207369	0.444835	0.252578	0.081563	0.592437	0.494637	0.167984	0.239156	0.280885	0.221856	0.210293	0.041816	0.356553	0.636207	0.161706	0.555134	0.301908	0.514164	0.161104	0.035154	0.161866	0.493836	0.452231	0.236141	0.398220	0.342493	0.522076	0.263597	0.273203	0.332284	0.462138	0.327392	0.563602	0.311421	0.450405	0.328337	0.711807	0.385845	0.099486	0.562205	1.101028	0.553496	0.202304	0.690956	0.279715	0.472575	0.714835	0.645267	0.272468	0.769866	0.472329	0.557621	0.256395	0.386826	0.288307	0.630785	0.128614	0.406393	0.184692	0.744931	0.885207	0.487994	0.513958	0.712792	0.185428	0.110251	0.728972	0.512328	0.805544	0.123307	0.223523	0.349038	0.442211	0.764959	0.412291	0.823285	0.336204	0.357560	-0.185117	0.453795	0.299365	0.717168	0.578138	0.667045	1.006573	0.595938	0.637348	0.617707	0.686502	0.795962	0.256537	0.433801	0.496313	0.619871	0.582221	0.603028	0.536869	0.248862	0.725960	0.586652	0.438950	0.265310	0.573637	0.572067	0.184725	0.379271	0.571963	0.695423	0.451425	0.759140	0.408660	0.136025	1.213797	0.619286	0.499183	0.412927	0.352956	0.540193	0.346940	0.197954	0.638486	0.900450	0.711296	0.602934	-0.093985	0.480920	0.506995	0.532865	1.396701	1.345743	1.546592	1.360907	1.445542	1.467295	1.560850	1.674744	1.373562	1.433233	1.279698	1.208322	1.355824	1.363795	1.399588	1.388415	1.486782	1.411817	1.474631	1.433290	1.210967	1.432634	1.319377
chr4	123611180	123621179	1.236162e+08	0.406675	0.442570	0.307347	0.214043	-0.134823	0.179064	0.696370	0.077274	0.200752	0.264413	0.550064	0.519027	0.306120	0.689365	0.292605	0.123874	-0.446070	0.300175	0.431670	0.682429	0.044954	0.359753	0.240237	0.109963	-0.206647	1.043683	0.296271	0.107221	0.612424	0.347200	0.328404	0.585182	0.334642	0.235345	0.475739	0.164545	0.491672	0.549430	0.466043	0.669582	0.363945	0.262728	0.041868	0.400735	0.253854	0.322772	0.812834	0.535780	0.351895	0.211760	0.452993	0.260451	0.100952	0.599059	0.500735	0.175375	0.246143	0.293515	0.240421	0.222316	0.053488	0.371436	0.649562	0.175149	0.570400	0.319180	0.522694	0.167541	0.046107	0.173940	0.503464	0.464059	0.242442	0.404587	0.352707	0.535084	0.266951	0.279571	0.340729	0.472227	0.339418	0.575542	0.320066	0.456815	0.336312	0.726257	0.398709	0.108692	0.577493	1.111962	0.564833	0.208192	0.697870	0.284536	0.477106	0.723054	0.654187	0.283481	0.779158	0.485734	0.561204	0.268882	0.397832	0.295962	0.642965	0.125306	0.407059	0.189689	0.759524	0.897702	0.495231	0.523890	0.714209	0.194688	0.111928	0.738129	0.519001	0.805801	0.139297	0.228752	0.357177	0.449048	0.773587	0.416344	0.830740	0.337683	0.363171	-0.178302	0.460632	0.307375	0.728723	0.591062	0.676517	1.016442	0.613790	0.642132	0.632936	0.693629	0.805921	0.271426	0.443537	0.502330	0.631095	0.598225	0.607927	0.547085	0.255090	0.733501	0.597205	0.437293	0.272301	0.581725	0.572488	0.197941	0.388355	0.580297	0.700294	0.458015	0.773667	0.413101	0.148172	1.222480	0.633353	0.507395	0.418064	0.368206	0.554957	0.353929	0.203924	0.646805	0.906730	0.730999	0.606980	-0.089042	0.489435	0.512289	0.542519	1.408845	1.359258	1.558133	1.372976	1.452473	1.474661	1.572716	1.684597	1.386379	1.446217	1.287355	1.217217	1.368593	1.381233	1.415129	1.401166	1.502381	1.424062	1.489550	1.445195	1.223846	1.444909	1.332075
chr4	123621180	123631179	1.236262e+08	0.414317	0.456281	0.310836	0.231607	-0.127639	0.189903	0.709762	0.086692	0.211883	0.275672	0.560720	0.534187	0.314476	0.701133	0.304050	0.129779	-0.442634	0.311677	0.435428	0.690373	0.055940	0.365983	0.247245	0.119964	-0.193587	1.052876	0.300186	0.116788	0.618325	0.353145	0.334333	0.592898	0.344779	0.247429	0.486884	0.177574	0.505611	0.558364	0.470781	0.681039	0.371213	0.275793	0.055192	0.410079	0.268070	0.337430	0.819006	0.540004	0.354077	0.216154	0.460206	0.267992	0.120123	0.605203	0.506534	0.182649	0.253122	0.306301	0.258532	0.234308	0.064885	0.385929	0.662504	0.188073	0.585321	0.336231	0.530912	0.173568	0.057118	0.186141	0.513056	0.475729	0.248314	0.410742	0.362473	0.547915	0.270221	0.285880	0.348695	0.482010	0.350757	0.587117	0.328109	0.462621	0.343886	0.740668	0.411695	0.117594	0.592445	1.122076	0.575794	0.214351	0.704396	0.289182	0.481603	0.731032	0.663026	0.294551	0.787950	0.498854	0.564832	0.280928	0.408413	0.303547	0.654755	0.122240	0.407612	0.194819	0.773416	0.909753	0.502438	0.533552	0.715147	0.204091	0.113801	0.746843	0.525451	0.805154	0.155728	0.233758	0.365445	0.456162	0.781530	0.420109	0.837895	0.339053	0.368546	-0.170850	0.467209	0.315372	0.739901	0.603795	0.685607	1.025379	0.631223	0.646765	0.647786	0.700437	0.815433	0.286206	0.453453	0.508067	0.641822	0.613758	0.611918	0.557204	0.261179	0.740839	0.607787	0.434846	0.279466	0.589418	0.572829	0.210931	0.397256	0.588454	0.704879	0.464273	0.787721	0.417176	0.160234	1.230338	0.647334	0.515122	0.423226	0.383620	0.569068	0.360191	0.209837	0.654744	0.912681	0.750200	0.610633	-0.083625	0.497865	0.517284	0.551774	1.419659	1.371293	1.568141	1.383617	1.458150	1.480919	1.583262	1.692834	1.397935	1.457847	1.293818	1.225024	1.380052	1.396811	1.429424	1.412633	1.516729	1.434977	1.503194	1.455665	1.235532	1.455838	1.343456
chr4	123631180	123641179	1.236362e+08	0.421413	0.469518	0.314161	0.249340	-0.120388	0.200262	0.722943	0.096028	0.222608	0.286786	0.571095	0.548948	0.322425	0.712601	0.314920	0.135223	-0.438949	0.322540	0.439094	0.697720	0.066664	0.371751	0.254078	0.129786	-0.180205	1.061117	0.303633	0.126164	0.623811	0.358605	0.339837	0.600008	0.354265	0.259186	0.497549	0.190184	0.518809	0.566768	0.474975	0.691595	0.378282	0.288063	0.068558	0.419304	0.281879	0.351431	0.825308	0.543504	0.356277	0.220542	0.466450	0.275166	0.139014	0.610836	0.512026	0.189807	0.260045	0.319182	0.276115	0.246217	0.075954	0.399976	0.674968	0.200434	0.599867	0.353033	0.538798	0.179191	0.068132	0.198445	0.522596	0.487213	0.253717	0.416651	0.371759	0.560533	0.273353	0.292084	0.356152	0.491457	0.361405	0.598274	0.335513	0.467819	0.351036	0.755002	0.424758	0.126152	0.606897	1.131260	0.586244	0.220702	0.710440	0.293612	0.485995	0.738688	0.671651	0.305497	0.796127	0.511510	0.568407	0.292352	0.418458	0.310957	0.665956	0.119441	0.408058	0.199983	0.786446	0.921205	0.509511	0.542816	0.715634	0.213527	0.115842	0.755007	0.531578	0.803647	0.172418	0.238456	0.373724	0.463452	0.788700	0.423532	0.844633	0.340291	0.373592	-0.162851	0.473435	0.323265	0.750562	0.616165	0.694194	1.033299	0.648022	0.651212	0.662048	0.706831	0.824352	0.300668	0.463407	0.513443	0.651942	0.628600	0.614953	0.567112	0.267034	0.747884	0.618246	0.431608	0.286718	0.596598	0.573070	0.223550	0.405869	0.596365	0.709123	0.470129	0.801122	0.420826	0.172024	1.237249	0.661033	0.522264	0.428321	0.398982	0.582320	0.365630	0.215600	0.662211	0.918254	0.768666	0.613830	-0.077835	0.506131	0.521925	0.560516	1.429801	1.382575	1.577218	1.393485	1.462934	1.486459	1.593140	1.699984	1.408931	1.468832	1.299507	1.232224	1.390897	1.411479	1.443357	1.423515	1.530684	1.445229	1.516374	1.465356	1.246718	1.466091	1.354205
chr4	123641180	123651179	1.236462e+08	0.427956	0.482220	0.317310	0.267181	-0.113122	0.210087	0.735879	0.105274	0.232884	0.297716	0.581167	0.563289	0.329935	0.723701	0.325161	0.140199	-0.435031	0.332715	0.442634	0.704418	0.077093	0.377019	0.260723	0.139370	-0.166545	1.068396	0.306581	0.135287	0.628869	0.363557	0.344899	0.606461	0.363052	0.270573	0.507708	0.202355	0.531219	0.574623	0.478622	0.701242	0.385109	0.299504	0.081916	0.428374	0.295217	0.364757	0.831677	0.546251	0.358511	0.224906	0.471703	0.281939	0.157557	0.615921	0.517193	0.196853	0.266869	0.332087	0.293105	0.258013	0.086638	0.413541	0.686896	0.212191	0.614005	0.369553	0.546329	0.184421	0.079093	0.210826	0.532056	0.498477	0.258608	0.422270	0.380515	0.572901	0.276308	0.298126	0.363084	0.500550	0.371371	0.608957	0.342246	0.472412	0.357738	0.769212	0.437852	0.134321	0.621132	1.139682	0.596358	0.227349	0.716106	0.297915	0.490340	0.746165	0.680185	0.316479	0.803825	0.523932	0.571940	0.303331	0.428165	0.318309	0.676723	0.116852	0.408406	0.205236	0.798859	0.932251	0.516558	0.551833	0.715707	0.223177	0.118085	0.762768	0.537472	0.801278	0.189691	0.242905	0.382141	0.471037	0.795233	0.426658	0.851029	0.341408	0.378373	-0.154160	0.479413	0.331199	0.760888	0.628377	0.702422	1.040355	0.664490	0.655576	0.675958	0.712907	0.832809	0.315055	0.473549	0.518545	0.661663	0.642988	0.617087	0.576997	0.272739	0.754755	0.628763	0.427479	0.294189	0.603377	0.573212	0.236034	0.414361	0.604191	0.713095	0.475695	0.814100	0.424105	0.183723	1.243315	0.674676	0.528934	0.433407	0.414543	0.594920	0.370322	0.221295	0.669343	0.923556	0.786740	0.616620	-0.071603	0.514403	0.526299	0.568897	1.444424	1.398808	1.589492	1.407423	1.468417	1.493601	1.607316	1.708817	1.425187	1.484874	1.306773	1.242278	1.406780	1.432796	1.464905	1.439534	1.552066	1.460047	1.536305	1.479040	1.263396	1.480889	1.369859
chr4	123651180	123661179	1.236562e+08	0.433929	0.494337	0.320264	0.285061	-0.105903	0.219335	0.748525	0.114422	0.242672	0.308424	0.590915	0.577180	0.336973	0.734362	0.334734	0.144697	-0.430895	0.342143	0.446009	0.710422	0.087195	0.381759	0.267174	0.148657	-0.152657	1.074720	0.309006	0.144094	0.633489	0.367970	0.349506	0.612211	0.371107	0.281535	0.517337	0.214063	0.542804	0.581901	0.481718	0.709979	0.391649	0.310082	0.095199	0.437238	0.308034	0.377400	0.838042	0.548226	0.360777	0.229232	0.475941	0.288277	0.175677	0.620422	0.522007	0.203789	0.273554	0.344947	0.309450	0.269669	0.096876	0.426604	0.698234	0.223287	0.627686	0.385754	0.553486	0.189263	0.089939	0.223260	0.541401	0.509486	0.262939	0.427558	0.388687	0.584986	0.279063	0.303945	0.369478	0.509281	0.380658	0.619121	0.348267	0.476396	0.363960	0.783242	0.450937	NaN	0.638189	1.148895	0.608201	0.235835	0.722484	0.302994	0.495552	0.755008	0.690396	0.329851	0.812524	0.538767	0.576121	0.316063	0.439536	0.327153	0.689193	0.113982	0.408697	0.211700	0.813137	0.945115	0.525091	0.562447	0.715259	0.235232	0.121093	0.771672	0.544296	0.797243	0.211566	0.247931	0.392536	0.480656	0.802315	0.430029	0.858271	0.342580	0.383799	-0.142645	0.486334	0.340915	0.772981	0.643008	0.711940	1.047767	0.684092	0.660804	0.692388	0.719843	0.842440	0.332437	0.486110	0.524370	0.672998	0.659852	0.618465	0.589015	0.279465	0.762861	0.641634	0.421169	0.303598	0.611051	0.573263	0.251060	0.424578	0.613623	0.717532	0.482091	0.829309	0.427577	0.197812	1.249510	0.691188	0.536384	0.439532	0.433742	0.609329	0.374995	0.228095	0.677561	0.929635	0.808240	0.619466	-0.063453	0.524505	0.531261	0.578601	1.451616	1.406776	1.595010	1.414086	1.470161	1.496563	1.614225	1.712189	1.433441	1.492902	1.309747	1.247007	1.414754	1.443420	1.476528	1.447632	1.563402	1.467358	1.546684	1.485607	1.271938	1.488185	1.377636
chr4	123661180	123671179	1.236662e+08	0.439313	0.505820	0.323003	0.302903	-0.098804	0.227985	0.760827	0.123470	0.251935	0.318892	0.600325	0.590594	0.343503	0.744524	0.343613	0.148721	-0.426557	0.350779	0.449173	0.715699	0.096948	0.385962	0.273420	0.157595	-0.138605	1.080104	0.310899	0.152536	0.637655	0.371811	0.353644	0.617215	0.378405	0.292029	0.526408	0.225294	0.553541	0.588580	0.484249	0.717799	0.397856	0.319768	0.108333	0.445830	0.320296	0.389344	0.844330	0.549402	0.363081	0.233506	0.479139	0.294141	0.193304	0.624308	0.526450	0.210611	0.280066	0.357706	0.325126	0.281167	0.106625	0.439160	0.708950	0.233667	0.640844	0.401614	0.560248	0.193723	0.100618	0.235720	0.550586	0.520206	0.266655	0.432476	0.396225	0.596758	0.281597	0.309477	0.375316	0.517648	0.389280	0.628719	0.353541	0.479760	0.369673	0.797020	0.463977	0.149330	0.652201	1.155648	0.617650	0.243282	0.727341	0.307101	0.499841	0.762143	0.698697	0.340977	0.819178	0.550940	0.579439	0.326100	0.448651	0.334421	0.698997	0.111836	0.408814	0.217102	0.824314	0.955279	0.532175	0.570952	0.714417	0.245579	0.123863	0.778624	0.549647	0.792847	0.230675	0.251727	0.401309	0.489021	0.807437	0.432431	0.863741	0.343364	0.387937	-0.132164	0.491779	0.349075	0.782629	0.655014	0.719426	1.052885	0.700059	0.665143	0.705646	0.725202	0.849862	0.346811	0.496782	0.528884	0.682043	0.673313	0.618526	0.599061	0.284883	0.769374	0.652428	0.414641	0.311762	0.616889	0.573227	0.263471	0.433068	0.621437	0.720846	0.487106	0.841468	0.429998	0.209429	1.253568	0.704881	0.541990	0.444538	0.450000	0.620476	0.377951	0.233614	0.683984	0.934358	0.825773	0.621345	-0.056166	0.533007	0.535071	0.586246	1.459306	1.415286	1.600276	1.420964	1.470761	1.499023	1.621509	1.714517	1.442593	1.501670	1.312173	1.251801	1.423490	1.454993	1.490338	1.456574	1.576564	1.475201	1.558487	1.492448	1.281483	1.496014	1.386024
chr4	123671180	123681235	1.236762e+08	0.444110	0.516642	0.325521	0.320685	-0.091868	0.236056	0.772775	0.132443	0.260659	0.329130	0.609403	0.603539	0.349520	0.754150	0.351806	0.152302	-0.422011	0.358620	0.452085	0.720245	0.106365	0.389640	0.279467	0.166164	-0.124414	1.084586	0.312272	0.160603	0.641374	0.375070	0.357317	0.621449	0.384958	0.302051	0.534916	0.236066	0.563438	0.594663	0.486208	0.724711	0.403705	0.328560	0.121272	0.454114	0.332026	0.400606	0.850480	0.549747	0.365431	0.237720	0.481296	0.299508	0.210434	0.627554	0.530524	0.217320	0.286391	0.370352	0.340158	0.292520	0.115883	0.451248	0.719058	0.243304	0.653455	0.417148	0.566620	0.197816	0.111120	0.248212	0.559603	0.530635	0.269716	0.437002	0.403112	0.608228	0.283906	0.314671	0.380591	0.525672	0.397277	0.637732	0.358050	0.482502	0.374866	0.810507	0.476967	0.156114	0.665150	1.161212	0.626138	0.250557	0.731501	0.310838	0.503822	0.768610	0.706234	0.351335	0.824918	0.562205	0.582357	0.334998	0.456907	0.341113	0.707657	0.110029	0.408805	0.222121	0.834175	0.964273	0.538781	0.578609	0.713268	0.255489	0.126667	0.784745	0.554363	0.787915	0.249308	0.254920	0.409568	0.497099	0.811597	0.434329	0.868331	0.343929	0.391468	-0.121625	0.496595	0.356739	0.791288	0.666089	0.726061	1.056814	0.714692	0.669234	0.717689	0.729861	0.856300	0.360154	0.506918	0.532833	0.690191	0.685397	0.617720	0.608503	0.289802	0.775252	0.662556	0.407423	0.319672	0.621839	0.573151	0.274994	0.441043	0.628718	0.723607	0.491554	0.852409	0.431886	0.220188	1.256436	0.717627	0.546724	0.449110	0.465412	0.630170	0.379961	0.238626	0.689633	0.938493	0.841887	0.622697	-0.048972	0.541052	0.538370	0.593030	1.464214	1.420710	1.602994	1.425094	1.469763	1.499833	1.626035	1.714623	1.448777	1.507460	1.312928	1.254598	1.429289	1.462625	1.500647	1.462579	1.586049	1.480230	1.566738	1.496644	1.287994	1.501044	1.391438
chr4	123681236	123691245	1.236862e+08	0.448310	0.526723	0.327814	0.338290	-0.085159	0.243533	0.784286	0.141320	0.268795	0.339091	0.618097	0.615963	0.355009	0.763139	0.359303	0.155463	-0.417278	0.365629	0.454679	0.724048	0.115417	0.392798	0.285296	0.174313	-0.110176	1.088192	0.313143	0.168252	0.644645	0.377718	0.360511	0.624863	0.390749	0.311554	0.542820	0.246344	0.572461	0.600121	0.487578	0.730688	0.409145	0.336429	0.133900	0.462020	0.343189	0.411162	0.856404	0.549242	0.367826	0.241830	0.482411	0.304337	0.226986	0.630131	0.534220	0.223875	0.292483	0.382815	0.354490	0.303681	0.124609	0.462856	0.728515	0.252143	0.665452	0.432290	0.572579	0.201528	0.121399	0.260683	0.568403	0.540720	0.272065	0.441107	0.409296	0.619344	0.285971	0.319460	0.385266	0.533330	0.404643	0.646094	0.361758	0.484607	0.379512	0.823603	0.489829	0.162359	0.677664	1.165895	0.634079	0.257993	0.735160	0.314376	0.507704	0.774707	0.713323	0.361386	0.830042	0.573129	0.584979	0.343174	0.464731	0.347537	0.715568	0.108477	0.408669	0.226950	0.843199	0.972482	0.545224	0.585784	0.711802	0.265398	0.129628	0.790337	0.558670	0.782293	0.268341	0.257643	0.417683	0.505227	0.815023	0.435818	0.872232	0.344309	0.394551	-0.110554	0.501009	0.364246	0.799376	0.676757	0.732170	1.059786	0.728696	0.673306	0.729104	0.734052	0.862059	0.373090	0.516978	0.536422	0.697849	0.696671	0.616073	0.617788	0.294462	0.780763	0.672468	0.399170	0.327693	0.626105	0.573048	0.286167	0.448921	0.635820	0.725936	0.495673	0.862648	0.433367	0.230608	1.258268	0.730019	0.550823	0.453459	0.480693	0.638883	0.381170	0.243353	0.694788	0.942245	0.857380	0.623587	-0.041567	0.549042	0.541335	0.599281	1.466937	1.423704	1.603625	1.427033	1.467202	1.499184	1.628360	1.712685	1.452696	1.510954	1.312218	1.255797	1.432828	1.467243	1.508541	1.466339	1.592818	1.483050	1.572303	1.498764	1.292192	1.503885	1.394519
chr4	123691246	123701245	1.236962e+08	0.451920	0.535994	0.329883	0.355602	-0.078725	0.250404	0.795283	0.150081	0.276303	0.348728	0.626334	0.627814	0.359968	0.771387	0.366122	0.158234	-0.412383	0.371774	0.456895	0.727112	0.124074	0.395445	0.290890	0.181999	-0.095995	1.090958	0.313534	0.175448	0.647484	0.379739	0.363217	0.627418	0.395775	0.320501	0.550084	0.256092	0.580597	0.604921	0.488348	0.735712	0.414144	0.343360	0.146097	0.469487	0.353756	0.420998	0.862022	0.547892	0.370255	0.245807	0.482503	0.308599	0.242873	0.632022	0.537538	0.230228	0.298297	0.395029	0.368064	0.314589	0.132766	0.473971	0.737287	0.260135	0.676767	0.446968	0.578099	0.204860	0.131408	0.273066	0.576935	0.550416	0.273667	0.444775	0.414734	0.630052	0.287789	0.323804	0.389308	0.540599	0.411373	0.653742	0.364634	0.486069	0.383597	0.836212	0.502479	0.168023	0.689651	1.169695	0.641412	0.265530	0.738278	0.317669	0.511491	0.780377	0.719882	0.371043	0.834523	0.583663	0.587260	0.350570	0.472093	0.353643	0.722647	0.107197	0.408404	0.231504	0.851315	0.979798	0.551451	0.592428	0.710064	0.275203	0.132708	0.795367	0.562534	0.776103	0.287631	0.259858	0.425587	0.513311	0.817701	0.436892	0.875393	0.344517	0.397146	-0.099055	0.504984	0.371513	0.806837	0.686932	0.737707	1.061811	0.741970	0.677359	0.739818	0.737751	0.867091	0.385522	0.526869	0.539640	0.704967	0.707038	0.613644	0.626844	0.298831	0.785850	0.682066	0.389948	0.335758	0.629630	0.572938	0.296905	0.456689	0.642699	0.727802	0.499465	0.872093	0.434459	0.240618	1.259054	0.741962	0.554276	0.457554	0.495733	0.646545	0.381607	0.247745	0.699430	0.945587	0.872165	0.624003	-0.034034	0.556933	0.543965	0.604956	1.469393	1.426402	1.603989	1.428700	1.464422	1.498341	1.630414	1.710469	1.456344	1.514172	1.311314	1.256796	1.436096	1.471499	1.516169	1.469830	1.599275	1.485601	1.577552	1.500628	1.296115	1.506460	1.397316
chr4	123701246	123711251	1.237062e+08	0.454986	0.544477	0.331746	0.372627	-0.072555	0.256700	0.805763	0.158767	0.283208	0.358054	0.634088	0.639121	0.364433	0.778850	0.372334	0.160660	-0.407317	0.377084	0.458702	0.729465	0.132369	0.397613	0.296266	0.189242	-0.081879	1.092935	0.313486	0.182208	0.649923	0.381131	0.365456	0.629119	0.400073	0.328919	0.556729	0.265335	0.587902	0.609075	0.488522	0.739810	0.418710	0.349397	0.157834	0.476516	0.363765	0.430169	0.867300	0.545703	0.372724	0.249657	0.481594	0.312305	0.258110	0.633233	0.540494	0.236394	0.303833	0.407009	0.380919	0.325253	0.140382	0.484641	0.745386	0.267302	0.687413	0.461202	0.583192	0.207853	0.141175	0.285359	0.585211	0.559741	0.274521	0.448038	0.419420	0.640356	0.289370	0.327707	0.392717	0.547502	0.417512	0.660679	0.366668	0.486898	0.387151	0.848320	0.514913	0.173116	0.701135	1.172647	0.648146	0.273179	0.740842	0.320703	0.515232	0.785622	0.725914	0.380331	0.838382	0.593858	0.589180	0.357212	0.479024	0.359458	0.728886	0.106186	0.408013	0.235746	0.858532	0.986184	0.557461	0.598557	0.708071	0.284900	0.135906	0.799842	0.565970	0.769413	0.307227	0.261569	0.433285	0.521351	0.819644	0.437566	0.877805	0.344561	0.399238	-0.087122	0.508528	0.378527	0.813694	0.696637	0.742674	1.062932	0.754548	0.681430	0.749861	0.740983	0.871399	0.397480	0.536599	0.542508	0.711561	0.716521	0.610456	0.635689	0.302937	0.790513	0.691357	0.379768	0.343881	0.632408	0.572829	0.307246	0.464399	0.649381	0.729195	0.502974	0.880737	0.435196	0.250256	1.258795	0.753476	0.557113	0.461404	0.510575	0.653163	0.381305	0.251805	0.703600	0.948520	0.886305	0.623946	-0.026382	0.564754	0.546283	0.610072	1.469693	1.426653	1.600990	1.427798	1.456864	1.494341	1.630008	1.703084	1.458524	1.515567	1.307174	1.255654	1.437626	1.473485	1.524924	1.471778	1.605261	1.486012	1.581623	1.500163	1.298616	1.506966	1.397906
chr4	123711252	123721485	1.237164e+08	0.457576	0.552265	0.333436	0.389525	-0.066570	0.262489	0.815807	0.167506	0.289592	0.367158	0.641393	0.650010	0.368465	0.785546	0.378052	0.162800	-0.402026	0.381633	0.460095	0.731147	0.140405	0.399342	0.301483	0.196135	-0.067708	1.094162	0.313033	0.188618	0.652017	0.381878	0.367270	0.629983	0.403701	0.336901	0.562833	0.274175	0.594485	0.612617	0.488104	0.743023	0.422882	0.354622	0.169191	0.483176	0.373342	0.438798	0.872249	0.542654	0.375254	0.253403	0.479675	0.315482	0.272855	0.633767	0.543124	0.242443	0.309154	0.418876	0.393196	0.335788	0.147554	0.495009	0.752882	0.273720	0.697491	0.475130	0.587907	0.210564	0.150820	0.297666	0.593322	0.568789	0.274636	0.450949	0.423379	0.650343	0.290737	0.331216	0.395511	0.554135	0.423154	0.666963	0.367861	0.487104	0.390222	0.860003	0.527247	0.177699	0.711993	1.174752	0.654211	0.280855	0.742812	0.323437	0.518935	0.790374	0.731363	0.389164	0.841605	0.603639	0.590701	0.363059	0.485461	0.364935	0.734206	0.105447	0.407506	0.239600	0.864778	0.991538	0.563170	0.604123	0.705852	0.294357	0.139188	0.803717	0.568956	0.762369	0.326925	0.262777	0.440689	0.529257	0.820852	0.437860	0.879444	0.344447	0.400806	-0.074912	0.511614	0.385188	0.819893	0.705787	0.747028	1.063190	0.766324	0.685501	0.759152	0.743737	0.874942	0.408852	0.546063	0.545017	0.717558	0.725049	0.606587	0.644231	0.306774	0.794688	0.700234	0.368792	0.351971	0.634431	0.572725	0.317099	0.471992	0.655805	0.730105	0.506206	0.888470	0.435603	0.259441	1.257500	0.764440	0.559349	0.464975	0.525072	0.658674	0.380303	0.255504	0.707289	0.951017	0.899697	0.623430	-0.018719	0.572436	0.548284	0.614592	1.469102	1.425893	1.596560	1.425821	1.447234	1.488983	1.628577	1.693469	1.460121	1.516221	1.301644	1.253611	1.438454	1.474552	1.534249	1.473108	1.611122	1.485541	1.585253	1.498727	1.300556	1.506618	1.397586
chr4	123721486	123731693	1.237266e+08	0.459719	0.559321	0.334960	0.406223	-0.060777	0.267761	0.825347	0.176310	0.295438	0.375995	0.648178	0.660452	0.372055	0.791378	0.383295	0.164688	-0.396522	0.385426	0.461052	0.732158	0.148192	0.400642	0.306525	0.202678	-0.053543	1.094644	0.312211	0.194694	0.653785	0.381926	0.368672	0.630006	0.406658	0.344418	0.568380	0.282576	0.600332	0.615512	0.487095	0.745330	0.426635	0.359026	0.180091	0.489446	0.382467	0.446876	0.876807	0.538771	0.377836	0.257003	0.476738	0.318093	0.287055	0.633605	0.545431	0.248362	0.314243	0.430594	0.404853	0.346178	0.154280	0.505072	0.759733	0.279367	0.706943	0.488687	0.592223	0.212999	0.160336	0.309927	0.601246	0.577523	0.274026	0.453508	0.426567	0.659959	0.291887	0.334332	0.397652	0.560502	0.428296	0.672542	0.368195	0.486687	0.392802	0.871170	0.539427	0.181757	0.722323	1.176065	0.659676	0.288621	0.744198	0.325887	0.522684	0.794660	0.736293	0.397637	0.844261	0.613127	0.591832	0.368200	0.491484	0.370137	0.738644	0.104956	0.406888	0.243085	0.870130	0.995890	0.568617	0.609197	0.703396	0.303634	0.142593	0.807025	0.571533	0.754970	0.346916	0.263513	0.447861	0.537110	0.821362	0.437796	0.880335	0.344174	0.401882	-0.062333	0.514283	0.391538	0.825524	0.714494	0.750837	1.062641	0.777445	0.689634	0.767808	0.746060	0.877758	0.419760	0.555347	0.547216	0.723012	0.732743	0.602041	0.652551	0.310422	0.798392	0.708777	0.356972	0.360099	0.635761	0.572626	0.326571	0.479548	0.662038	0.730541	0.509246	0.895360	0.435714	0.268280	1.255166	0.774959	0.561055	0.468315	0.539370	0.663139	0.378628	0.258897	0.710565	0.953105	0.912522	0.622477	-0.011001	0.580055	0.550009	0.618580	1.466771	1.423191	1.591392	1.422604	1.438319	1.483596	1.625593	1.684233	1.459438	1.514756	1.296057	1.250641	1.437140	1.472903	1.539493	1.472222	1.613199	1.483278	1.585714	1.495840	1.300013	1.504481	1.395320
chr4	123731694	123742285	1.237370e+08	0.461451	0.565676	0.336339	0.422790	-0.055131	0.272552	0.834391	0.185265	0.300789	0.384603	0.654429	0.670517	0.375215	0.796305	0.388123	0.166381	-0.390753	0.388504	0.461564	0.732504	0.155810	0.401520	0.311425	0.208938	-0.039319	1.094383	0.311051	0.200530	0.655254	0.381223	0.369686	0.629190	0.408967	0.351501	0.573397	0.290565	0.605476	0.617743	0.485493	0.746721	0.429996	0.362642	0.190558	0.495367	0.391200	0.454441	0.880956	0.534034	0.380486	0.260433	0.472745	0.320123	0.300791	0.632716	0.547432	0.254174	0.319139	0.442241	0.415948	0.356499	0.160617	0.514908	0.765966	0.284263	0.715793	0.501928	0.596157	0.215185	0.169801	0.322183	0.609025	0.585977	0.272710	0.455738	0.428968	0.669245	0.292832	0.337088	0.399118	0.566660	0.432974	0.677419	0.367661	0.485638	0.394904	0.881823	0.551507	0.185313	0.731136	1.176567	0.664089	0.295694	0.744915	0.327828	0.526142	0.798087	0.740284	0.404948	0.846177	0.621428	0.592503	0.372230	0.496564	0.374586	0.741843	0.104720	0.406240	0.245890	0.874172	0.998907	0.573271	0.613344	0.700975	0.311801	0.145770	0.809500	0.573492	0.748029	0.365189	0.263772	0.454105	0.544145	0.821220	0.437432	0.880479	0.343794	0.402438	-0.050693	0.516323	0.396962	0.830113	0.721953	0.753808	1.061469	0.786913	0.693420	0.775065	0.747780	0.879652	0.429190	0.563552	0.548942	0.727438	0.738966	0.597365	0.659847	0.313574	0.801272	0.716182	0.345615	0.367448	0.636373	0.572534	0.334761	0.486333	0.667480	0.730498	0.511858	0.900816	0.435577	0.275945	1.252141	0.784030	0.562158	0.471127	0.552077	0.666228	0.376545	0.261695	0.713176	0.954613	0.923616	0.621249	-0.004031	0.586858	0.551329	0.621719	1.463447	1.419371	1.585823	1.418737	1.429809	1.478215	1.621739	1.675220	1.457458	1.512075	1.290442	1.247149	1.434595	1.469717	1.542381	1.470068	1.613077	1.479992	1.584357	1.492117	1.298037	1.501322	1.391945
chr4	123742286	123752285	1.237473e+08	0.462758	0.571166	0.337549	0.438717	-0.049782	0.276749	0.842648	0.194135	0.305516	0.392731	0.659945	0.679931	0.377860	0.800150	0.392422	0.167888	-0.384866	0.390824	0.461625	0.732187	0.163086	0.401965	0.316057	0.214780	-0.025469	1.093404	0.309628	0.206025	0.656413	0.379761	0.370307	0.627587	0.410590	0.357959	0.577748	0.297908	0.609790	0.619244	0.483391	0.747155	0.432876	0.365404	0.200267	0.500781	0.399309	0.461266	0.884548	0.528606	0.383132	0.263569	0.467812	0.321513	0.313687	0.631107	0.549085	0.259691	0.323727	0.453495	0.426171	0.366470	0.166404	0.524252	0.771402	0.288280	0.723776	0.514441	0.599596	0.217084	0.178968	0.334053	0.616429	0.593892	0.270773	0.457578	0.430507	0.677944	0.293553	0.339439	0.399860	0.572450	0.437057	0.681453	0.366289	0.484001	0.396483	0.891605	0.563116	0.188285	0.739924	1.176436	0.668268	0.303234	0.745140	0.329593	0.529911	0.801251	0.744060	0.412343	0.847745	0.629957	0.592875	0.375903	0.501607	0.379051	0.744408	0.104663	0.405470	0.248517	0.877681	1.001177	0.577922	0.617311	0.698200	0.320211	0.149233	0.811612	0.575203	0.740450	0.384753	0.263654	0.460476	0.551550	0.820477	0.436753	0.879975	0.343271	0.402640	-0.038099	0.518113	0.402379	0.834491	0.729457	0.756509	1.059592	0.796383	0.697486	0.782218	0.749228	0.881019	0.438768	0.572065	0.550528	0.731613	0.744860	0.591864	0.667350	0.316799	0.803827	0.723727	0.332951	0.375229	0.636460	0.572423	0.343060	0.493487	0.673048	0.730003	0.514528	0.905820	0.435216	0.283746	1.248021	0.793190	0.562917	0.473909	0.565327	0.668547	0.373788	0.264403	0.715618	0.955817	0.934916	0.619595	0.003320	0.593973	0.552498	0.624596	1.458825	1.414060	1.578786	1.413687	1.419577	1.471637	1.616547	1.664281	1.454323	1.508113	1.283539	1.242583	1.430792	1.464977	1.544610	1.466730	1.611678	1.475399	1.581688	1.487085	1.294818	1.496885	1.387200
chr4	123752286	123762285	1.237573e+08	0.463672	0.575752	0.338595	0.453683	-0.044814	0.280321	0.849965	0.202750	0.309584	0.400247	0.664657	0.688564	0.379975	0.802870	0.396152	0.169243	-0.378958	0.392421	0.461285	0.731277	0.169936	0.402021	0.320347	0.220156	-0.012293	1.091795	0.308019	0.211146	0.657283	0.377603	0.370560	0.625302	0.411576	0.363721	0.581402	0.304498	0.613253	0.620055	0.480916	0.746702	0.435257	0.367355	0.209045	0.505617	0.406684	0.467255	0.887526	0.522658	0.385719	0.266354	0.462101	0.322295	0.325546	0.628840	0.550408	0.264784	0.327952	0.464172	0.435378	0.375919	0.171578	0.532948	0.775981	0.291411	0.730780	0.525993	0.602501	0.218708	0.187679	0.345295	0.623322	0.601123	0.268344	0.459011	0.431215	0.685920	0.294043	0.341403	0.399902	0.577783	0.440498	0.684628	0.364176	0.481862	0.397553	0.900327	0.574026	0.190664	0.748525	1.175576	0.672152	0.311217	0.744786	0.331102	0.534035	0.804041	0.747537	0.419732	0.848896	0.638634	0.592900	0.379126	0.506552	0.383479	0.746173	0.104811	0.404582	0.250886	0.880533	1.002524	0.582497	0.621021	0.695035	0.328769	0.152983	0.813276	0.576605	0.732243	0.405579	0.263108	0.466901	0.559306	0.819036	0.435723	0.878713	0.342592	0.402457	-0.024552	0.519587	0.407693	0.838571	0.736919	0.758882	1.056942	0.805733	0.701835	0.789175	0.750328	0.881747	0.448410	0.580828	0.551944	0.735412	0.750304	0.585485	0.674993	0.320100	0.805942	0.731361	0.318959	0.383405	0.635943	0.572276	0.351365	0.500988	0.678677	0.728976	0.517273	0.910203	0.434620	0.291597	1.242657	0.802311	0.563289	0.476626	0.579037	0.669915	0.370288	0.266971	0.717846	0.956630	0.946343	0.617468	0.010991	0.601344	0.553497	0.627141	1.452703	1.407023	1.570105	1.407309	1.407435	1.463740	1.609821	1.651195	1.449834	1.502655	1.275202	1.236797	1.425521	1.458426	1.545958	1.462001	1.608703	1.469293	1.577460	1.480545	1.290140	1.490966	1.380879
chr4	123762286	123772315	1.237673e+08	0.464266	0.579619	0.339525	0.468141	-0.040056	0.283427	0.856559	0.211369	0.313163	0.407401	0.668739	0.696722	0.381660	0.804570	0.399454	0.170543	-0.372818	0.393409	0.460574	0.729796	0.176614	0.401741	0.324433	0.225300	0.000594	1.089564	0.306212	0.216119	0.657919	0.374715	0.370480	0.622320	0.412015	0.369017	0.584530	0.310581	0.616022	0.620260	0.478057	0.745411	0.437230	0.368634	0.217167	0.510046	0.413580	0.472638	0.889999	0.516059	0.388324	0.268878	0.455498	0.322550	0.336765	0.625857	0.551481	0.269602	0.331967	0.474636	0.443897	0.385163	0.176349	0.541274	0.779890	0.293816	0.737046	0.536942	0.604988	0.220162	0.196216	0.356249	0.629912	0.607900	0.265425	0.460093	0.431168	0.693434	0.294327	0.343098	0.399281	0.582837	0.443426	0.687092	0.361320	0.479201	0.398187	0.908252	0.584571	0.192568	0.756433	1.173999	0.675556	0.319250	0.743845	0.332224	0.538368	0.806265	0.750517	0.426724	0.849549	0.646997	0.592561	0.381720	0.511140	0.387642	0.746975	0.105180	0.403629	0.252842	0.882552	1.002802	0.586744	0.624271	0.691609	0.337010	0.156837	0.814388	0.577618	0.723816	0.426658	0.262145	0.473041	0.567038	0.816918	0.434384	0.876687	0.341789	0.401899	-0.010697	0.520643	0.412597	0.842127	0.743955	0.760813	1.053635	0.814455	0.706262	0.795585	0.750989	0.881752	0.457629	0.589404	0.553118	0.738575	0.754988	0.578525	0.682374	0.323335	0.807461	0.738729	0.304325	0.391559	0.634819	0.572079	0.359226	0.508473	0.684060	0.727440	0.520000	0.913654	0.433827	0.299076	1.236234	0.810880	0.563258	0.479136	0.592514	0.670186	0.366187	0.269249	0.719742	0.956960	0.957330	0.614958	0.018568	0.608580	0.554294	0.629210	1.445430	1.398670	1.560338	1.400005	1.394175	1.455037	1.601954	1.636801	1.444223	1.495992	1.265963	1.230141	1.419064	1.450421	1.546204	1.456126	1.604217	1.462018	1.571865	1.472868	1.284245	1.483896	1.373344
chr4	123772316	123782315	1.237773e+08	0.464563	0.582777	0.340335	0.482046	-0.035501	0.286100	0.862394	0.219967	0.316261	0.414180	0.672185	0.704408	0.382932	0.805227	0.402326	0.171835	-0.366415	0.393815	0.459508	0.727778	0.183136	0.401158	0.328308	0.230246	0.013148	1.086741	0.304228	0.220998	0.658341	0.371108	0.370091	0.618664	0.411928	0.373865	0.587150	0.316170	0.618107	0.619881	0.474873	0.743315	0.438789	0.369281	0.224607	0.514051	0.419982	0.477422	0.891976	0.508844	0.390945	0.271126	0.448048	0.322322	0.347336	0.622147	0.552333	0.274123	0.335774	0.484894	0.451734	0.394197	0.180741	0.549201	0.783139	0.295532	0.742547	0.547254	0.607071	0.221493	0.204564	0.366873	0.636171	0.614206	0.262064	0.460840	0.430388	0.700475	0.294403	0.344568	0.398013	0.587610	0.445827	0.688848	0.357751	0.476043	0.398408	0.915337	0.594707	0.194017	0.763569	1.171750	0.678501	0.327266	0.742349	0.332923	0.542919	0.807906	0.752999	0.433289	0.849716	0.654973	0.591873	0.383703	0.515350	0.391524	0.746831	0.105776	0.402634	0.254366	0.883766	1.002041	0.590630	0.627061	0.687942	0.344856	0.160758	0.814967	0.578251	0.715250	0.447833	0.260781	0.478853	0.574701	0.814140	0.432761	0.873910	0.340871	0.400993	0.003363	0.521281	0.417056	0.845153	0.750539	0.762335	1.049743	0.822479	0.710731	0.801442	0.751212	0.881055	0.466383	0.597747	0.554055	0.741059	0.758909	0.571060	0.689449	0.326509	0.808378	0.745826	0.289198	0.399618	0.633120	0.571818	0.366585	0.515900	0.689148	0.725437	0.522728	0.916135	0.432872	0.306130	1.228817	0.818812	0.562870	0.481426	0.605657	0.669386	0.361532	0.271222	0.721305	0.956794	0.967834	0.612103	0.025971	0.615624	0.554928	0.630812	1.437762	1.389879	1.550447	1.392513	1.381031	1.446348	1.593747	1.622440	1.438104	1.488836	1.256695	1.223283	1.412115	1.441826	1.545474	1.449746	1.598790	1.454332	1.565559	1.464829	1.277795	1.476411	1.365388
chr4	123782316	123792332	123787324	0.464584	0.585246	0.341024	0.495379	-0.031128	0.288379	0.867447	0.228525	0.318902	0.420581	0.675003	0.711629	0.383823	0.804839	0.404767	0.173164	-0.359712	0.393661	0.458098	0.725250	0.189534	0.400313	0.331978	0.235025	0.025343	1.083350	0.302081	0.225825	0.658559	0.366808	0.369424	0.614366	0.411339	0.378292	0.589281	0.321289	0.619520	0.618946	0.471423	0.740460	0.439940	0.369343	0.231359	0.517623	0.425884	0.481636	0.893482	0.501055	0.393591	0.273095	0.439795	0.321665	0.357273	0.617713	0.552993	0.278348	0.339386	0.494959	0.458902	0.403015	0.184797	0.556692	0.785746	0.296611	0.747263	0.556916	0.608768	0.222742	0.212717	0.377142	0.642086	0.620046	0.258311	0.461274	0.428903	0.707058	0.294257	0.345840	0.396115	0.592100	0.447695	0.689909	0.353512	0.472417	0.398247	0.921563	0.604406	0.195031	0.769899	1.168879	0.681032	0.335226	0.740340	0.333173	0.547702	0.808964	0.755010	0.439438	0.849399	0.662523	0.590858	0.385122	0.519191	0.395131	0.745787	0.106622	0.401612	0.255469	0.884232	1.000285	0.594139	0.629410	0.684041	0.352270	0.164729	0.815050	0.578514	0.706588	0.469017	0.259031	0.484325	0.582281	0.810719	0.430881	0.870404	0.339856	0.399763	0.017583	0.521514	0.421074	0.847666	0.756677	0.763492	1.045332	0.829796	0.715211	0.806775	0.751019	0.879688	0.474663	0.605846	0.554765	0.742845	0.762099	0.563141	0.696219	0.329648	0.808711	0.752680	0.273670	0.407543	0.630875	0.571481	0.373420	0.523255	0.693924	0.723017	0.525476	0.917644	0.431778	0.312745	1.220466	0.826066	0.562172	0.483490	0.618425	0.667571	0.356365	0.272893	0.722546	0.956130	0.977855	0.608935	0.033150	0.622458	0.555448	0.631969	1.427602	1.378260	1.537764	1.382803	1.364459	1.435316	1.582957	1.604216	1.429787	1.479218	1.244887	1.214360	1.402767	1.430292	1.543494	1.441098	1.590880	1.444129	1.556798	1.454221	1.269023	1.466458	1.354839
chr4	123792333	123802345	123797339	0.464336	0.587063	0.341593	0.508155	-0.026911	0.290316	0.871700	0.237050	0.321126	0.426613	0.677202	0.718408	0.384362	0.803425	0.406770	0.174572	-0.352663	0.392965	0.456350	0.722235	0.195844	0.399240	0.335458	0.239676	0.037167	1.079404	0.299777	0.230642	0.658579	0.361840	0.368499	0.609444	0.410275	0.382321	0.590944	0.325971	0.620288	0.617470	0.467754	0.736896	0.440689	0.368867	0.237433	0.520765	0.431287	0.485327	0.894567	0.492720	0.396279	0.274804	0.430769	0.320644	0.366613	0.612565	0.553496	0.282302	0.342822	0.504858	0.465429	0.411622	0.188568	0.563725	0.787739	0.297094	0.751196	0.565940	0.610110	0.223958	0.220695	0.387049	0.647663	0.625442	0.254200	0.461417	0.426730	0.713221	0.293867	0.346943	0.393600	0.596320	0.449040	0.690287	0.348642	0.468352	0.397739	0.926928	0.613664	0.195639	0.775432	1.165419	0.683194	0.343146	0.737851	0.332955	0.552750	0.809458	0.756594	0.445215	0.848596	0.669644	0.589546	0.386052	0.522693	0.398498	0.743895	0.107758	0.400575	0.256185	0.884009	0.997561	0.597279	0.631353	0.679880	0.359267	0.168761	0.814670	0.578408	0.697821	0.490260	0.256893	0.489489	0.589821	0.806648	0.428767	0.866179	0.338757	0.398225	0.032002	0.521357	0.424693	0.849704	0.762403	0.764337	1.040442	0.836453	0.719703	0.811648	0.750433	0.877663	0.482509	0.613739	0.555264	0.743925	0.764621	0.554762	0.702746	0.332792	0.808488	0.759361	0.257717	0.415345	0.628096	0.571056	0.379752	0.530568	0.698408	0.720210	0.528271	0.918197	0.430564	0.318953	1.211191	0.832651	0.561199	0.485337	0.630854	0.664787	0.350699	0.274282	0.723486	0.954975	0.987443	0.605467	0.040105	0.629120	0.555911	0.632715	1.415898	1.364911	1.523580	1.371824	1.346216	1.423069	1.570613	1.584014	1.419986	1.468002	1.231758	1.204251	1.391861	1.416870	1.540187	1.430937	1.581032	1.432354	1.546305	1.442041	1.258715	1.454952	1.342687
chr4	123802346	123812543	1.238074e+08	0.463827	0.588279	0.342056	0.520462	-0.022789	0.291968	0.875161	0.245612	0.322992	0.432322	0.678790	0.724814	0.384576	0.801002	0.408332	0.176125	-0.345169	0.391740	0.454267	0.718731	0.202130	0.397957	0.338765	0.244271	0.048697	1.074874	0.297312	0.235521	0.658396	0.356200	0.367338	0.603878	0.408746	0.386007	0.592159	0.330270	0.620453	0.615450	0.463892	0.732639	0.441044	0.367881	0.242877	0.523499	0.436223	0.488566	0.895289	0.483811	0.399044	0.276289	0.420933	0.319308	0.375455	0.606665	0.553867	0.286041	0.346121	0.514680	0.471378	0.420075	0.192128	0.570323	0.789150	0.297009	0.754381	0.574398	0.611131	0.225190	0.228578	0.396663	0.652956	0.630455	0.249726	0.461278	0.423869	0.719040	0.293206	0.347912	0.390462	0.600305	0.449877	0.689986	0.343143	0.463855	0.396915	0.931455	0.622539	0.195874	0.780168	1.161383	0.685022	0.351066	0.734906	0.332244	0.558102	0.809396	0.757789	0.450679	0.847290	0.676330	0.587967	0.386569	0.525890	0.401672	0.741188	0.109232	0.399526	0.256542	0.883132	0.993853	0.600061	0.632933	0.675418	0.365877	0.172876	0.813842	0.577920	0.688922	0.511665	0.254355	0.494396	0.597385	0.801905	0.426432	0.861221	0.337578	0.396385	0.046685	0.520815	0.427963	0.851304	0.767756	0.764923	1.035099	0.842503	0.724216	0.816139	0.749462	0.874967	0.489966	0.621473	0.555561	0.744277	0.766532	0.545885	0.709100	0.335988	0.807743	0.765952	0.241268	0.423056	0.624771	0.570537	0.385613	0.537883	0.702629	0.717031	0.531150	0.917798	0.429240	0.324787	1.200964	0.838592	0.559971	0.486985	0.643008	0.661061	0.344535	0.275416	0.724149	0.953333	0.996652	0.601697	0.046852	0.635643	0.556362	0.633074	1.404077	1.351456	1.509589	1.360889	1.328468	1.411049	1.558215	1.564226	1.409910	1.456566	1.218871	1.194178	1.380742	1.403212	1.536015	1.420513	1.570495	1.420445	1.535396	1.429777	1.248162	1.443293	1.330427
chr4	123812544	123822543	1.238175e+08	0.463086	0.588937	0.342422	0.532166	-0.018763	0.293359	0.877777	0.254124	0.324515	0.437656	0.679741	0.730794	0.384483	0.797640	0.409420	0.177852	-0.337272	0.390017	0.451903	0.714805	0.208335	0.396513	0.341838	0.248794	0.059806	1.069806	0.294728	0.240448	0.657996	0.350005	0.365983	0.597752	0.406783	0.389337	0.592912	0.334159	0.620065	0.612923	0.459930	0.727769	0.441008	0.366418	0.247649	0.525792	0.440644	0.491377	0.895690	0.474480	0.401869	0.277573	0.410435	0.317731	0.383732	0.600076	0.554136	0.289548	0.349274	0.524339	0.476708	0.428270	0.195486	0.576397	0.789971	0.296372	0.756795	0.582201	0.611843	0.226463	0.236299	0.405884	0.657913	0.635060	0.244957	0.460853	0.420366	0.724486	0.292263	0.348764	0.386759	0.604018	0.450212	0.689016	0.337113	0.459005	0.395825	0.935095	0.630920	0.195759	0.783923	1.156984	0.686469	0.358676	0.731669	0.331083	0.563540	0.808815	0.758591	0.455655	0.845551	0.682284	0.586245	0.386737	0.528681	0.404565	0.737849	0.111002	0.398516	0.256569	0.881685	0.989349	0.602393	0.634140	0.670826	0.371849	0.176904	0.812624	0.577074	0.680276	0.532360	0.251547	0.498889	0.604709	0.796707	0.424004	0.855775	0.336374	0.394340	0.061022	0.519936	0.430804	0.852449	0.772557	0.765285	1.029588	0.847742	0.728551	0.820144	0.748174	0.871740	0.496749	0.628745	0.555659	0.743886	0.767820	0.536899	0.715062	0.339137	0.806572	0.772243	0.225014	0.430354	0.621054	0.569946	0.390788	0.544918	0.706432	0.713654	0.534026	0.916504	0.427884	0.330023	1.190252	0.843668	0.558572	0.488392	0.654407	0.656632	0.338180	0.276282	0.724534	0.951305	1.005124	0.597797	0.053110	0.641756	0.556814	0.633071	1.391374	1.337027	1.494828	1.349253	1.309962	1.398405	1.544950	1.543473	1.398933	1.444185	1.205332	1.183460	1.368713	1.388459	1.530814	1.409175	1.558684	1.407632	1.523423	1.416631	1.236722	1.430731	1.317276
chr4	123822544	123832543	1.238275e+08	0.462166	0.589102	0.342718	0.543161	-0.014823	0.294520	0.879543	0.262506	0.325723	0.442580	0.680059	0.736319	0.384119	0.793450	0.410027	0.179780	-0.329026	0.387850	0.449319	0.710537	0.214405	0.394975	0.344625	0.253233	0.070398	1.064271	0.292066	0.245400	0.657372	0.343382	0.364476	0.591176	0.404440	0.392310	0.593213	0.337618	0.619183	0.609942	0.455971	0.722381	0.440607	0.364535	0.251747	0.527611	0.444521	0.493793	0.895829	0.464902	0.404725	0.278692	0.399460	0.315985	0.391402	0.592885	0.554347	0.292814	0.352299	0.533769	0.481407	0.436119	0.198668	0.581891	0.790211	0.295225	0.758447	0.589297	0.612273	0.227808	0.243797	0.414640	0.662497	0.639260	0.239967	0.460140	0.416286	0.729548	0.291046	0.349517	0.382564	0.607439	0.450079	0.687415	0.330659	0.453898	0.394532	0.937844	0.638722	0.195326	0.786828	1.152165	0.687591	0.366171	0.728108	0.329476	0.569178	0.807743	0.759071	0.460310	0.843377	0.687647	0.584406	0.386644	0.531171	0.407286	0.733885	0.113106	0.397522	0.256316	0.879686	0.983989	0.604363	0.635060	0.666003	0.377361	0.180953	0.811016	0.575876	0.671697	0.552833	0.248445	0.503125	0.612020	0.790979	0.421468	0.849768	0.335116	0.392077	0.075350	0.518730	0.433336	0.853213	0.776964	0.765486	1.023854	0.852362	0.732804	0.823842	0.746574	0.867947	0.503045	0.635750	0.555579	0.742768	0.768578	0.527629	0.720815	0.342348	0.805010	0.778437	0.208608	0.437407	0.616890	0.569265	0.395434	0.551853	0.709930	0.710052	0.537006	0.914349	0.426493	0.334805	1.178861	0.848041	0.557004	0.489627	0.665350	0.651503	0.331543	0.276944	0.724670	0.948894	1.013085	0.593692	0.059039	0.647594	0.557293	0.632753	1.378953	1.322948	1.480603	1.337954	1.292324	1.386238	1.532024	1.523587	1.388081	1.432006	1.192331	1.173059	1.356890	1.373980	1.525128	NaN	1.546759	1.395091	1.511527	1.403799	1.225473	1.418417	1.304451
chr4	123832544	123842543	1.238375e+08	0.461099	0.588848	0.342991	0.553564	-0.010880	0.295498	0.880493	0.270843	0.326662	0.447160	0.679766	0.741471	0.383530	0.788467	0.410161	0.181969	-0.320341	0.385260	0.446528	0.705917	0.220406	0.393371	0.347136	0.257655	0.080575	1.058241	0.289310	0.250441	0.656515	0.336328	0.362837	0.584135	0.401742	0.394974	0.593084	0.340698	0.617846	0.606508	0.452043	0.716456	0.439867	0.362254	0.255277	0.528960	0.447917	0.495893	0.895758	0.455054	0.407638	0.279704	0.387985	0.314117	0.398580	0.585050	0.554565	0.295911	0.355269	0.543081	0.485552	0.443682	0.201756	0.586883	0.789893	0.293603	0.759386	0.595785	0.612464	0.229275	0.251158	0.423041	0.666784	0.643142	0.234732	0.459130	0.411609	0.734309	0.289555	0.350204	0.377870	0.610607	0.449523	0.685205	0.323772	0.448529	0.393074	0.939757	0.646023	0.194607	0.788934	1.146811	0.688405	0.373746	0.724147	0.327376	0.575154	0.806159	0.759267	0.464789	0.840717	0.692524	0.582454	0.386340	0.533423	0.409927	0.729217	0.115612	0.396519	0.255806	0.877089	0.977603	0.606027	0.635743	0.660829	0.382551	0.185139	0.808965	0.574298	0.662990	0.573581	0.244992	0.507237	0.619558	0.784595	0.418787	0.843056	0.333756	0.389563	0.090035	0.517173	0.435643	0.853628	0.781100	0.765556	1.017813	0.856503	0.737072	0.827384	0.744635	0.863484	0.509003	0.642660	NaN	0.740860	0.768842	0.517855	0.726535	0.345749	0.803040	0.784732	0.191660	0.444378	0.612168	0.568468	0.399660	0.558867	0.713198	0.706158	0.540216	0.911269	0.425055	0.339235	1.166486	0.851810	0.555235	0.490747	0.676107	0.645594	0.324482	0.277450	0.724555	0.946062	1.020730	0.589274	0.064783	0.653270	0.557825	0.632139	1.364852	1.307005	1.464642	1.325185	1.272735	1.372589	1.517384	1.501398	1.375650	1.418114	1.177786	1.161321	1.343415	1.357499	1.518085	NaN	1.532884	1.380844	1.497857	1.389251	1.212659	1.404407	1.289937
chr4	123842544	123852543	1.238475e+08	0.459911	0.588238	0.343286	0.563374	-0.006894	0.296318	0.880634	0.279137	0.327354	0.451407	0.678880	0.746276	0.382765	0.782754	0.409817	0.184449	-0.311204	0.382285	0.443571	0.700967	0.226341	0.391743	0.349355	0.262080	0.090330	1.051738	0.286471	0.255576	0.655431	0.328888	0.361095	0.576676	0.398738	0.397338	0.592536	0.343415	0.616096	0.602627	0.448210	0.710014	0.438812	0.359620	0.258293	0.529820	0.450862	0.497724	0.895527	0.444984	0.410605	0.280661	0.376084	0.312192	0.405310	0.576593	0.554841	0.298878	0.358224	0.552277	0.489159	0.450929	0.204796	0.591399	0.789039	0.291549	0.759615	0.601687	0.612445	0.230897	0.258387	0.431096	0.670806	0.646733	0.229277	0.457809	0.406346	0.738778	0.287800	0.350850	0.372709	0.613520	0.448601	0.682442	0.316494	0.442944	0.391487	0.940848	0.652830	0.193635	0.790161	1.141052	0.688875	0.381227	0.719895	0.324819	0.581312	0.804093	0.759201	0.469004	0.837640	0.696777	0.580475	0.385881	0.535376	0.412444	0.723966	0.118474	0.395528	0.255079	0.873959	0.970307	0.607350	0.636184	0.655435	0.387290	0.189368	0.806510	0.572389	0.654384	0.594072	0.241294	0.511152	0.627188	0.777734	0.416049	0.835793	0.332319	0.386891	0.104726	0.515305	0.437680	0.853697	0.784873	0.765505	1.011666	0.860075	0.741237	0.830739	0.742406	0.858438	0.514465	0.649302	NaN	0.738175	0.768622	0.507828	0.732109	0.349302	0.800728	0.791012	0.174591	0.451079	0.606993	0.567568	0.403344	0.565775	0.716140	0.702074	0.543639	0.907323	0.423628	0.343189	1.153396	0.854872	0.553303	0.491743	0.686411	0.639090	0.317190	0.277816	0.724187	0.942893	1.027855	0.584644	0.070195	0.658607	0.558401	0.631265	1.348625	1.288717	1.446473	1.310533	1.250682	1.357037	1.500564	1.476291	1.361223	1.402053	1.161276	1.147880	1.327858	1.338490	1.509295	1.370306	1.516569	1.364439	1.481955	1.372532	1.197888	1.388248	1.273304
chr4	123852544	123865185	1.238589e+08	0.458448	0.587185	0.343704	0.573773	-0.002269	0.297092	0.879833	0.288480	0.327867	0.455829	0.677187	0.751329	0.381760	0.775496	0.408855	0.187618	-0.300310	0.378514	0.440085	0.694991	0.232992	0.389913	0.351504	0.267120	0.100866	1.043834	0.283174	0.261493	0.653925	0.320089	0.359036	0.567815	0.395040	0.399681	0.591428	0.346074	0.613674	0.597713	0.444050	0.702149	0.437267	0.356279	0.261161	0.530184	0.453686	0.499513	0.895123	0.433376	0.414024	0.281743	0.362180	0.310023	0.412440	0.566299	0.555268	0.302114	0.361602	0.562549	0.492609	0.458726	0.208233	0.595972	0.787460	0.288753	0.759017	0.607685	0.612212	0.232959	0.266418	0.439805	0.675073	0.650488	0.222883	0.455921	0.399704	0.743497	0.285525	0.351568	0.366353	0.616512	0.447196	0.678736	0.307837	0.436427	0.389585	0.941124	0.659946	0.192272	0.790465	1.133988	0.688967	0.389686	0.714701	0.321320	0.588533	0.801117	0.758840	0.473535	0.833628	0.700873	0.578236	0.385214	0.537237	0.415181	0.717277	0.122185	0.394407	0.254013	0.869741	0.960829	0.608454	0.636405	0.649028	0.392158	0.194245	0.803202	0.569816	0.644710	0.617126	0.236794	0.515421	0.636074	0.769366	0.412875	0.826805	0.330594	0.383676	0.121522	0.512800	0.439704	0.853375	0.788748	0.765305	1.004569	0.863462	0.745849	0.834409	0.739508	0.851928	0.520094	0.656565	0.554222	0.734136	0.767810	0.496104	0.738336	0.353596	0.797713	0.798214	0.154937	0.458386	0.600526	0.566400	0.406873	0.573517	0.719095	0.697183	0.547883	0.901745	0.422030	0.347130	1.137520	0.857500	0.550869	0.492743	0.697637	0.631002	0.308604	0.278108	0.723464	0.938882	1.035333	0.579093	0.075977	0.664237	0.559105	0.629980	1.333634	1.271879	1.429835	1.297013	1.230708	1.342778	1.485031	1.453439	1.347800	1.387156	1.146192	1.135504	1.313448	1.320898	1.500598	1.356488	1.501240	1.349275	1.467133	1.357102	1.184239	1.373288	1.258009
chr4	123865186	123875414	123870300	0.456863	0.585800	0.344291	0.583539	0.002597	0.297756	0.878014	0.297869	0.328123	0.459906	0.674767	0.756050	0.380687	0.767426	0.407291	0.191212	-0.288711	0.374345	0.436491	0.688574	0.239651	0.388123	0.353286	0.272279	0.110974	1.035310	0.279776	0.267557	0.652093	0.310904	0.356908	0.558530	0.391074	0.401730	0.589810	0.348316	0.610815	0.592224	0.440096	0.693650	0.435351	0.352600	0.263539	0.529886	0.456029	0.501039	0.894614	0.421502	0.417550	0.282890	0.347786	0.307902	0.419177	0.555172	0.555852	0.305283	0.365120	0.572785	0.495429	0.466148	0.211756	0.600058	0.785246	0.285482	0.757500	0.613043	0.611790	0.235333	0.274368	0.448148	0.679125	0.653998	0.216242	0.453566	0.392272	0.747899	0.282961	0.352330	0.359442	0.619214	0.445482	0.674486	0.298718	0.429729	0.387611	0.940419	0.666506	0.190656	0.789657	1.126477	0.688585	0.398082	0.709231	0.317243	0.595873	0.797499	0.758230	0.477827	0.829163	0.704210	0.576084	0.384437	0.538725	0.417797	0.709934	0.126328	0.393292	0.252753	0.864900	0.950230	0.609169	0.636376	0.642430	0.396473	0.199148	0.799398	0.566862	0.635261	0.639721	0.232051	0.519523	0.645162	0.760560	0.409679	0.817142	0.328814	0.380317	0.138294	0.509947	0.441470	0.852691	0.792187	0.764981	0.997465	0.866144	0.750280	0.837980	0.736266	0.844645	0.525108	0.663500	0.553341	0.729137	0.766474	0.484197	0.744438	0.358167	0.794395	0.805471	0.135162	0.465311	0.593557	0.565070	0.409705	0.581084	0.721652	0.692087	0.552505	0.895115	0.420485	0.350524	1.120700	0.859255	0.548186	0.493621	0.708319	0.622359	0.299820	0.278316	0.722450	0.934514	1.042105	0.573299	0.081356	0.669338	0.559832	0.628445	1.319731	1.256305	1.414504	1.284472	1.212472	1.329623	1.470623	1.432489	1.335283	1.373300	1.132316	1.124049	1.300060	1.304563	1.492108	1.343610	1.486860	1.335207	1.453300	1.342807	1.171592	1.359389	1.243884
chr4	123875415	123885414	1.238804e+08	0.455393	0.584372	0.345019	0.591576	0.007107	0.298277	0.875592	0.306134	0.328170	0.463212	0.672063	0.759925	0.379777	0.759762	0.405450	0.194720	-0.277955	0.370417	0.433332	0.682597	0.245510	0.386625	0.354560	0.276914	0.119485	1.027360	0.276748	0.272973	0.650208	0.302628	0.355023	0.550148	0.387463	0.403318	0.587995	0.349927	0.607973	0.586957	0.436852	0.685744	0.433364	0.349178	0.265258	0.529064	0.457706	0.502159	0.894115	0.410934	0.420738	0.283984	0.334862	0.306120	0.424799	0.544767	0.556510	0.308024	0.368380	0.581736	0.497379	0.472327	0.214961	0.603273	0.782812	0.282256	0.755417	0.617226	0.611294	0.237726	0.281269	0.455138	0.682538	0.656911	0.210277	0.451083	0.385122	0.751498	0.280515	0.353084	0.352969	0.621352	0.443805	0.670392	0.290393	0.423788	0.385878	0.939025	0.671785	0.189065	0.788049	1.119608	0.687853	0.405364	0.704304	0.313232	0.602308	0.793820	0.757527	0.481416	0.824955	0.706499	0.574325	0.383685	0.539723	0.420001	0.703056	0.130268	0.392326	0.251555	0.860203	0.940133	0.609513	0.636181	0.636573	0.399783	0.203422	0.795696	0.563994	0.627279	0.658930	0.227750	0.522986	0.653257	0.752620	0.406906	0.808211	0.327234	0.377286	0.152849	0.507207	0.442840	0.851832	0.794833	0.764623	0.991327	0.867906	0.753968	0.841056	0.733169	0.837664	0.528979	0.669273	0.552421	0.724027	0.764919	0.473751	0.749648	0.362391	0.791318	0.811848	0.117882	0.471005	0.587139	0.563771	0.411596	0.587533	0.723574	0.687504	0.556860	0.888522	0.419195	0.353068	1.105276	0.860085	0.545626	0.494305	0.717192	0.614472	0.292056	0.278466	0.721343	0.930443	1.047410	0.568085	0.085715	0.673317	0.560468	0.626935	1.301168	1.235570	1.394169	1.267712	1.188566	1.312154	1.451364	1.404886	1.318471	1.354738	1.113940	1.108773	1.282154	1.282734	1.480104	1.326322	1.467443	1.316416	1.434699	1.323743	1.154740	1.340791	1.225128
chr4	123885415	123895414	1.238904e+08	0.453885	0.582847	0.345991	0.598979	0.011792	0.298762	0.872493	0.314271	0.328096	0.466236	0.668907	0.763504	0.378991	0.751785	0.403243	0.198499	-0.266866	0.366358	0.430311	0.676423	0.251298	0.385270	0.355564	0.281563	0.127525	1.019164	0.273755	0.278361	0.648105	0.294402	0.353195	0.541795	0.383870	0.404721	0.585906	0.351183	0.604906	0.581398	0.433928	0.677644	0.431140	0.345718	0.266642	0.527743	0.459026	0.503061	0.893597	0.400476	0.423959	0.285153	0.321986	0.304493	0.430094	0.534012	0.557305	0.310694	0.371783	0.590514	0.498823	0.478084	0.218249	0.606137	0.780011	0.278807	0.752695	0.620874	0.610733	0.240408	0.287981	0.461682	0.685786	0.659652	0.204362	0.448256	0.377561	0.754808	0.277968	0.353944	0.346273	0.623238	0.442076	0.666113	0.281973	0.417966	0.384228	0.936982	0.676531	0.187381	0.785604	1.112574	0.686746	0.412527	0.699357	0.308857	0.608631	0.789698	0.756696	0.484852	0.820560	0.708153	0.572744	0.382885	0.540431	0.422121	0.695882	0.134427	0.391391	0.250354	0.855152	0.929413	0.609637	0.635858	0.630746	0.402619	0.207619	0.791701	0.560907	0.619724	0.677289	0.223384	0.526302	0.661408	0.744629	0.404221	0.798961	0.325672	0.374220	0.167089	0.504294	0.444076	0.850765	0.797107	0.764227	0.985389	0.869093	0.757413	0.844096	0.729851	0.830178	0.532326	0.674708	0.551380	0.718297	0.763048	0.463465	0.754665	0.366788	0.788154	0.818183	0.100870	0.476270	0.580547	0.562352	0.412896	0.593754	0.725193	0.682882	0.561477	0.881283	0.417994	0.355210	1.089347	0.860250	0.542874	0.494918	0.725521	0.606458	0.284356	0.278617	0.720053	0.926193	1.052054	0.562835	0.089702	0.676765	0.561087	0.625303	1.281739	1.213919	1.373013	1.250143	1.164003	1.293961	1.431177	1.376369	1.300773	1.335250	1.094840	1.092778	1.263384	1.259878	1.466831	1.308132	1.446937	1.296744	1.415101	1.303822	1.137156	1.321282	1.205621
chr4	123895415	123905414	1.239004e+08	0.452331	0.581273	0.347264	0.605859	0.016732	0.299240	0.868734	0.322380	0.327944	0.469049	0.665322	0.766850	0.378385	0.743494	0.400691	0.202589	-0.255330	0.362166	0.427470	0.669991	0.257105	0.384103	0.356330	0.286265	0.135223	1.010675	0.270778	0.283783	0.645767	0.286230	0.351441	0.533463	0.380316	0.406000	0.583589	0.352113	0.601616	0.575508	0.431335	0.669336	0.428667	0.342254	0.267738	0.525931	0.460043	0.503767	0.893060	0.390061	0.427255	0.286416	0.309084	0.303044	0.435175	0.522847	0.558249	0.313339	0.375402	0.599243	0.499808	0.483512	0.221689	0.608735	0.776869	0.275153	0.749341	0.624066	0.610139	0.243442	0.294614	0.467859	0.688942	0.662283	0.198486	0.445078	0.369549	0.757903	0.275322	0.354952	0.339320	0.624906	0.440353	0.661670	0.273413	0.412250	0.382687	0.934323	0.680816	0.185627	0.782352	1.105328	0.685272	0.419698	0.694375	0.304099	0.614896	0.785113	0.755763	0.488221	0.815990	0.709220	0.571332	0.382052	0.540893	0.424212	0.688385	0.138804	0.390494	0.249215	0.849725	0.918012	0.609614	0.635431	0.624910	0.405055	0.211789	0.787394	0.557594	0.612540	0.695011	0.218932	0.529538	0.669728	0.736561	0.401609	0.789318	0.324129	0.371098	0.181200	0.501206	0.445254	0.849515	0.799073	0.763816	0.979618	0.869773	0.760668	0.847186	0.726260	0.822118	0.535246	0.679918	0.550224	0.711935	0.760897	0.453259	0.759558	0.371404	0.784903	0.824575	0.083940	0.481204	0.573758	0.560804	0.413656	0.599863	0.726562	0.678193	0.566409	0.873370	0.416875	0.357036	1.072730	0.859815	0.539882	0.495496	0.733449	0.598309	0.276656	0.278809	0.718590	0.921732	1.056136	0.557527	0.093408	0.679749	0.561705	0.623559	1.261709	1.191642	1.351317	1.231997	1.139119	1.275288	1.410334	1.347323	1.282435	1.315103	1.075258	1.076259	1.244013	1.236320	1.452452	1.289293	1.425654	1.276460	1.394784	1.283321	1.119099	1.301127	1.185645
chr4	123905415	123915430	1.239104e+08	0.450748	0.579714	0.348894	0.612242	0.021969	0.299739	0.864351	0.330484	0.327764	0.471693	0.661355	0.769974	0.378020	0.734976	0.397836	0.206995	-0.243337	0.357888	0.424885	0.663300	0.262967	0.383180	0.356879	0.291000	0.142627	1.001931	0.267824	0.289250	0.643187	0.278211	0.349792	0.525236	0.376847	0.407193	0.581102	0.352737	0.598128	0.569299	0.429116	0.660898	0.425952	0.338845	0.268588	0.523636	0.460798	0.504284	0.892513	0.379734	0.430641	0.287787	0.296213	0.301805	0.440098	0.511324	0.559339	0.315974	0.379279	0.607938	0.500362	0.488632	0.225312	0.611110	0.773442	0.271330	0.745369	0.626848	0.609551	0.246877	0.301226	0.473669	0.692049	0.664833	0.192695	0.441571	0.361115	0.760822	0.272593	0.356138	0.332154	0.626376	0.438712	0.657121	0.264745	0.406675	0.381298	0.931092	0.684675	0.183853	0.778326	1.097922	0.683438	0.426872	0.689421	0.298994	0.621068	0.780089	0.754759	0.491533	0.811302	0.709701	0.570107	0.381221	0.541130	0.426280	0.680620	0.143333	0.389666	0.248205	0.843951	0.906005	0.609513	0.634915	0.619105	0.407097	0.215924	0.782805	0.554083	0.605797	0.711998	0.214439	0.532709	0.678197	0.728501	0.399100	0.779338	0.322634	0.367944	0.195144	0.497975	0.446423	0.848113	0.800749	0.763414	0.974078	0.869968	0.763726	0.850355	0.722382	0.813502	0.537778	0.684924	0.548971	0.704987	0.758514	0.443209	0.764316	0.376212	0.781600	0.831025	0.067179	0.485811	0.566845	0.559131	0.413885	0.605867	0.727694	0.673473	0.571636	0.864841	0.415846	0.358580	1.055478	0.858803	0.536642	0.496065	0.740957	0.590134	0.269003	0.279079	0.716962	0.917088	1.059652	0.552216	0.096860	0.682267	0.562321	0.621733	1.241779	1.169512	1.329828	1.213907	1.114754	1.256782	1.389556	1.318741	1.264103	1.295007	1.055852	1.059775	1.224719	1.212894	1.437505	1.270470	1.404366	1.256275	1.374471	1.262955	1.101203	1.281032	1.165896
chr4	123915431	123928512	1.239220e+08	0.448912	0.578013	0.351286	0.618996	0.028420	0.300373	0.858565	0.339851	0.327595	0.474587	0.656376	0.773300	0.377966	0.724996	0.394216	0.212466	-0.228942	0.352911	0.422325	0.655281	0.269826	0.382485	0.357273	0.296467	0.150867	0.991594	0.264460	0.295627	0.639905	0.269285	0.348078	0.515987	0.372989	0.408482	0.578086	0.353104	0.593883	0.561768	0.427064	0.651095	0.422524	0.335044	0.269317	0.520388	0.461400	0.504665	0.891896	0.367994	0.434666	0.289522	0.281501	0.300673	0.445654	0.497664	0.560780	0.319001	0.384115	0.617916	0.500504	0.494165	0.229755	0.613617	0.769221	0.266771	0.740051	0.629606	0.608934	0.251390	0.308904	0.479909	0.695619	0.667697	0.186176	0.437161	0.350939	0.764016	0.269366	0.357749	0.323693	0.627851	0.437023	0.651814	0.254661	0.400453	0.379932	0.926698	0.688653	0.181849	0.772813	1.089327	0.680905	0.435042	0.683878	0.292786	0.627959	0.773833	0.753555	0.495247	0.805854	0.709543	0.568954	0.380328	0.541155	0.428617	0.671485	0.148599	0.388855	0.247272	0.836964	0.891630	0.609393	0.634234	0.612549	0.408936	0.220601	0.777250	0.549849	0.598709	0.730370	0.209307	0.536279	0.688016	0.719384	0.396402	0.767589	0.321024	0.364346	0.210813	0.494139	0.447809	0.846355	0.802319	0.762985	0.968102	0.869630	0.766974	0.854085	0.717571	0.802985	0.540246	0.690422	0.547438	0.696381	0.755567	0.431997	0.769581	0.381885	0.777793	0.838466	0.048350	0.490684	0.558880	0.557060	0.413511	0.612614	0.728714	0.668083	0.577940	0.854425	0.414783	0.360028	1.035086	0.856944	0.532634	0.496739	0.748970	0.580889	0.260386	0.279520	0.714890	0.911594	1.062968	0.546216	0.100525	0.684577	0.563012	0.619581	1.217739	1.142869	1.304043	1.192036	1.085904	1.234569	1.364441	1.284730	1.241877	1.270705	1.032527	1.039804	1.201423	1.184689	1.418598	1.247660	1.378570	1.231927	1.349855	1.238431	1.079718	1.256740	1.142251
chr4	123928513	123939170	1.239338e+08	0.447038	0.576452	0.354393	0.625263	0.035539	0.301131	0.851841	0.349526	0.327531	0.477443	0.650893	0.776389	0.378383	0.714709	0.390165	0.218499	-0.213517	0.347812	0.420287	0.646739	0.277007	0.382243	0.357464	0.302041	0.159065	0.980756	0.261062	0.302275	0.636181	0.260616	0.346586	0.506851	0.369215	0.409726	0.574879	0.353124	0.589286	0.553653	0.425556	0.641036	0.418658	0.331339	0.269856	0.516372	0.461780	0.504830	0.891311	0.356184	0.438947	0.291489	0.266641	0.299870	0.451317	0.483307	0.562492	0.322081	0.389524	0.628083	0.500141	0.499451	0.234645	0.615994	0.764664	0.261990	0.733806	0.632014	0.608435	0.256678	0.316929	0.485805	0.699329	0.670568	0.179703	0.432282	0.340071	0.767158	0.265976	0.359702	0.314861	0.629154	0.435616	0.646358	0.244249	0.394323	0.378836	0.921468	0.692272	0.179919	0.766807	1.081201	0.678113	0.442626	0.678860	0.286656	0.634220	0.767513	0.752395	0.498654	0.800690	0.708740	0.568127	0.379584	0.540985	0.430767	0.662740	0.153520	0.388266	0.246649	0.830089	0.877632	0.609358	0.633527	0.606505	0.410165	0.224954	0.771773	0.545674	0.592693	0.746485	0.204537	0.539594	0.697315	0.710983	0.394079	0.756307	0.319654	0.361024	0.225190	0.490430	0.449207	0.844582	0.803471	0.762635	0.962881	0.868818	0.769789	0.857679	0.712679	0.792493	0.542207	0.695390	0.545920	0.687719	0.752647	0.421803	0.774355	0.387308	0.774199	0.845492	0.031106	0.494895	0.551436	0.554938	0.412570	0.618853	0.729426	0.663052	0.584123	0.844117	0.413898	0.361101	1.015437	0.854527	0.528597	0.497421	0.755883	0.572427	0.252495	0.280090	0.712725	0.906308	1.065424	0.540732	0.103726	0.686216	0.563633	0.617535	1.196526	1.119396	1.281405	1.172687	1.060931	1.215076	1.342236	1.255162	1.222156	1.249203	1.012005	1.022075	1.180838	1.159876	1.401109	1.227434	1.355725	1.210441	1.328042	1.216822	1.060841	1.235255	1.121544
chr4	123939171	123950106	1.239446e+08	0.445354	0.575250	0.357851	0.630355	0.042466	0.301948	0.845089	0.358393	0.327623	0.479976	0.645651	0.778866	0.379218	0.705437	0.386214	0.224336	-0.198924	0.343238	0.419042	0.638738	0.283678	0.382476	0.357501	0.307011	0.166342	0.970758	0.258032	0.308406	0.632471	0.253288	0.345512	0.498943	0.365970	0.410793	0.571908	0.352855	0.584908	0.545967	0.424719	0.631963	0.414822	0.328188	0.270221	0.512106	0.461968	0.504794	0.890830	0.345706	0.442977	0.293426	0.253439	0.299485	0.456493	0.470049	0.564283	0.324854	0.394865	0.637221	0.499406	0.503906	0.239389	0.618030	0.760393	0.257619	0.727474	0.633898	0.608156	0.262063	0.324407	0.490715	0.702785	0.673132	0.174030	0.427589	0.329880	0.769942	0.262834	0.361762	0.306755	0.630173	0.434709	0.641427	0.234783	0.389008	0.378144	0.916093	0.695186	0.178337	0.760450	1.073513	0.675121	0.449674	0.674309	0.280639	0.639935	0.761193	0.751286	0.501796	0.795779	0.707451	0.567576	0.378983	0.540703	0.432747	0.654380	0.158075	0.387887	0.246281	0.823360	0.864061	0.609445	0.632806	0.600902	0.410892	0.229050	0.766393	0.541566	0.587561	0.760684	0.200095	0.542709	0.706142	0.703200	0.392094	0.745477	0.318516	0.357964	0.238459	0.486846	0.450632	0.842813	0.804299	0.762365	0.958284	0.867661	0.772259	0.861138	0.707730	0.782059	0.543799	0.699937	0.544428	0.679069	0.749793	0.412475	0.778730	0.392459	0.770782	0.852147	0.015232	0.498586	0.544486	0.552758	0.411187	0.624692	0.729910	0.658324	0.590146	0.834002	0.413163	0.361890	0.996535	0.851668	0.524556	0.498115	0.761857	0.564683	0.245257	0.280776	0.710476	0.901226	1.067212	0.535727	0.106571	0.687338	0.564166	0.615599	1.177230	1.098045	1.260813	1.155087	1.038215	1.197345	1.322038	1.228267	1.204218	1.229645	0.993339	1.005949	1.162115	1.137306	1.385200	1.209037	1.334946	1.190898	1.308202	1.197168	1.043671	1.215712	1.102708
chr4	123950107	123960106	1.239551e+08	0.443728	0.574296	0.361809	0.634704	0.049588	0.302888	0.838012	0.367051	0.327863	0.482390	0.640376	0.780911	0.380459	0.696603	0.382145	0.230293	-0.184276	0.338900	0.418431	0.630780	0.290285	0.383108	0.357449	0.311654	0.173263	0.960970	0.255146	0.314402	0.628558	0.246749	0.344757	0.491676	0.362999	0.411758	0.568996	0.352331	0.580496	0.538235	0.424374	0.623273	0.410787	0.325339	0.270501	0.507395	0.462038	0.504587	0.890398	0.335796	0.446994	0.295411	0.240979	0.299434	0.461567	0.457078	0.566243	0.327508	0.400443	0.645954	0.498364	0.507887	0.244253	0.619919	0.756171	0.253390	0.720752	0.635483	0.608073	0.267773	0.331836	0.495069	0.706224	0.675568	0.168716	0.422841	0.319764	0.772596	0.259720	0.364004	0.298854	0.631011	0.434218	0.636687	0.225649	0.384114	0.377759	0.910316	0.697683	0.176994	0.753020	1.065443	0.671566	0.456912	0.669753	0.274077	0.645713	0.754173	0.750112	0.505000	0.790567	0.705534	0.567259	0.378475	0.540315	0.434761	0.645500	0.162685	0.387718	0.246126	0.816039	0.849474	0.609708	0.631984	0.595124	0.411167	0.233353	0.760512	0.537067	0.582767	0.774436	0.195510	0.545976	0.715454	0.695175	0.390247	0.733921	0.317520	0.354848	0.252059	0.482984	0.452249	0.840850	0.804897	0.762169	0.953808	0.866032	0.774662	0.864844	0.702145	0.770504	0.545228	0.704574	0.542798	0.669470	0.746717	0.403000	0.783194	0.397846	0.767157	0.859152	-0.000985	0.502167	0.537300	0.550244	0.409187	0.630800	0.730234	0.653366	0.596635	0.823004	0.412511	0.362488	0.976347	0.848014	0.520050	0.498895	0.767486	0.556859	0.237915	0.281667	0.707867	0.895799	1.068534	0.530699	0.109377	0.688071	0.564622	0.613566	1.153963	1.072322	1.236097	1.133811	1.011379	1.176109	1.297656	1.196379	1.182465	1.206001	0.970894	0.986356	1.139507	1.110228	1.365084	1.186740	1.309858	1.167339	1.284193	1.173505	1.023052	1.192094	1.080173
chr4	123960107	123970106	1.239651e+08	0.442183	0.573571	0.366149	0.638286	0.056754	0.303945	0.830798	0.375375	0.328214	0.484653	0.635178	0.782487	0.382051	0.688364	0.378033	0.236237	-0.169852	0.334883	0.418413	0.623003	0.296735	0.384068	0.357338	0.315852	0.179768	0.951554	0.252429	0.320151	0.624493	0.241056	0.344320	0.485137	0.360319	0.412603	0.566200	0.351590	0.576133	0.530569	0.424456	0.615098	0.406631	0.322791	0.270730	0.502351	0.462025	0.504236	0.889990	0.326558	0.450912	0.297376	0.229439	0.299683	0.466474	0.444638	0.568307	0.330014	0.406135	0.654172	0.497100	0.511362	0.249131	0.621673	0.752087	0.249375	0.713792	0.636801	0.608174	0.273625	0.339095	0.498869	0.709603	0.677840	0.163801	0.418152	0.309925	0.775095	0.256673	0.366349	0.291276	0.631658	0.434136	0.632197	0.216994	0.379699	0.377650	0.904282	0.699762	0.175904	0.745174	1.057730	0.667733	0.463655	0.665605	0.267547	0.651034	0.747062	0.748979	0.507957	0.785496	0.703177	0.567211	0.378113	0.539898	0.436629	0.636888	0.166871	0.387799	0.246182	0.808778	0.835208	0.610148	0.631121	0.589672	0.410956	0.237494	0.754652	0.532570	0.578729	0.786472	0.191206	0.549105	0.724404	0.687603	0.388692	0.722669	0.316775	0.351970	0.264771	0.479174	0.453906	0.838863	0.805225	0.762089	0.949829	0.864075	0.776790	0.868476	0.696394	0.758836	0.546402	0.708900	0.541174	0.659780	0.743709	0.394213	0.787358	0.402925	0.763631	0.865872	-0.016102	0.505337	0.530530	0.547597	0.406733	0.636655	0.730388	0.648592	0.602980	0.812140	0.412023	0.362853	0.956710	0.843868	0.515452	0.499674	0.772219	0.549670	0.231154	0.282686	0.705113	0.890509	1.069295	0.526128	0.111886	0.688358	0.564916	0.611612	1.141173	1.058187	1.222543	1.122094	0.996811	1.164486	1.284243	1.179039	1.170467	1.192982	0.958575	0.975523	1.127068	1.095398	1.353703	1.174444	1.296069	1.154390	1.270967	1.160513	1.011745	1.179092	1.067846
chr4	123970107	123980106	1.239751e+08	0.440660	0.573014	0.371036	0.641273	0.064266	0.305173	0.823172	0.383743	0.328651	0.486868	0.629841	0.783653	0.384041	0.680361	0.373696	0.242401	-0.155036	0.331036	0.418945	0.615071	0.303338	0.385356	0.357178	0.319762	0.186184	0.942099	0.249754	0.325892	0.620067	0.235927	0.344166	0.479025	0.357784	0.413357	0.563402	0.350614	0.571637	0.522608	0.424928	0.607071	0.402181	0.320391	0.270947	0.496769	0.461962	0.503732	0.889551	0.317540	0.454888	0.299383	0.218309	0.300228	0.471433	0.432201	0.570544	0.332492	0.412164	0.662277	0.495604	0.514509	0.254224	0.623400	0.747977	0.245397	0.706311	0.637943	0.608451	0.279808	0.346502	0.502343	0.713074	0.680043	0.159041	0.413348	0.299956	0.777566	0.253551	0.368874	0.283676	0.632134	0.434452	0.627747	0.208440	0.375561	0.377791	0.897757	0.701533	0.175015	0.736633	1.050054	0.663452	0.470183	0.661663	0.260770	0.656133	0.739563	0.747826	0.510781	0.780336	0.700329	0.567409	0.377884	0.539469	0.438448	0.628174	0.170778	0.388125	0.246421	0.801277	0.820690	0.610780	0.630174	0.584282	0.410272	0.241667	0.748571	0.527891	0.575217	0.797365	0.187005	0.552228	0.733350	0.680128	0.387332	0.711237	0.316237	0.349205	0.277168	0.475247	0.455658	0.836770	0.805323	0.762142	0.946122	0.861727	0.778748	0.872195	0.690238	0.746578	0.547414	0.713113	0.539487	0.649628	0.740643	0.385711	0.791407	0.407856	0.760033	0.872583	-0.030803	0.508266	0.523878	0.544707	0.403742	0.642523	0.730415	0.643764	0.609426	0.800996	0.411694	0.363023	0.936828	0.839073	0.510546	0.500469	0.776250	0.542796	0.224689	0.283869	0.702116	0.885124	1.069592	0.521820	0.114202	0.688245	0.565034	0.609642	1.129491	1.045277	1.210168	1.111389	0.983538	1.153878	1.271990	1.163235	1.159501	1.181089	0.947328	0.965618	1.115706	1.081863	1.343252	1.163207	1.283476	1.142563	1.258883	1.148650	1.001422	1.167214	1.056598
chr4	123980107	123990510	1.239853e+08	0.439144	0.572590	0.376585	0.643671	0.072273	0.306610	0.814997	0.392326	0.329147	0.489075	0.624257	0.784379	0.386475	0.672460	0.369036	0.248891	-0.139559	0.327329	0.420050	0.606835	0.310254	0.386986	0.356970	0.323417	0.192638	0.932439	0.247071	0.331709	0.615139	0.231297	0.344299	0.473258	0.355334	0.414010	0.560564	0.349366	0.566929	0.514166	0.425798	0.599044	0.397347	0.318073	0.271178	0.490516	0.461878	0.503049	0.889028	0.308562	0.458988	0.301445	0.207421	0.301087	0.476524	0.419569	0.572987	0.334990	0.418630	0.670443	0.493875	0.517370	0.259624	0.625160	0.743783	0.241384	0.698160	0.638932	0.608904	0.286403	0.354192	0.505566	0.716698	0.682201	0.154331	0.408368	0.289678	0.780062	0.250283	0.371616	0.275894	0.632418	0.435199	0.623253	0.199840	0.371639	0.378184	0.890609	0.703005	0.174318	0.727257	1.042295	0.658608	0.476589	0.657847	0.253611	0.661081	0.731529	0.746621	0.513489	0.774979	0.696946	0.567849	0.377790	0.539052	0.440252	0.619214	0.174423	0.388711	0.246826	0.793404	0.805675	0.611611	0.629103	0.578834	0.409083	0.245951	0.742155	0.522936	0.572152	0.807270	0.182857	0.555391	0.742420	0.672606	0.386131	0.699412	0.315884	0.346491	0.289469	0.471120	0.457524	0.834527	0.805185	0.762352	0.942590	0.858941	0.780560	0.876068	0.683553	0.733504	0.548301	0.717278	0.537702	0.638847	0.737456	0.377347	0.795397	0.412655	0.756270	0.879388	-0.045343	0.511007	0.517236	0.541520	0.400140	0.648511	0.730344	0.638762	0.616061	0.789407	0.411540	0.362997	0.916389	0.833513	0.505195	0.501294	0.779589	0.536131	0.218443	0.285235	0.698834	0.879533	1.069444	0.517726	0.116354	0.687725	0.564949	0.607601	1.108134	1.021688	1.187588	1.091774	0.959546	1.134557	1.249576	1.134641	1.139394	1.159317	0.926799	0.947394	1.094920	1.057211	1.323653	1.142609	1.260473	1.120946	1.236750	1.126998	0.982588	1.145474	1.036130
chr4	123990511	124000565	123995538	0.437679	0.572285	0.382717	0.645387	0.080610	0.308246	0.806437	0.400975	0.329664	0.491240	0.618523	0.784602	0.389316	0.664820	0.364137	0.255573	-0.123720	0.323876	0.421733	0.598448	0.317391	0.388910	0.356718	0.326715	0.199017	0.922763	0.244426	0.337472	0.609753	0.227277	0.344712	0.467974	0.353004	0.414518	0.557756	0.347855	0.562110	0.505384	0.427046	0.591167	0.392209	0.315870	0.271431	0.483686	0.461815	0.502190	0.888399	0.299798	0.463131	0.303498	0.197022	0.302257	0.481636	0.407008	0.575593	0.337456	0.425395	0.678551	0.491973	0.519864	0.265238	0.626940	0.739623	0.237421	0.689484	0.639751	0.609515	0.293260	0.362016	0.508481	0.720403	0.684262	0.149733	0.403329	0.279299	0.782541	0.246939	0.374530	0.268045	0.632471	0.436394	0.618804	0.191367	0.368023	0.378827	0.882966	0.704132	0.173830	0.717220	1.034596	0.653234	0.482731	0.654210	0.246186	0.665765	0.723087	0.745376	0.515996	0.769492	0.693106	0.568516	0.377848	0.538684	0.442002	0.610184	0.177702	0.389562	0.247360	0.785310	0.790433	0.612614	0.627907	0.573400	0.407380	0.250280	0.735502	0.517759	0.569589	0.815969	0.178864	0.558515	0.751429	0.665166	0.385098	0.687395	0.315692	0.343855	0.301451	0.466851	0.459456	0.832163	0.804797	0.762744	0.939265	0.855760	0.782172	0.880020	0.676438	0.719835	0.549064	0.721297	0.535850	0.627632	0.734196	0.369280	0.799224	0.417159	0.752373	0.886161	-0.059449	0.513502	0.510736	0.538089	0.395956	0.654513	0.730208	0.633645	0.622747	0.777608	0.411579	0.362760	0.895794	0.827249	0.499438	0.502139	0.782107	0.529811	0.212566	0.286765	0.695327	0.873813	1.068858	0.513953	0.118293	0.686781	0.564642	0.605504	1.082553	0.993457	1.160587	1.068223	0.931113	1.111485	1.222718	1.100748	1.115248	1.133212	0.902249	0.925421	1.070012	1.027790	1.299628	1.117877	1.232952	1.095062	1.210206	1.101110	0.960065	1.119410	1.011723
chr4	124000566	124010565	1.240056e+08	0.436303	0.572080	0.389273	0.646374	0.089036	0.310044	0.797725	0.409484	0.330147	0.493317	0.612790	0.784304	0.392478	0.657613	0.359127	0.262245	-0.107930	0.320766	0.423957	0.590125	0.324583	0.391044	0.356434	0.329566	0.205188	0.913296	0.241878	0.343024	0.604030	0.223952	0.345364	0.463297	0.350826	0.414850	0.555058	0.346112	0.557316	0.496477	0.428607	0.583617	0.386889	0.313824	0.271706	0.476461	0.461816	0.501176	0.887668	0.291450	0.467195	0.305460	0.187383	0.303703	0.486630	0.394833	0.578309	0.339822	0.432254	0.686445	0.489982	0.521913	0.270923	0.628703	0.735622	0.233609	0.680514	0.640393	0.610244	0.300168	0.369769	0.511040	0.724076	0.686171	0.145322	0.398371	0.269086	0.784949	0.243608	0.377560	0.260284	0.632284	0.438010	0.614513	0.183219	0.364804	0.379688	0.875031	0.704889	0.173554	0.706801	1.027143	0.647428	0.488453	0.650804	0.238674	0.670065	0.714445	0.744101	0.518207	0.763987	0.688954	0.569371	0.378074	0.538405	0.443654	0.601309	0.180523	0.390656	0.247973	0.777224	0.775335	0.613739	0.626603	0.568076	0.405196	0.254557	0.728755	0.512456	0.567573	0.823278	0.175142	0.561504	0.760140	0.657976	0.384234	0.675475	0.315624	0.341339	0.312830	0.462538	0.461390	0.829738	0.804162	0.763327	0.936192	0.852275	0.783529	0.883938	0.669065	0.705911	0.549698	0.725064	0.533981	0.616268	0.730930	0.361700	0.802761	0.421200	0.748417	0.892744	-0.072794	0.515691	0.504532	0.534516	0.391286	0.660394	0.730039	0.628508	0.629304	0.765923	0.411813	0.362302	0.875569	0.820433	0.493385	0.502996	0.783724	0.523984	0.207227	0.288424	0.691679	0.868084	1.067868	0.510624	0.119974	0.685423	0.564111	0.603379	1.057236	0.965548	1.133895	1.044847	0.903304	1.088719	1.196135	1.067613	1.091288	1.107349	0.877995	0.903495	1.045348	0.998795	1.275264	1.093338	1.205753	1.069454	1.183907	1.075547	0.937811	1.093591	0.987689
chr4	124010566	124020565	1.240156e+08	0.434980	0.571941	0.396344	0.646663	0.097646	0.312022	0.788754	0.417985	0.330558	0.495348	0.606987	0.783476	0.395988	0.650712	0.353933	0.268968	-0.091982	0.317953	0.426754	0.581734	0.331943	0.393391	0.356125	0.332007	0.211265	0.903864	0.239375	0.348448	0.597877	0.221251	0.346233	0.459141	0.348738	0.414989	0.552427	0.344102	0.552494	0.487314	0.430455	0.576258	0.381293	0.311888	0.272010	0.468754	0.461914	0.499990	0.886828	0.283374	0.471209	0.307344	0.178359	0.305444	0.491564	0.382865	0.581178	0.342112	0.439272	0.694289	0.487909	0.523536	0.276748	0.630488	0.731727	0.229903	0.671116	0.640884	0.611073	0.307187	0.377549	0.513313	0.727741	0.687948	0.140996	0.393435	0.258882	0.787310	0.240253	0.380767	0.252458	0.631848	0.440059	0.610323	0.175264	0.361929	0.380752	0.866687	0.705302	0.173469	0.695895	1.019820	0.641092	0.493842	0.647532	0.230967	0.674048	0.705489	0.742746	0.520124	0.758375	0.684486	0.570395	0.378494	0.538233	0.445227	0.592447	0.182935	0.391998	0.248630	0.769061	0.760154	0.614965	0.625157	0.562743	0.402498	0.258849	0.721802	0.506931	0.566041	0.829376	0.171640	0.564384	0.768660	0.650908	0.383509	0.663479	0.315645	0.338884	0.323788	0.458115	0.463339	0.827222	0.803263	0.764119	0.933287	0.848459	0.784636	0.887855	0.661334	0.691534	0.550229	0.728632	0.532072	0.604599	0.727597	0.354475	0.806029	0.424794	0.744341	0.899247	-0.085605	0.517618	0.498522	0.530777	0.386073	0.666255	0.729844	0.623239	0.635820	0.754211	0.412241	0.361608	0.855430	0.812988	0.486932	0.503882	0.784468	0.518531	0.202351	0.290229	0.687833	0.862248	1.066494	0.507704	0.121429	0.683636	0.563344	0.601176	1.030179	0.935745	1.105365	1.019795	0.873916	1.064435	1.167725	1.032634	1.065624	1.079683	0.852116	0.879860	1.018979	0.967935	1.248641	1.067056	1.176728	1.042098	1.155773	1.048296	0.914061	1.065975	0.962132
chr4	124020566	124030565	1.240256e+08	0.433692	0.571850	0.403936	0.646259	0.106421	0.314175	0.779527	0.426478	0.330849	0.497340	0.601117	0.782098	0.399840	0.644107	0.348539	0.275718	-0.075888	0.315439	0.430128	0.573263	0.339486	0.395923	0.355804	0.334037	0.217265	0.894429	0.236913	0.353756	0.591272	0.219174	0.347302	0.455490	0.346712	0.414897	0.549848	0.341821	0.547669	0.477896	0.432556	0.569062	0.375394	0.310043	0.272328	0.460556	0.462138	0.498629	0.885884	0.275562	0.475137	0.309145	0.169961	0.307487	0.496416	0.371099	0.584206	0.344313	0.446428	0.702117	0.485783	0.524729	0.282706	0.632309	0.727930	0.226324	0.661282	0.641248	0.611974	0.314276	0.385343	0.515326	0.731375	0.689584	0.136726	0.388541	0.248677	0.789612	0.236884	0.384156	0.244541	0.631155	0.442533	0.606238	0.167503	0.359398	0.382000	0.857920	0.705377	0.173570	0.684550	1.012630	0.634216	0.498878	0.644364	0.223071	0.677688	0.696235	0.741278	0.521697	0.752661	0.679739	0.571557	0.379130	0.538192	0.446707	0.583597	0.184937	0.393580	0.249283	0.760852	0.744914	0.616234	0.623543	0.557364	0.399284	0.263147	0.714634	0.501175	0.564965	0.834290	0.168365	0.567132	0.776936	0.643944	0.382921	0.651425	0.315723	0.336478	0.334304	0.453578	0.465290	0.824623	0.802079	0.765124	0.930521	0.844331	0.785454	0.891735	0.653254	0.676722	0.550657	0.731982	0.530120	0.592638	0.724176	0.347594	0.808985	0.427893	0.740140	0.905660	-0.097867	0.519277	0.492715	0.526908	0.380331	0.672097	0.729623	0.617806	0.642279	0.742518	0.412865	0.360660	0.835421	0.804933	0.480066	0.504792	0.784322	0.513425	0.197961	0.292172	0.683792	0.856306	1.064767	0.505208	0.122649	0.681415	0.562324	0.598875	1.002490	0.905268	1.076131	0.994090	0.844175	1.039613	1.138645	0.997305	1.039320	1.051351	0.825676	0.855458	0.991987	0.936487	1.220812	1.040111	1.147083	1.014120	1.126949	1.020497	0.889788	1.037698	0.936120
chr4	124030566	124040576	124035571	0.432419	0.571797	0.412042	0.645173	0.115323	0.316488	0.770071	0.434947	0.330987	0.499294	0.595199	0.780165	0.404026	0.637807	0.342941	0.282457	-0.059690	0.313224	0.434082	0.564708	0.347211	0.398610	0.355498	0.335657	0.223184	0.884963	0.234502	0.358941	0.584201	0.217723	0.348552	0.452333	0.344721	0.414544	0.547308	0.339287	0.542878	0.468242	0.434883	0.562020	0.369176	0.308281	0.272635	0.451876	0.462502	0.497102	0.884844	0.268030	0.478935	0.310868	0.162209	0.309843	0.501153	0.359550	0.587397	0.346403	0.453695	0.709943	0.483637	0.525498	0.288789	0.634183	0.724215	0.222894	0.651027	0.641511	0.612929	0.321386	0.393124	0.517102	0.734952	0.691070	0.132505	0.383715	0.238491	0.791846	0.233520	0.387721	0.236530	0.630185	0.445429	0.602266	0.159963	0.357225	0.383417	0.848739	0.705121	0.173855	0.672640	1.005480	0.626686	0.503598	0.641235	0.214889	0.680995	0.686566	0.739656	0.522886	0.746761	0.674662	0.572843	0.380016	0.538309	0.448099	0.574641	0.186552	0.395421	0.249892	0.752513	0.729434	0.617497	0.621711	0.551838	0.395507	0.267497	0.707132	0.495101	0.564303	0.838100	0.165282	0.569766	0.785033	0.636956	0.382469	0.639161	0.315837	0.334071	0.344497	0.448861	0.467254	0.821909	0.800560	0.766371	0.927828	0.839858	0.785935	0.895598	0.644713	0.661272	0.550989	0.735142	0.528095	0.580234	0.720605	0.340955	0.811618	0.430490	0.735744	0.912051	-0.109715	0.520675	0.487050	0.522888	0.373985	0.677989	0.729368	0.612104	0.648775	0.730736	0.413699	0.359419	0.815312	0.796160	0.472683	0.505735	0.783249	0.508582	0.194022	0.294282	0.679504	0.850184	1.062678	0.503112	0.123637	0.678711	0.561011	0.596429	0.974698	0.874694	1.046717	0.968219	0.814640	1.014716	1.109437	0.962314	1.012892	1.022893	0.799177	0.830748	0.964889	0.905045	1.192311	1.013028	1.117396	0.986057	1.097980	0.992692	0.865454	1.009303	0.910159
chr4	124040577	124050935	124045756	0.431106	0.571792	0.420794	0.643398	0.124462	0.318973	0.760244	0.443527	0.330933	0.501240	0.589150	0.777616	0.408616	0.631719	0.337019	0.289266	-0.043160	0.311274	0.438700	0.555919	0.355249	0.401468	0.355221	0.336885	0.229114	0.875275	0.232100	0.364072	0.576498	0.216884	0.349984	0.449607	0.342705	0.413889	0.544747	0.336477	0.538074	0.458210	0.437440	0.555020	0.362515	0.306568	0.272917	0.442570	0.463018	0.495399	0.883698	0.260673	0.482616	0.312529	0.154996	0.312571	0.505817	0.348043	0.590813	0.348413	0.461162	0.717912	0.481465	0.525844	0.295088	0.636163	0.720507	0.219579	0.640186	0.641704	0.613935	0.328613	0.400984	0.518685	0.738507	0.692420	0.128262	0.378882	0.228189	0.794047	0.230125	0.391514	0.228283	0.628887	0.448801	0.598340	0.152545	0.355392	0.385015	0.838995	0.704530	0.174327	0.660308	0.998437	0.618560	0.507919	0.638157	0.206520	0.683885	0.676584	0.737887	0.523625	0.740718	0.669318	0.574222	0.381177	0.538601	0.449384	0.565681	0.187760	0.397501	0.250400	0.744150	0.713899	0.618668	0.619651	0.546200	0.391212	0.271848	0.699343	0.488757	0.564037	0.840788	0.162424	0.572243	0.792834	0.629976	0.382168	0.626810	0.315960	0.331664	0.354251	0.444004	0.469191	0.819113	0.798690	0.767871	0.925196	0.835120	0.786017	0.899384	0.635793	0.645326	0.551233	0.738074	0.526007	0.567520	0.716904	0.334610	0.813853	0.432510	0.731190	0.918330	-0.121005	0.521789	0.481611	0.518789	0.367100	0.683860	0.729070	0.606155	0.655262	0.719039	0.414745	0.357860	0.795328	0.786744	0.464851	0.506698	0.781226	0.504045	0.190590	0.296543	0.674999	0.843951	1.060257	0.501442	0.124386	0.675531	0.559390	0.593855	0.944654	0.841661	1.014813	0.940167	0.783034	0.987817	1.077821	0.924999	0.984312	0.992111	0.770572	0.803806	0.935590	0.871178	1.160909	0.983720	1.085391	0.955742	1.066625	0.962741	0.839176	0.978599	0.882254
chr4	124050936	124060953	1.240559e+08	0.429742	0.571844	0.430018	0.640981	0.133640	0.321556	0.750233	0.452060	0.330644	0.503140	0.583095	0.774453	0.413508	0.625962	0.330852	0.295996	-0.026631	0.309620	0.443901	0.547042	0.363457	0.404412	0.354990	0.337684	0.234925	0.865516	0.229752	0.369030	0.568252	0.216657	0.351540	0.447343	0.340674	0.412925	0.542201	0.333458	0.533367	0.448000	0.440143	0.548205	0.355501	0.304924	0.273162	0.432798	0.463678	0.493565	0.882471	0.253628	0.486059	0.314081	0.148465	0.315648	0.510277	0.336809	0.594403	0.350312	0.468658	0.725883	0.479330	0.525755	0.301472	0.638229	0.716865	0.216453	0.628959	0.641842	0.614961	0.335804	0.408748	0.520054	0.741948	0.693592	0.124070	0.374127	0.217988	0.796168	0.226784	0.395441	0.219940	0.627253	0.452583	0.594520	0.145407	0.353932	0.386759	0.828880	0.703600	0.174978	0.648220	0.991836	0.610283	0.511630	0.635256	0.198417	0.686205	0.666814	0.736068	0.523879	0.734816	0.664016	0.575604	0.382554	0.539042	0.450496	0.557178	0.188524	0.399694	0.250743	0.736193	0.699108	0.619622	0.617467	0.540726	0.386664	0.275983	0.691658	0.482469	0.564122	0.842334	0.159903	0.574445	0.799952	0.623312	0.382032	0.615002	0.316070	0.329354	0.363112	0.439252	0.470993	0.816382	0.796557	0.769550	0.922715	0.830407	0.785677	0.902893	0.626970	0.629711	0.551406	0.740656	0.523957	0.555168	0.713259	0.328844	0.815576	0.433854	0.726716	0.924163	-0.131203	0.522579	0.476689	0.514850	0.360072	0.689401	0.728727	0.600245	0.661438	0.708045	0.415937	0.356056	0.776465	0.777191	0.457002	0.507613	0.778406	0.500022	0.187799	0.298833	0.670500	0.837933	1.057655	0.500245	0.124891	0.672058	0.557551	0.591292	0.916814	0.811074	0.985127	0.914091	0.754043	0.962913	1.048479	0.890922	0.957828	0.963571	0.744109	0.778621	0.908434	0.839903	1.131263	0.956539	1.055832	0.927675	1.037540	0.935087	0.814843	0.950144	0.856547
chr4	124060954	124070953	1.240660e+08	0.428324	0.571954	0.439497	0.638016	0.142650	0.324161	0.740255	0.460381	0.330115	0.504957	0.577154	0.770710	0.418569	0.620649	0.324539	0.302497	-0.010429	0.308272	0.449553	0.538241	0.371677	0.407352	0.354813	0.338039	0.240483	0.855852	0.227516	0.373721	0.559602	0.216990	0.353163	0.445537	0.338643	0.411680	0.539709	0.330304	0.528851	0.437834	0.442901	0.541708	0.348256	0.303375	0.273386	0.422761	0.464458	0.491643	0.881210	0.247006	0.489172	0.315483	0.142722	0.319011	0.514412	0.326068	0.598093	0.352089	0.475997	0.733695	0.477289	0.525251	0.307786	0.640348	0.713340	0.213572	0.617596	0.641934	0.615977	0.342802	0.416262	0.521199	0.745179	0.694550	0.119998	0.369534	0.208105	0.798166	0.223572	0.399386	0.211663	0.625303	0.456668	0.590866	0.138705	0.352844	0.388608	0.818622	0.702343	0.175791	0.635906	0.985378	0.601556	0.514901	0.632386	0.190273	0.688058	0.656877	0.734124	0.523681	0.728796	0.658575	0.577032	0.384186	0.539637	0.451485	0.548787	0.188911	0.402074	0.250908	0.728304	0.684450	0.620340	0.615076	0.535185	0.381721	0.280078	0.683753	0.475988	0.564508	0.842919	0.157577	0.576469	0.806689	0.616648	0.382053	0.603251	0.316157	0.327026	0.371495	0.434410	0.472728	0.813615	0.794067	0.771470	0.920247	0.825562	0.784906	0.906270	0.617909	0.613809	0.551546	0.743027	0.521858	0.542688	0.709519	0.323385	0.816866	0.434592	0.722154	0.929773	-0.140791	0.523101	0.472090	0.510926	0.352659	0.694840	0.728292	0.594131	0.667574	0.697304	0.417305	0.353940	0.757913	0.767146	0.448850	0.508499	0.774736	0.496322	0.185495	0.301235	0.665808	0.831884	1.054797	0.499429	0.125217	0.668185	0.555438	0.588643	0.888938	0.780475	0.955276	0.887904	0.725284	0.938008	1.019051	0.857285	0.931317	0.934979	0.717658	0.753197	0.881236	0.808689	1.101078	0.929307	1.026335	0.899596	1.008393	0.907482	0.790483	0.921651	0.830941
chr4	124070954	124081058	124076006	0.426798	0.572125	0.449388	0.634479	0.151671	0.326815	0.730132	0.468648	0.329335	0.506737	0.571203	0.766276	0.423880	0.615678	0.317935	0.308886	0.005784	0.307189	0.455749	0.529307	0.380080	0.410304	0.354686	0.337967	0.245885	0.846062	0.225359	0.378247	0.550354	0.217841	0.354871	0.444112	0.336548	0.410143	0.537214	0.326960	0.524421	0.427523	0.445741	0.535383	0.340618	0.301886	0.273628	0.412262	0.465368	0.489596	0.879904	0.240636	0.492014	0.316744	0.137636	0.322721	0.518275	0.315587	0.601947	0.353794	0.483293	0.741499	0.475305	0.524335	0.314144	0.642559	0.709839	0.210863	0.605903	0.641986	0.616995	0.349732	0.423690	0.522157	0.748233	0.695295	0.115939	0.364995	0.198351	0.800081	0.220432	0.403392	0.203281	0.622995	0.461101	0.587293	0.132317	0.352068	0.390600	0.808034	0.700711	0.176782	0.622739	0.978720	0.591920	0.517853	0.629377	0.181692	0.689489	0.646269	0.731937	0.522993	0.722326	0.652728	0.578568	0.386164	0.540419	0.452384	0.540105	0.188933	0.404781	0.250866	0.720075	0.669189	0.620772	0.612321	0.529274	0.376114	0.284351	0.675189	0.468974	0.565195	0.842550	0.155321	0.578402	0.813354	0.609608	0.382263	0.590970	0.316202	0.324546	0.379817	0.429221	0.474471	0.810680	0.791024	0.773750	0.917640	0.820341	0.783622	0.909665	0.608141	0.596804	0.551679	0.745314	0.519590	0.529446	0.705483	0.317965	0.817739	0.434700	0.717281	0.935403	-0.150250	0.523365	0.467629	0.506834	0.344480	0.700451	0.727693	0.587484	0.673993	0.686295	0.418919	0.351374	0.738740	0.756064	0.439972	0.509382	0.769981	0.492777	0.183583	0.303875	0.660650	0.825483	1.051531	0.498965	0.125403	0.663696	0.552937	0.585757	0.860756	0.749573	0.924967	0.861354	0.696466	0.912867	0.989247	0.823776	0.904526	0.906057	0.690959	0.727291	0.853727	0.777231	1.070067	0.901760	0.996612	0.871233	0.978909	0.879653	0.765848	0.892849	0.805183
chr4	124081059	124091058	1.240861e+08	0.425142	0.572357	0.459611	0.630410	0.160649	0.329483	0.719942	0.476801	0.328299	0.508470	0.565277	0.761129	0.429380	0.611102	0.311065	0.315101	0.021902	0.306362	0.462430	0.520271	0.388615	0.413203	0.354608	0.337475	0.251066	0.836186	0.223311	0.382586	0.540543	0.219160	0.356650	0.443055	0.334376	0.408330	0.534735	0.323456	0.520084	0.417143	0.448598	0.529260	0.332605	0.300462	0.273906	0.401352	0.466397	0.487450	0.878567	0.234525	0.494545	0.317836	0.133243	0.326760	0.521805	0.305434	0.605920	0.355424	0.490484	0.749223	0.473378	0.523018	0.320486	0.644842	0.706359	0.208324	0.593985	0.641991	0.617996	0.356538	0.430985	0.522933	0.751052	0.695799	0.111892	0.360524	0.188794	0.801889	0.217386	0.407406	0.194839	0.620338	0.465815	0.583805	0.126306	0.351575	0.392723	0.797194	0.698685	0.177943	0.609334	0.972158	0.581813	0.520305	0.626342	0.173098	0.690391	0.635485	0.729589	0.521823	0.715689	0.646743	0.580126	0.388397	0.541354	0.453138	0.531558	0.188588	0.407721	0.250586	0.711883	0.654047	0.620818	0.609285	0.523249	0.370083	0.288615	0.666327	0.461755	0.566141	0.841217	0.153238	0.580140	0.819604	0.602491	0.382693	0.578746	0.316167	0.322013	0.387685	0.423916	0.476133	0.807723	0.787499	0.776298	0.914988	0.814988	0.781855	0.912897	0.598115	0.579487	0.551812	0.747414	0.517247	0.516065	0.701332	0.312844	0.818102	0.434119	0.712325	0.940753	-0.159144	0.523343	0.463567	0.502770	0.335908	0.705964	0.726908	0.580594	0.680401	0.675552	0.420694	0.348448	0.719848	0.744436	0.430773	0.510206	0.764318	0.489563	0.182169	0.306637	0.655237	0.818998	1.048011	0.498884	0.125464	0.658782	0.550162	0.582753	0.831768	0.717829	0.893663	0.833971	0.667077	0.887053	0.958533	0.789839	0.876986	0.876293	0.663535	0.700440	0.825417	0.744978	1.037671	0.873412	0.966132	0.842085	0.948570	0.851102	0.740487	0.863229	0.778815
chr4	124091059	124101058	1.240961e+08	0.423340	0.572646	0.470076	0.625855	0.169506	0.332125	0.709771	0.484777	0.327006	0.510148	0.559412	0.755271	0.434986	0.606976	0.303975	0.321088	0.037800	0.305770	0.469514	0.511173	0.397213	0.415982	0.354569	0.336568	0.255961	0.826274	0.221398	0.386713	0.530230	0.220882	0.358488	0.442345	0.332112	0.406252	0.532295	0.319833	0.515840	0.406784	0.451402	0.523368	0.324252	0.299107	0.274218	0.390092	0.467521	0.485237	0.877206	0.228688	0.496733	0.318741	0.129571	0.331087	0.524947	0.295687	0.609945	0.356968	0.497508	0.756791	0.471502	0.521325	0.326739	0.647164	0.702896	0.205951	0.581957	0.641944	0.618951	0.363182	0.438078	0.523529	0.753580	0.696036	0.107863	0.356129	0.179502	0.803550	0.214449	0.411378	0.186400	0.617351	0.470739	0.580413	0.120721	0.351340	0.394947	0.786187	0.696267	0.179260	0.595766	0.965693	0.571296	0.522237	0.623261	0.164545	0.690763	0.624567	0.727089	0.520184	0.708895	0.640641	0.581679	0.390857	0.542426	0.453735	0.523180	0.187905	0.410900	0.250052	0.703743	0.639074	0.620423	0.605951	0.517123	0.363658	0.292867	0.657179	0.454369	0.567321	0.838972	0.151315	0.581684	0.825416	0.595304	0.383371	0.566636	0.316017	0.319431	0.395089	0.418509	0.477699	0.804766	0.783470	0.779088	0.912284	0.809531	0.779630	0.915943	0.587872	0.561948	0.551962	0.749320	0.514828	0.502612	0.697084	0.308032	0.817929	0.432854	0.707302	0.945789	-0.167490	0.523039	0.459943	0.498756	0.326996	0.711346	0.725905	0.573487	0.686784	0.665119	0.422590	0.345174	0.701293	0.732316	0.421304	0.510961	0.757782	0.486678	0.181233	0.309507	0.649582	0.812423	1.044270	0.499156	0.125435	0.653470	0.547137	0.579632	0.798193	0.681127	0.857259	0.802165	0.633335	0.857217	0.922890	0.751197	0.845109	0.841803	0.631820	0.669088	0.792608	0.707769	0.999546	0.840563	0.930940	0.808357	0.913424	0.818122	0.711076	0.828933	0.748423
chr4	124101059	124111297	124106178	0.421320	0.572990	0.480926	0.620750	0.178364	0.334767	0.699474	0.492694	0.325420	0.511799	0.553506	0.748587	0.440735	0.603256	0.296553	0.326934	0.053687	0.305388	0.477081	0.501845	0.405994	0.418636	0.354564	0.335226	0.260612	0.816153	0.219608	0.390691	0.519254	0.222990	0.360420	0.441943	0.329702	0.403873	0.529875	0.316051	0.511594	0.396298	0.454135	0.517613	0.315403	0.297789	0.274565	0.378291	0.468738	0.482932	0.875798	0.223020	0.498586	0.319463	0.126572	0.335749	0.527728	0.286207	0.614051	0.358461	0.504459	0.764299	0.469628	0.519245	0.332977	0.649534	0.699366	0.203696	0.569660	0.641820	0.619853	0.369768	0.445051	0.523957	0.755815	0.695985	0.103781	0.351716	0.170339	0.805055	0.211570	0.415342	0.177843	0.613987	0.475909	0.577062	0.115477	0.351340	0.397287	0.774861	0.693410	0.180743	0.582042	0.959296	0.560383	0.523644	0.620094	0.156040	0.690610	0.613499	0.724436	0.518079	0.701907	0.634402	0.583210	0.393516	0.543623	0.454175	0.514949	0.186912	0.414333	0.249254	0.695628	0.624250	0.619535	0.602289	0.510864	0.356841	0.297114	0.647720	0.446814	0.568726	0.835859	0.149517	0.583056	0.830785	0.588021	0.384310	0.554622	0.315724	0.316799	0.402052	0.412984	0.479164	0.801812	0.778898	0.782093	0.909500	0.803961	0.776958	0.918804	0.577382	0.544188	0.552134	0.751034	0.512319	0.489081	0.692737	0.303514	0.817201	0.430918	0.702181	0.950508	-0.175359	0.522449	0.456765	0.494789	0.317748	0.716576	0.724653	0.566152	0.693162	0.654979	0.424569	0.341545	0.683033	0.719686	0.411568	0.511647	0.750381	0.484101	0.180742	0.312485	0.643683	0.805710	1.040317	0.499752	0.125343	0.647765	0.543870	0.576379	0.770524	0.650944	0.827152	0.775872	0.605761	0.832679	0.893454	0.719896	0.818846	0.813364	0.605732	0.643035	0.765554	0.677244	0.967641	0.813473	0.902010	0.780585	0.884449	0.791024	0.686804	0.800677	0.723490
chr4	124111298	124121297	1.241163e+08	0.419057	0.573377	0.491993	0.615168	0.187096	0.337358	0.689195	0.500431	0.323547	0.513396	0.547620	0.741149	0.446494	0.600006	0.288909	0.332562	0.069317	0.305206	0.484996	0.492391	0.414816	0.421087	0.354581	0.333457	0.264925	0.805928	0.217981	0.394455	0.507770	0.225427	0.362416	0.441824	0.327166	0.401217	0.527520	0.312184	0.507374	0.385842	0.456706	0.512073	0.306157	0.296506	0.274928	0.366093	0.470010	0.480568	0.874353	0.217599	0.500049	0.319990	0.124291	0.340651	0.530089	0.277138	0.618146	0.359879	0.511222	0.771635	0.467757	0.516828	0.339093	0.651884	0.695796	0.201590	0.557278	0.641570	0.620668	0.376210	0.451781	0.524208	0.757693	0.695621	0.099700	0.347307	0.161451	0.806350	0.208787	0.419219	0.169305	0.610293	0.481206	0.573795	0.110645	0.351549	0.399688	0.763393	0.690142	0.182362	0.568208	0.952958	0.549116	0.524515	0.616813	0.147611	0.689941	0.602292	0.721632	0.515514	0.694704	0.628028	0.584697	0.396322	0.544925	0.454452	0.506864	0.185642	0.418015	0.248182	0.687537	0.609613	0.618107	0.598284	0.504460	0.349661	0.301337	0.637951	0.439108	0.570341	0.831928	0.147809	0.584271	0.835675	0.580644	0.385508	0.542715	0.315268	0.314120	0.408561	0.407339	0.480517	0.798874	0.773765	0.785273	0.906618	0.798288	0.773839	0.921469	0.566630	0.526257	0.552330	0.752538	0.509709	0.475506	0.688293	0.299289	0.815901	0.428314	0.696946	0.954887	-0.182796	0.521572	0.454027	0.490876	0.308189	0.721604	0.723125	0.558605	0.699545	0.645130	0.426580	0.337570	0.665083	0.706556	0.401589	0.512264	0.742145	0.481819	0.180666	0.315564	0.637563	0.798829	1.036154	0.500643	0.125205	0.641687	0.540371	0.572984	0.732176	0.609264	0.785275	0.739215	0.568040	0.798837	0.852496	0.677703	0.782431	0.773924	0.569729	0.606417	0.728034	0.635291	0.922380	0.775879	0.861999	0.742140	0.844218	0.753717	0.653095	0.761535	0.689166
chr4	124121298	124131297	1.241263e+08	0.416547	0.573789	0.503107	0.609198	0.195577	0.339853	0.679067	0.507870	0.321398	0.514914	0.541806	0.733068	0.452134	0.597268	0.281168	0.337896	0.084453	0.305210	0.493095	0.482934	0.423529	0.423271	0.354616	0.331293	0.268828	0.795697	0.216534	0.397941	0.495943	0.228130	0.364431	0.441955	0.324537	0.398320	0.525254	0.308317	0.503197	0.375568	0.459041	0.506815	0.296630	0.295248	0.275276	0.353677	0.471286	0.478170	0.872878	0.212496	0.501093	0.320313	0.122727	0.345679	0.531991	0.268599	0.622124	0.361192	0.517685	0.778702	0.465893	0.514130	0.344974	0.654144	0.692226	0.199639	0.544988	0.641151	0.621366	0.382441	0.458167	0.524289	0.759172	0.694932	0.095675	0.342925	0.152970	0.807399	0.206129	0.422920	0.160922	0.606328	0.486505	0.570648	0.106273	0.351930	0.402101	0.751973	0.686496	0.184082	0.554134	0.946597	0.537401	0.524849	0.613341	0.139183	0.688749	0.590816	0.718637	0.512459	0.687179	0.621446	0.586131	0.399244	0.546326	0.454564	0.498824	0.184106	0.421990	0.246810	0.679374	0.595026	0.616061	0.593858	0.497823	0.342055	0.305562	0.627759	0.431179	0.572169	0.827165	0.146134	0.585358	0.840085	0.573088	0.386976	0.530781	0.314628	0.311364	0.414670	0.401503	0.481752	0.795926	0.767991	0.788623	0.903580	0.792444	0.770232	0.923958	0.555465	0.507985	0.552552	0.753827	0.506954	0.461754	0.683686	0.295314	0.813992	0.425010	0.691524	0.958945	-0.189931	0.520409	0.451687	0.486981	0.298220	0.726434	0.721269	0.550774	0.706015	0.635460	0.428591	0.333204	0.647244	0.692766	0.391259	0.512813	0.732999	0.479793	0.180981	0.318769	0.631170	0.791659	1.031719	0.501803	0.125031	0.635173	0.536608	0.569393	0.694843	0.568694	0.744503	0.703513	0.531345	0.765903	0.812609	0.636695	0.746974	0.735525	0.534686	0.570738	0.691504	0.594469	0.878257	0.739274	0.823046	0.704713	0.805044	0.717414	0.620272	0.723429	0.655761
chr4	124131298	124141297	1.241363e+08	0.413742	0.574211	0.514367	0.602795	0.203883	0.342263	0.668984	0.515061	0.318929	0.516362	0.535969	0.724272	0.457668	0.595009	0.273273	0.342983	0.099234	0.305388	0.501407	0.473388	0.432197	0.425177	0.354667	0.328721	0.272354	0.785310	0.215254	0.401172	0.483674	0.231097	0.366468	0.442297	0.321784	0.395151	0.523032	0.304435	0.498974	0.365377	0.461133	0.501774	0.286713	0.293976	0.275598	0.340934	0.472537	0.475709	0.871355	0.207653	0.501726	0.320429	0.121823	0.350852	0.533455	0.260485	0.625978	0.362399	0.523893	0.785575	0.463997	0.511141	0.350650	0.656301	0.688618	0.197800	0.532675	0.640527	0.621934	0.388551	0.464285	0.524223	0.760250	0.693896	0.091657	0.338494	0.144796	0.808187	0.203562	0.426450	0.152625	0.602059	0.491817	0.567570	0.102292	0.352447	0.404538	0.740508	0.682420	0.185906	0.539987	0.940263	0.525385	0.524627	0.609668	0.130861	0.687042	0.579179	0.715466	0.508945	0.679385	0.614726	0.587463	0.402193	0.547790	0.454501	0.490902	0.182330	0.426218	0.245130	0.671217	0.580656	0.613346	0.589016	0.491004	0.334113	0.309722	0.617239	0.423117	0.574170	0.821650	0.144475	0.586317	0.843914	0.565429	0.388701	0.518933	0.313802	0.308559	0.420297	0.395524	0.482833	0.793004	0.761610	0.792065	0.900392	0.786482	0.766173	0.926236	0.543963	0.489579	0.552792	0.754868	0.504068	0.447971	0.678944	0.291638	0.811465	0.421035	0.685952	0.962611	-0.196729	0.518984	0.449744	0.483156	0.287950	0.730977	0.719059	0.542760	0.712512	0.626069	0.430522	0.328484	0.629690	0.678441	0.380666	0.513271	0.723052	0.478024	0.181673	0.322065	0.624584	0.784233	1.027021	0.503184	0.124834	0.628284	0.532623	0.565632	0.666991	0.538513	0.714067	0.676695	0.504314	0.741500	0.782727	0.606921	0.720473	0.706861	0.508646	0.543780	0.664234	0.564284	0.844636	0.711913	0.793995	0.676814	0.775738	0.690538	0.595736	0.695011	0.630971
chr4	124141298	124152701	1.241470e+08	0.410385	0.574656	0.526547	0.595490	0.212539	0.344719	0.658264	0.522430	0.315895	0.517815	0.529663	0.714083	0.463408	0.593114	0.264690	0.348127	0.114601	0.305776	0.510473	0.463101	0.441393	0.426851	0.354734	0.325530	0.275682	0.773972	0.214082	0.404329	0.470100	0.234520	0.368643	0.442854	0.318700	0.391466	0.520675	0.300289	0.494361	0.354569	0.463072	0.496611	0.275652	0.292583	0.275908	0.326986	0.473794	0.472995	0.869671	0.202771	0.501942	0.320299	0.121547	0.356507	0.534535	0.252271	0.629911	0.363561	0.530220	0.792682	0.461905	0.507654	0.356445	0.658457	0.684711	0.195934	0.519500	0.639598	0.622365	0.394971	NaN	0.524013	0.760939	0.692377	0.087365	0.333663	0.136383	0.808700	0.200906	0.430002	0.143877	0.597179	0.497470	0.564331	0.098446	0.353109	0.407148	0.728235	0.677560	0.187957	0.524799	0.933493	0.512248	0.523786	0.605472	0.122078	0.684670	0.566548	0.711876	0.504704	0.670744	0.607405	0.588733	0.405316	0.549380	0.454237	0.482539	0.180187	0.431009	0.242978	0.662498	0.565518	0.609672	0.583356	0.483502	0.325272	0.314074	0.605625	0.414359	0.576466	0.815000	0.142682	0.587217	0.847334	0.557127	0.390816	0.506328	0.312711	0.305503	0.425787	0.388963	0.483791	0.789906	0.754123	0.795810	0.896802	0.779965	0.761355	0.928432	0.531263	0.469758	0.553048	0.755703	0.500828	0.433193	0.673705	0.288024	0.808080	0.416081	0.679813	0.966095	-0.203677	0.517189	0.448049	0.479145	0.276665	0.735505	0.716265	0.534021	0.719507	0.616321	0.432449	0.323047	0.611194	0.662539	0.369027	0.513636	0.711586	0.476376	0.182817	0.325679	0.617344	0.775975	1.021675	0.504869	0.124610	0.620512	0.528127	0.561418	0.650399	0.520552	0.695953	0.660645	0.488330	0.727033	0.764885	0.589457	0.704656	0.689781	0.493163	0.527624	0.647982	0.546399	0.824381	0.695591	0.776685	0.660199	0.758250	0.674600	0.581103	0.678084	0.616235
chr4	124152702	124162915	1.241578e+08	0.406594	0.575077	0.538945	0.587656	0.220994	0.347034	0.647531	0.529490	0.312396	0.519160	0.523194	0.703006	0.468927	0.591720	0.255920	0.352980	0.129579	0.306383	0.519753	0.452660	0.450567	0.428096	0.354800	0.321876	0.278538	0.762224	0.213118	0.407171	0.455992	0.238187	0.370798	0.443565	0.315429	0.387431	0.518301	0.296127	0.489578	0.343755	0.464695	0.491630	0.264013	0.291120	0.276173	0.312649	0.474928	0.470145	0.867907	0.198169	0.501662	0.319855	0.121946	0.362316	0.535111	0.244452	0.633628	0.364581	0.536250	0.799556	0.459697	0.503869	0.361944	0.660425	0.680701	0.194134	0.506224	0.638366	0.622561	0.401358	0.476439	0.523687	0.761146	0.690376	0.083039	0.328658	0.128229	0.808836	0.198310	0.433318	0.135217	0.591972	0.503114	0.561100	0.094964	0.353853	0.409755	0.715883	0.672119	0.190122	0.509423	0.926627	0.498730	0.522312	0.600902	0.113317	0.681710	0.553592	0.708029	0.499931	0.661694	0.599884	0.589800	0.408381	0.550961	0.453751	0.474168	0.177792	0.436122	0.240401	0.653685	0.550457	0.605124	0.577112	0.475693	0.316003	0.318339	0.593515	0.405379	0.578915	0.807560	0.140822	0.587994	0.850044	0.548624	0.393216	0.493624	0.311385	0.302366	0.430769	0.382149	0.484511	0.786794	0.745874	0.799621	0.892967	0.773220	0.755985	0.930380	0.518000	0.449590	0.553282	0.756244	0.497380	0.418215	0.668211	0.284681	0.803938	0.410360	0.673414	0.969151	-0.210398	0.515099	0.446663	0.475177	0.264979	0.739715	0.712933	0.525048	0.726646	0.606771	0.434208	0.317138	0.592757	0.645875	0.356908	0.513842	0.699201	0.474925	0.184389	0.329401	0.609827	0.767275	1.015908	0.506768	0.124369	0.612242	0.523356	0.556942	0.628760	0.497135	0.672347	0.639652	0.467567	0.708212	0.741585	0.566862	0.683999	0.667500	0.472986	0.506495	0.626779	0.523144	0.797811	0.674282	0.754105	0.638531	0.735424	0.653860	0.562012	0.656006	0.597035
chr4	124162916	124173079	1.241680e+08	0.402629	0.575435	0.550696	0.579857	0.228650	0.349043	0.637521	0.535753	0.308682	0.520290	0.516978	0.691862	0.473783	0.590853	0.247581	0.357219	0.143149	0.307145	0.528563	0.442790	0.459089	0.428803	0.354847	0.318068	0.280733	0.750821	0.212420	0.409499	0.442395	0.241787	0.372766	0.444326	0.312181	0.383320	0.516063	0.292233	0.484926	0.333652	0.465897	0.487141	0.252619	0.289662	0.276357	0.298969	0.475831	0.467317	0.866186	0.194142	0.500924	0.319098	0.122899	0.367864	0.535174	0.237503	0.636836	0.365376	0.541584	0.805706	0.457504	0.500081	0.366756	0.662049	0.676837	0.192494	0.493762	0.636918	0.622465	0.407327	0.481652	0.523294	0.760907	0.688024	0.078969	0.323799	0.120831	0.808577	0.195947	0.436152	0.127239	0.586846	0.508344	0.558066	0.092012	0.354590	0.412157	0.704325	0.666498	0.192233	0.494941	0.920106	0.485822	0.520363	0.596252	0.105148	0.678403	0.541210	0.704185	0.494993	0.652872	0.592694	0.590554	0.411141	0.552374	0.453082	0.466325	0.175338	0.441179	0.237575	0.645359	0.536478	0.600043	0.570736	0.468113	0.306986	0.322204	0.581763	0.396811	0.581305	0.799934	0.138995	0.588593	0.851865	0.540505	0.395696	0.481646	0.309914	0.299376	0.434922	0.375548	0.484918	0.783868	0.737480	0.803197	0.889149	0.766713	0.750445	0.931951	0.505107	0.430450	0.553449	0.756450	0.493962	0.404054	0.662820	0.281793	0.799369	0.404317	0.667201	0.971598	-0.216484	0.512885	0.445577	0.471522	0.253749	0.743326	0.709262	0.516498	0.733452	0.598033	0.435649	0.311178	0.575591	0.629649	0.345127	0.513853	0.686866	0.473724	0.186233	0.332945	0.602551	0.758736	1.010123	0.508722	0.124119	0.604074	0.518671	0.552504	0.599938	0.465966	0.640961	0.611542	0.440114	0.683256	0.710482	0.537196	0.656416	0.637819	0.446142	0.478228	0.598528	0.492343	0.762068	0.645851	0.724021	0.609676	0.704977	0.626350	0.536573	0.626600	0.571500
chr4	124173080	124183079	1.241781e+08	0.398317	0.575747	0.562362	0.571754	0.235877	0.350832	0.627720	0.541541	0.304591	0.521255	0.510686	0.680181	0.478179	0.590400	0.239262	0.361077	0.156010	0.308065	0.537297	0.433010	0.467377	0.429009	0.354873	0.313977	0.282407	0.739176	0.211938	0.411432	0.428718	0.245420	0.374638	0.445125	0.308779	0.378940	0.513840	0.288407	0.480159	0.323731	0.466753	0.482887	0.240942	0.288112	0.276451	0.285330	0.476534	0.464333	0.864426	0.190457	0.499744	0.317974	0.124335	0.373402	0.534769	0.231010	0.639675	0.365968	0.546507	0.811436	0.455201	0.496128	0.371122	0.663393	0.672900	0.190904	0.481500	0.635211	0.622061	0.413218	0.486419	0.522832	0.760266	0.685225	0.074947	0.318835	0.113742	0.807925	0.193698	0.438625	0.119539	0.581594	0.513406	0.555068	0.089363	0.355315	0.414457	0.693005	0.660458	0.194369	0.480666	0.913584	0.472944	0.517916	0.591294	0.097128	0.674634	0.528805	0.700159	0.489701	0.643864	0.585490	0.591014	0.413708	0.553651	0.452214	0.458602	0.172725	0.446391	0.234391	0.637074	0.522855	0.594245	0.563966	0.460404	0.297822	0.325835	0.569825	0.388249	0.583700	0.791844	0.137083	0.589035	0.852928	0.532371	0.398328	0.469762	0.308236	0.296399	0.438500	0.368837	0.485012	0.780969	0.728595	0.806680	0.885174	0.760135	0.744490	0.933235	0.491994	0.411372	0.553538	0.756332	0.490417	0.390000	0.657263	0.279158	0.794221	0.397728	0.660873	0.973599	-0.222292	0.510483	0.444624	0.467991	0.242480	0.746537	0.705075	0.507996	0.740268	0.589612	0.436827	0.304912	0.558786	0.613144	0.333110	0.513649	0.674112	0.472668	0.188372	0.336457	0.595169	0.749958	1.004051	0.510790	0.123843	0.595640	0.513873	0.547885	0.571128	0.434829	0.609671	0.583251	0.412920	0.658428	0.679308	0.508035	0.628746	0.608144	0.419328	0.449849	0.570275	0.461765	0.725946	0.617367	0.693944	0.580836	0.674491	0.598982	0.511141	0.597202	0.546012
chr4	124183080	124193079	1.241881e+08	0.393646	0.576003	0.573941	0.563347	0.242654	0.352386	0.618094	0.546838	0.300111	0.522045	0.504276	0.667972	0.482074	0.590329	0.230932	0.364538	0.168174	0.309113	0.545950	0.423303	0.475440	0.428709	0.354895	0.309631	0.283551	0.727242	0.211662	0.412952	0.414982	0.249018	0.376409	0.445922	0.305192	0.374281	0.511614	0.284618	0.475249	0.313954	0.467257	0.478830	0.228965	0.286433	0.276438	0.271747	0.477012	0.461160	0.862617	0.187105	0.498159	0.316441	0.126176	0.378940	0.533892	0.224928	0.642128	0.366316	0.551017	0.816728	0.452750	0.492013	0.375025	0.664447	0.668844	0.189338	0.469435	0.633258	0.621335	0.419072	0.490743	0.522303	0.759240	0.681964	0.070959	0.313740	0.106893	0.806873	0.191565	0.440706	0.112110	0.576225	0.518296	0.552093	0.086961	0.356002	0.416646	0.681915	0.653996	0.196510	0.466551	0.906999	0.460071	0.514976	0.585974	0.089177	0.670390	0.516313	0.695919	0.484043	0.634618	0.578241	0.591145	0.416073	0.554754	0.451140	0.450950	0.169942	0.451765	0.230848	0.628748	0.509507	0.587706	0.556787	0.452526	0.288489	0.329213	0.557648	0.379649	0.586060	0.783294	0.135039	0.589308	0.853217	0.524171	0.401085	0.457883	0.306329	0.293426	0.441532	0.361975	0.484752	0.778069	0.719179	0.810042	0.881028	0.753453	0.738079	0.934223	0.478608	0.392225	0.553520	0.755863	0.486719	0.375964	0.651505	0.276716	0.788486	0.390583	0.654379	0.975167	-0.227884	0.507911	0.443710	0.464557	0.231146	0.749358	0.700313	0.499530	0.747134	0.581414	0.437711	0.298322	0.542226	0.596308	0.320783	0.513193	0.660947	0.471731	0.190776	0.339929	0.587629	0.740885	0.997643	0.512956	0.123528	0.586883	0.508944	0.543041	0.541720	0.403065	0.577839	0.554143	0.385451	0.633193	0.647386	0.478783	0.600378	0.577851	0.391959	0.420771	0.541421	0.430775	0.688679	0.588217	0.663240	0.551398	0.643308	0.571186	0.485184	0.567188	0.520021
chr4	124193080	124203079	1.241981e+08	0.388570	0.576196	0.585487	0.554588	0.248985	0.353693	0.608543	0.551655	0.295192	0.522654	0.497669	0.655169	0.485439	0.590613	0.222513	0.367595	0.179722	0.310269	0.554564	0.413570	0.483339	0.427886	0.354922	0.305029	0.284151	0.714912	0.211576	0.414041	0.401109	0.252529	0.378081	0.446682	0.301369	0.369306	0.509354	0.280794	0.470136	0.304243	0.467403	0.474900	0.216597	0.284568	0.276297	0.258164	0.477241	0.457751	0.860737	0.184056	0.496185	0.314440	0.128357	0.384535	0.532521	0.219174	0.644189	0.366375	0.555132	0.821579	0.450102	0.487703	0.378475	0.665212	0.664598	0.187758	0.457483	0.631062	0.620260	0.424952	0.494649	0.521697	0.757822	0.678199	0.066961	0.308451	0.100185	0.805412	0.189538	0.442379	0.104893	0.570705	0.523047	0.549107	0.084746	0.356630	0.418724	0.670977	0.647068	0.198641	0.452534	0.900286	0.447176	0.511535	0.580234	0.081215	0.665656	0.503664	0.691433	0.478009	0.625082	0.570915	0.590908	0.418233	0.555651	0.449845	0.443321	0.166978	0.457309	0.226956	0.620290	0.496355	0.580410	0.549184	0.444438	0.278967	0.332325	0.545170	0.370954	0.588358	0.774287	0.132815	0.589402	0.852717	0.515846	0.403947	0.445926	0.304168	0.290444	0.444059	0.354912	0.484107	0.775132	0.709199	0.813256	0.876702	0.746632	0.731172	0.934911	0.464885	0.372874	0.553361	0.755013	0.482845	0.361852	0.645512	0.274391	0.782144	0.382881	0.647655	0.976327	-0.233317	0.505185	0.442754	0.461185	0.219716	0.751807	0.694925	0.491071	0.754078	0.573340	0.438262	0.291394	0.525794	0.579071	0.308075	0.512448	0.647367	0.470889	0.193416	0.343355	0.579880	0.731453	0.990854	0.515197	0.123163	0.577734	0.503854	0.537934	0.513913	0.373051	0.547856	0.526387	0.359772	0.609422	0.617094	0.451606	0.573426	0.549205	0.366067	0.393195	0.514122	0.401669	0.653100	0.560581	0.634209	0.523562	0.613751	0.545033	0.460648	0.538801	0.495457
chr4	124203080	124213079	1.242081e+08	0.383080	0.576324	0.596946	0.545489	0.254814	0.354734	0.599044	0.555959	0.289839	0.523069	0.490842	0.641806	0.488215	0.591226	0.214006	0.370206	0.190639	0.311507	0.563102	0.403790	0.491069	0.426531	0.354973	0.300206	0.284173	0.702177	0.211666	0.414662	0.387124	0.255879	0.379653	0.447367	0.297282	0.364016	0.507032	0.276900	0.464797	0.294611	0.467164	0.471056	0.203841	0.282474	0.276002	0.244639	0.477190	0.454090	0.858782	0.181297	0.493848	0.311929	0.130797	0.390194	0.530636	0.213713	0.645824	0.366095	0.558832	0.825944	0.447235	0.483195	0.381459	0.665670	0.660121	0.186134	0.445657	0.628628	0.618819	0.430856	0.498124	0.521003	0.756010	0.673920	0.062946	0.302947	0.093581	0.803533	0.187611	0.443621	0.097886	0.565047	0.527640	0.546093	0.082680	0.357183	0.420669	0.660203	0.639683	0.200731	0.438641	0.893433	0.434323	0.507595	0.574052	0.073213	0.660443	0.490884	0.686703	0.471625	0.615272	0.563528	0.590263	0.420166	0.556314	0.448322	0.435727	0.163860	0.462989	0.222739	0.611673	0.483419	0.572388	0.541192	0.436158	0.269304	0.335143	0.532416	0.362158	0.590563	0.764876	0.130371	0.589301	0.851402	0.507390	0.406877	0.433902	0.301735	0.287448	0.446108	0.347649	0.483054	0.772132	0.698693	0.816268	0.872222	0.739684	0.723770	0.935288	0.450859	0.353330	0.553032	0.753756	0.478791	0.347673	0.639273	0.272119	0.775214	0.374670	0.640674	0.977089	-0.238605	0.502344	0.441686	0.457865	0.208230	0.753890	0.688893	0.482634	0.761066	0.565352	0.438434	0.284156	0.509501	0.561493	0.295010	0.511378	0.633448	0.470118	0.196249	0.346712	0.571923	0.721661	0.983678	0.517464	0.122734	0.568187	0.498599	0.532563	0.483236	0.339962	0.514937	0.495482	0.331811	0.583310	0.583530	0.422192	0.543536	0.517606	0.337470	0.362707	0.483984	0.369767	0.613480	0.530007	0.602180	0.492853	0.581046	0.516333	0.433585	0.507480	0.468357
chr4	124213080	124223079	1.242181e+08	0.377164	0.576384	0.608260	0.536064	0.260078	0.355491	0.589564	0.559721	0.284064	0.523274	0.483768	0.627923	0.490356	0.592131	0.205405	0.372331	0.200902	0.312799	0.571516	0.393939	0.498625	0.424639	0.355074	0.295191	0.283596	0.689044	0.211915	0.414778	0.373050	0.258999	0.381120	0.447935	0.292898	0.358408	0.504610	0.272909	0.459213	0.285065	0.466515	0.467253	0.190700	0.280120	0.275513	0.231226	0.476822	0.450161	0.856747	0.178807	0.491181	0.308869	0.133411	0.395908	0.528213	0.208512	0.646990	0.365434	0.562096	0.829775	0.444138	0.478487	0.383962	0.665814	0.655373	0.184434	0.433965	0.625951	0.616992	0.436776	0.501162	0.520212	0.753805	0.669119	0.058915	0.297197	0.087045	0.801232	0.185767	0.444412	0.091085	0.559265	0.532054	0.543043	0.080725	0.357654	0.422457	0.649602	0.631856	0.202738	0.424845	0.886406	0.421536	0.503144	0.567393	0.065116	0.654739	0.477947	0.681715	0.464893	0.605173	0.556062	0.589171	0.421853	0.556729	0.446559	0.428147	0.160606	0.468774	0.218200	0.602852	0.470677	0.563652	0.532808	0.427681	0.259517	0.337650	0.519370	0.353213	0.592652	0.755077	0.127659	0.588986	0.849247	0.498772	0.409852	0.421789	0.299008	0.284415	0.447730	0.340160	0.481574	0.769026	0.687677	0.819029	0.867589	0.732598	0.715847	0.935340	0.436517	0.333544	0.552505	0.752067	0.474542	0.333392	0.632748	0.269821	0.767687	0.365973	0.633375	0.977466	-0.243786	0.499400	0.440441	0.454573	0.196687	0.755627	0.682181	0.474196	0.768074	0.557393	0.438189	0.276612	0.493317	0.543582	0.281573	0.509952	0.619214	0.469373	0.199241	0.349984	0.563727	0.711480	0.976089	0.519715	0.122218	0.558194	0.493143	0.526912	0.452541	0.306861	0.482188	0.464235	0.304239	0.557307	0.549775	0.393361	0.513452	0.485990	0.308793	0.332154	0.453801	0.338037	0.573467	0.499323	0.570133	0.462122	0.548205	0.487782	0.406513	0.476136	0.441230
chr4	124223080	124233079	1.242281e+08	0.370809	0.576357	0.619377	0.526333	0.264720	0.355948	0.580053	0.562919	0.277874	0.523245	0.476418	0.613548	0.491812	0.593283	0.196702	0.373923	0.210487	0.314110	0.579753	0.384000	0.506000	0.422196	0.355247	0.290007	0.282393	0.675518	0.212299	0.414360	0.358906	0.261825	0.382461	0.448346	0.288188	0.352483	0.502045	0.268794	0.453354	0.275600	0.465434	0.463443	0.177184	0.277478	0.274785	0.217974	0.476094	0.445943	0.854623	0.176564	0.488218	0.305213	0.136118	0.401648	0.525219	0.203548	0.647645	0.364355	0.564915	0.833029	0.440795	0.473569	0.385968	0.665631	0.650310	0.182630	0.422417	0.623015	0.614754	0.442696	0.503767	0.519300	0.751211	0.663788	0.054861	0.291168	0.080530	0.798507	0.183973	0.444740	0.084483	0.553373	0.536253	0.539958	0.078836	0.358038	0.424058	0.639169	0.623602	0.204617	0.411131	0.879172	0.408838	0.498168	0.560236	0.056884	0.648534	0.464825	0.676457	0.457809	0.594774	0.548493	0.587593	0.423269	0.556887	0.444547	0.420563	0.157219	0.474617	0.213334	0.593793	0.458121	0.554219	0.524035	0.419002	0.249619	0.339826	0.506022	0.344082	0.594604	0.744903	0.124647	0.588437	0.846224	0.489958	0.412836	0.409575	0.295959	0.281323	0.448982	0.332420	0.479650	0.765770	0.676177	0.821492	0.862796	0.725364	0.707391	0.935059	0.421858	0.313488	0.551747	0.749927	0.470083	0.318994	0.625911	0.267421	0.759545	0.356814	0.625697	0.977453	-0.248893	0.496350	0.438964	0.451279	0.185095	0.757031	0.674751	0.465731	0.775074	0.549413	0.437485	0.268777	0.477232	0.525363	0.267757	0.508135	0.604691	0.468602	0.202359	0.353148	0.555272	0.700891	0.968069	0.521902	0.121583	0.547702	0.487450	0.520967	0.425327	0.277503	0.453343	0.436231	0.280162	0.534375	0.519689	0.368321	0.486621	0.457969	0.283290	0.305042	0.427019	0.310046	0.537688	0.472041	0.541730	0.434874	0.518978	0.462628	0.382522	0.448346	0.417163
chr4	124233080	124243079	1.242381e+08	0.364001	0.576216	0.630242	0.516328	0.268684	0.356088	0.570458	0.565539	0.271266	0.522952	0.468764	0.598711	0.492528	0.594632	0.187895	0.374927	0.219371	0.315398	NaN	0.373961	0.513181	0.419184	0.355511	0.284674	0.280534	0.661595	0.212799	0.413389	0.344711	0.264298	0.383641	0.448558	0.283122	0.346248	0.499285	0.264520	0.447193	0.266193	0.463906	0.459582	0.163304	0.274526	0.273777	0.204939	0.474976	0.441404	0.852397	0.174547	0.484990	0.300916	0.138846	0.407372	0.521630	0.198796	0.647764	0.362829	0.567274	0.835659	0.437191	0.468426	0.387460	0.665106	0.644898	0.180694	0.411028	0.619805	0.612076	0.448592	0.505948	0.518243	0.748229	0.657919	0.050767	0.284819	0.073987	0.795345	0.182199	0.444602	0.078071	0.547384	0.540204	0.536839	0.076968	0.358337	0.425439	0.628884	0.614929	0.206325	0.397460	0.871697	0.396235	0.492659	0.552562	0.048481	0.641808	0.451469	0.670915	0.450359	0.584061	0.540775	0.585494	0.424390	0.556773	0.442267	0.412944	0.153679	0.480472	0.208126	0.584455	0.445731	0.544096	0.514865	0.410111	0.239601	0.341653	0.492352	0.334726	0.596405	0.734356	0.121303	0.587636	0.842301	0.480900	0.415793	0.397239	0.292559	0.278144	0.449924	0.324400	0.477260	0.762322	0.664215	0.823619	0.857819	0.717959	0.698391	0.934435	0.406864	0.293123	0.550729	0.747317	0.465390	0.304459	0.618747	0.264863	0.750761	0.347202	0.617574	0.977030	-0.253961	0.493172	0.437213	0.447942	0.173458	0.758112	0.666551	0.457197	0.782062	0.541365	0.436282	0.260664	0.461213	0.506838	0.253539	0.505893	0.589880	0.467757	0.205576	0.356182	0.546534	0.689863	0.959593	0.523977	0.120787	0.536645	0.481485	0.514708	0.398257	0.248266	0.424854	0.408080	0.256583	0.511698	0.489599	0.343912	0.459778	0.430106	0.257822	0.278063	0.400354	0.282309	0.501822	0.444829	0.513496	0.407767	0.489781	0.437768	0.358662	0.420703	0.393200
chr4	124243080	124253195	1.242481e+08	0.356687	0.575937	0.640862	0.506016	0.271933	0.355895	0.560678	0.567580	0.264194	0.522356	0.460725	0.583353	0.492436	0.596111	0.178930	0.375299	0.227576	0.316633	0.595508	0.363744	0.520200	0.415564	0.355877	0.279170	0.277979	0.647195	0.213381	0.411839	0.330412	0.266374	0.384628	0.448525	0.277636	0.339675	0.496267	0.260022	0.440667	0.256759	0.461900	0.455603	0.148996	0.271223	0.272428	0.192097	0.473429	0.436477	0.850035	0.172714	0.481494	0.295894	0.141531	0.413067	0.517382	0.194199	0.647321	0.360820	0.569161	0.837626	0.433291	0.462996	0.388429	0.664215	0.639073	0.178593	0.399733	0.616289	0.608902	0.454467	0.507716	0.516996	0.744837	0.651463	0.046589	0.278071	0.067324	0.791713	0.180399	0.443994	0.071794	0.541275	0.543897	0.533666	0.075057	0.358550	0.426572	0.618667	0.605787	0.207822	0.383786	0.863940	0.383726	0.486609	0.544350	0.039867	0.634533	0.437830	0.665067	0.442523	0.573011	0.532856	0.582838	0.425189	0.556364	0.439698	0.405244	0.149964	0.486282	0.202560	0.574792	0.433492	0.533286	0.505279	0.400984	0.229445	0.343104	0.478326	0.325118	0.598046	0.723435	0.117608	0.586560	0.837446	0.471545	0.418686	0.384755	0.288761	0.274860	0.450615	0.316065	0.474375	0.758638	0.651810	0.825368	0.852615	0.710357	0.688828	0.933452	0.391496	0.272420	0.549421	0.744211	0.460435	0.289764	0.611247	0.262102	0.741305	0.337129	0.608934	0.976161	-0.259020	0.489841	0.435162	0.444508	0.161792	0.758875	0.657519	0.448552	0.789039	0.533204	0.434542	0.252281	0.445219	0.488002	0.238880	0.503188	0.574772	0.466793	0.208860	0.359065	0.537493	0.678360	0.950627	0.525882	0.119789	0.524955	0.475215	0.508113	0.371732	0.219568	0.397165	0.380202	0.233860	0.489627	0.459946	0.320495	0.433318	0.402816	0.232746	0.251628	0.374196	0.255213	0.466417	0.418093	0.485854	0.381201	0.461035	0.413574	0.335277	0.393619	0.369685
chr4	124253196	124263312	124258254	0.348843	0.575483	0.651184	0.495429	0.274408	0.355353	0.550678	0.569026	0.256651	0.521423	0.452262	0.567506	0.491458	0.597638	0.169803	0.374997	0.235062	0.317775	0.602950	0.353331	0.527042	0.411324	0.356341	0.273493	0.274694	0.632338	0.214028	0.409694	0.316043	0.267991	0.385383	0.448186	0.271708	0.332766	0.492951	0.255264	0.433761	0.247285	0.459381	0.451461	0.134275	0.267551	0.270680	0.179489	0.471418	0.431118	0.847514	0.171026	0.477739	0.290098	0.144090	0.418681	0.512432	0.189724	0.646279	0.358301	0.570559	0.838869	0.429082	0.457240	0.388862	0.662950	0.632799	0.176313	0.388527	0.612443	0.605196	0.460299	0.509072	0.515527	0.741030	0.644406	0.042301	0.270886	0.060482	0.787588	0.178552	0.442917	0.065629	0.535058	0.547295	0.530425	0.073046	0.358658	0.427418	0.608497	0.596189	0.209050	0.370085	0.855876	0.371316	0.480025	0.535598	0.031015	0.626689	0.423881	0.658912	0.434291	0.561616	0.524685	0.579604	0.425635	0.555635	0.436824	0.397428	0.146060	0.491974	0.196628	0.564767	0.421414	0.521808	0.495270	0.391610	0.219147	0.344152	0.463935	0.315253	0.599518	0.712156	0.113553	0.585180	0.831642	0.461858	0.421470	0.372119	0.284507	0.271461	0.451107	0.307398	0.470970	0.754683	0.638996	0.826685	0.847142	0.702549	0.678694	0.932094	0.375735	0.251394	0.547799	0.740588	0.455195	0.274916	0.603424	0.259112	0.731176	0.326591	0.599717	0.974803	-0.264086	0.486333	0.432808	0.440918	0.150131	0.759322	0.647604	0.439773	0.795997	0.524913	0.432245	0.243653	0.429236	0.468885	0.223765	0.499983	0.559371	0.465671	0.212164	0.361771	0.528158	0.666366	0.941158	0.527549	0.118540	0.512593	0.468632	0.501168	0.345474	0.191103	0.370003	0.352318	0.211764	0.467945	0.430419	0.297817	0.406964	0.375814	0.207785	0.225466	0.348265	0.228446	0.431126	0.391556	0.458520	0.354900	0.432431	0.389785	0.312109	0.366814	0.346361
chr4	124263313	124273312	1.242683e+08	0.340542	0.574806	0.661035	0.484743	0.276047	0.354454	0.540553	0.569858	0.248720	0.520141	0.443452	0.551388	0.489543	0.599119	0.160626	0.373995	0.241721	0.318781	0.609938	0.342820	0.533613	0.406521	0.356886	0.267699	0.270717	0.617211	0.214714	0.406965	0.301806	0.269078	0.385866	0.447487	0.265393	0.325607	0.489347	0.250276	0.426560	0.237876	0.456358	0.447169	0.119336	0.263554	0.268503	0.167275	0.468936	0.425350	0.844829	0.169459	0.473764	0.283573	0.146415	0.424088	0.506813	0.185398	0.644623	0.355292	0.571453	0.839322	0.424613	0.451184	0.388748	0.661330	0.626126	0.173869	0.377527	0.608277	0.600980	0.466006	0.510001	0.513828	0.736846	0.636832	0.037920	0.263316	0.053493	0.783008	0.176655	0.441407	0.059618	0.528823	0.550320	0.527134	0.070899	0.358630	0.427926	0.598478	0.586271	0.209947	0.356453	0.847554	0.359097	0.472962	0.526382	0.021985	0.618303	0.409724	0.652504	0.425722	0.549954	0.516284	0.575801	0.425691	0.554571	0.433659	0.389529	0.141988	0.497421	0.190372	0.554419	0.409612	0.509777	0.484907	0.382056	0.208783	0.344775	0.449288	0.305205	0.600804	0.700619	0.109168	0.583466	0.824924	0.451890	0.424072	0.359433	0.279766	0.267964	0.451441	0.298457	0.467049	0.750457	0.625898	0.827508	0.841404	0.694589	0.668065	0.930353	0.359698	0.230233	0.545848	0.736457	0.449690	0.260044	0.595358	0.255900	0.720464	0.315669	0.589955	0.972925	-0.269126	0.482648	0.430171	0.437135	0.138604	0.759456	0.636846	0.430911	0.802860	0.516543	0.429386	0.234874	0.413370	0.449677	0.208293	0.496260	0.543803	0.464370	0.215410	0.364248	0.518628	0.653978	0.931246	0.528895	0.116997	0.499649	0.461787	0.493916	0.319354	0.162725	0.343258	0.324303	0.190192	0.446562	0.400877	0.275768	0.380586	0.348967	0.182805	0.199458	0.322428	0.201859	0.395791	0.365088	0.431371	0.328734	0.403823	0.366276	0.289024	0.340159	0.323097
chr4	124273313	124283312	1.242783e+08	0.331782	0.573857	0.670369	0.474009	0.276844	0.353193	0.530290	0.570087	0.240412	0.518497	0.434288	0.535036	0.486657	0.600482	0.151414	0.372289	0.247539	0.319625	0.616428	0.332188	0.539886	0.401174	0.357497	0.261771	0.266068	0.601817	0.215426	0.403639	0.287738	0.269601	0.386052	0.446377	0.258686	0.318201	0.485434	0.245032	0.419067	0.228537	0.452819	0.442709	0.104200	0.259251	0.265866	0.155452	0.465966	0.419139	0.841940	0.167965	0.469558	0.276335	0.148428	0.429238	0.500523	0.181198	0.642349	0.351801	0.571863	0.838954	0.419872	0.444797	0.388104	0.659364	0.619043	0.171257	0.366710	0.603772	0.596239	0.471574	0.510503	0.511874	0.732282	0.628754	0.033407	0.255338	0.046335	0.777972	0.174683	0.439504	0.053737	0.522577	0.552936	0.523777	0.068559	0.358435	0.428063	0.588585	0.576077	0.210481	0.342950	0.839003	0.347109	0.465467	0.516760	0.012829	0.609384	0.395443	0.645886	0.416858	0.538077	0.507657	0.571443	0.425328	0.553158	0.430213	0.381561	0.137760	0.502518	0.183818	0.543760	0.398153	0.497295	0.474252	0.372369	0.198409	0.344971	0.434462	0.295019	0.601893	0.688894	0.104479	0.581393	0.817322	0.441687	0.426426	0.346767	0.274504	0.264372	0.451658	0.289278	0.462613	0.745955	0.612598	0.827790	0.835400	0.686510	0.657000	0.928224	0.343465	0.209067	0.543553	0.731829	0.443927	0.245243	0.587111	0.252478	0.709237	0.304426	0.579679	0.970497	-0.274125	0.478770	0.427264	0.433123	0.127300	0.759286	0.625283	0.421992	0.809572	0.508119	0.425966	0.226005	0.397669	0.430516	0.192520	0.491998	0.528150	0.462877	0.218533	0.366452	0.508980	0.641263	0.920930	0.529853	0.115112	0.486200	0.454710	0.486382	0.292286	0.133244	0.315857	0.294987	0.168277	0.424619	0.370094	0.253472	0.353078	0.321163	0.156749	0.172541	0.295600	0.174337	0.358949	0.337584	0.403300	0.301617	0.374009	0.342070	0.265032	0.312551	0.298902
chr4	124283313	124293334	1.242883e+08	0.322505	0.572590	0.679208	0.463197	0.276804	0.351548	0.519796	0.569719	0.231666	0.516461	0.424707	0.518358	0.482744	0.601665	0.142129	0.369861	0.252547	0.320282	0.622418	0.321330	0.545864	0.395250	0.358153	0.255643	0.260737	0.586041	0.216158	0.399669	0.273786	0.269525	0.385913	0.444793	0.251529	0.310493	0.481162	0.239470	0.411216	0.219206	0.448728	0.438023	0.088766	0.254629	0.262724	0.143934	0.462468	0.412411	0.838782	0.166496	0.465063	0.268351	0.150046	0.434126	0.493512	0.177059	0.639425	0.347811	0.571808	0.837740	0.414805	0.438006	0.386934	0.657046	0.611481	0.168456	0.355974	0.598879	0.590923	0.477017	0.510566	0.509625	0.727301	0.620128	0.028691	0.246877	0.038937	0.772426	0.172588	0.437215	0.047913	0.516284	0.555127	0.520300	0.065965	0.358039	0.427793	0.578715	0.565562	0.210621	0.329457	0.830058	0.335255	0.457379	0.506565	0.003439	0.599668	0.380887	0.638954	0.407543	0.525808	0.498637	0.566372	0.424397	0.551265	0.426392	0.373385	0.133285	0.507129	0.176815	0.532548	0.386963	0.484206	0.463165	0.362436	0.187903	0.344664	0.419273	0.284555	0.602743	0.676847	0.099388	0.578824	0.808574	0.431113	0.428421	0.334006	0.268482	0.260591	0.451777	0.279705	0.457470	0.741026	0.598939	0.827374	0.828987	0.678183	0.645308	0.925591	0.326832	0.187696	0.540770	0.726539	0.437769	0.230406	0.578593	0.248763	0.697286	0.292693	0.568650	0.967307	-0.279167	0.474583	0.423970	0.428731	0.116191	0.758750	0.612629	0.412876	0.816124	0.499509	0.421814	0.216934	0.381964	0.411269	0.176179	0.486990	0.512232	0.461095	0.221486	0.368301	0.499131	0.628032	0.910006	0.530269	0.112724	0.472013	0.447250	0.478417	0.269741	0.108628	0.293292	0.270356	0.150369	0.406518	0.344330	0.235341	0.330031	0.298019	0.134911	0.150161	0.273208	0.151432	0.328102	0.314618	0.379983	0.279030	0.349045	0.322023	0.244972	0.289572	0.278669
chr4	124293335	124303334	1.242983e+08	0.312726	0.570966	0.687496	0.452360	0.275920	0.349502	0.509045	0.568762	0.222493	0.514009	0.414707	0.501386	0.477787	0.602591	0.132811	0.366698	0.256728	0.320717	0.627845	0.310220	0.551513	0.388741	0.358834	0.249288	0.254754	0.569903	0.216902	0.395025	0.260012	0.268815	0.385437	0.442689	0.243902	0.302485	0.476516	0.233566	0.403009	0.209911	0.444071	0.433094	0.073039	0.249710	0.259059	0.132738	0.458419	0.405150	0.835302	0.165030	0.460258	0.259647	0.151164	0.438725	0.485782	0.172952	0.635825	0.343325	0.571297	0.835650	0.409391	0.430783	0.385257	0.654382	0.603421	0.165479	0.345309	0.593596	0.585017	0.482296	0.510177	0.507056	0.721899	0.610966	0.023749	0.237916	0.031292	0.766356	0.170334	0.434564	0.042124	0.509952	0.556866	0.516670	0.063092	0.357422	0.427084	0.568847	0.554753	0.210331	0.316004	0.820833	0.323530	0.448872	0.495980	-0.006094	0.589362	0.366171	0.631804	0.397918	0.513279	0.489342	0.560783	0.423019	0.549001	0.422303	0.365059	0.128630	0.511320	0.169493	0.520925	0.375989	0.470719	0.451799	0.352352	0.177321	0.343984	0.403863	0.273907	0.603406	0.664606	0.094014	0.575878	0.798994	0.420303	0.430109	0.321214	0.261884	0.256663	0.451835	0.269859	0.451797	0.735772	0.585059	0.826426	0.822278	0.669679	0.633183	0.922581	0.309951	0.166238	0.537611	0.720763	0.431325	0.215593	0.569907	0.244836	0.684832	0.280635	0.557078	0.963530	-0.284243	0.470165	0.420380	0.424047	0.105273	0.757939	0.599196	0.403623	0.822521	0.490769	0.417117	0.207732	0.366285	0.392030	0.159439	0.481422	0.496158	0.459082	0.224283	0.369862	0.489174	0.614457	0.898654	0.530249	0.109942	0.457314	0.439507	0.470149	0.248122	0.084971	0.271871	0.246566	0.133478	0.389303	0.319528	0.218316	0.307821	0.275837	0.113851	0.128737	0.251693	0.129474	0.298402	0.292548	0.357688	0.257370	0.324995	0.302890	0.225659	0.267551	0.259191
chr4	124303335	124313334	1.243083e+08	0.302470	0.568947	0.695177	0.441547	0.274196	0.347029	0.498019	0.567227	0.212902	0.511122	0.404286	0.484149	0.471794	0.603182	0.123506	0.362799	0.260068	0.320888	0.632653	0.298828	0.556798	0.381643	0.359520	0.242682	0.248143	0.553435	0.217652	0.389687	0.246463	0.267444	0.384615	0.440027	0.235797	0.294187	0.471489	0.227301	0.394455	0.200676	0.438838	0.427909	0.057033	0.244513	0.254853	0.121867	0.453786	0.397349	0.831438	0.163553	0.455128	0.250264	0.151691	0.443010	0.477343	0.168847	0.631517	0.338344	0.570340	0.832668	0.403609	0.423101	0.383093	0.651374	0.594861	0.162343	0.334714	0.587944	0.578516	0.487363	0.509333	0.504153	0.716080	0.601289	0.018559	0.228430	0.023399	0.759756	0.167876	0.431571	0.036361	0.503590	0.558130	0.512861	0.059924	0.356570	0.425907	0.558964	0.543674	0.209580	0.302605	0.811424	0.311915	0.440092	0.485169	-0.015703	0.578637	0.351377	0.624513	0.388097	0.500591	0.479875	0.554849	0.421308	0.546479	0.418045	0.356622	0.123842	0.515169	0.161970	0.509019	0.365151	0.457007	0.440270	0.342197	0.166685	0.343045	0.388345	0.263147	0.603933	0.652270	0.088454	0.572673	0.788870	0.409379	0.431545	0.308425	0.254877	0.252618	0.451857	0.259840	0.445745	0.730281	0.571069	0.825106	0.815376	0.661043	0.620787	0.919319	0.292944	0.144764	0.534172	0.714655	0.424694	0.200833	0.561140	0.240755	0.672069	0.268384	0.545150	0.959337	-0.289353	0.465584	0.416569	0.419152	0.094516	0.756923	0.585266	0.394270	0.828771	0.481932	0.412041	0.198444	0.350646	0.372844	0.142439	0.475473	0.480008	0.456892	0.226944	0.371199	0.479188	0.600690	0.887020	0.529907	0.106862	0.442286	0.431560	0.461689	0.220852	0.055051	0.245173	0.216310	0.112585	0.367801	0.288109	0.197370	0.279647	0.247879	0.087106	0.101770	0.224490	0.101774	0.260785	0.264644	0.329682	0.230050	0.294497	0.278883	0.201170	0.239799	0.234499
chr4	124313335	124323334	1.243183e+08	0.291738	0.566501	0.702213	0.430774	0.271631	0.344097	0.486689	0.565127	0.202884	0.507786	0.393424	0.466633	0.464777	0.603354	0.114239	0.358155	0.262569	0.320747	0.636814	0.287084	0.561694	0.373936	0.360184	0.235795	0.240920	0.536634	0.218401	0.383631	0.233151	0.265396	0.383449	0.436763	0.227202	0.285582	0.466056	0.220637	0.385533	0.191503	0.433007	0.422436	0.040741	0.239040	0.250077	0.111291	0.448523	0.388988	0.827119	0.162041	0.449647	0.240232	0.151546	0.446961	0.468186	0.164697	0.626468	0.332857	0.568944	0.828787	0.397429	0.414914	0.380459	0.648012	0.585801	0.159042	0.324172	0.581956	0.571402	0.492181	0.508029	0.500897	0.709825	0.591095	0.013086	0.218378	0.015243	NaN	0.165179	0.428241	0.030607	0.497187	0.558897	0.508844	0.056440	0.355470	0.424231	0.549022	0.532326	0.208339	0.289262	0.801567	0.300485	0.430683	0.473838	-0.025521	0.566941	0.336341	0.616873	0.377805	0.487496	0.469988	0.548143	0.418851	0.543382	0.413401	0.347893	0.118727	0.518272	0.153986	0.496444	0.354533	0.442745	0.428334	0.331849	0.155871	0.341534	0.372534	0.252091	0.604162	0.639672	0.082461	0.568894	0.777539	0.398177	0.432411	0.295583	0.246942	0.248295	0.451799	0.249397	0.438827	0.724240	0.556789	0.822976	0.808030	0.652066	0.607746	0.915500	0.275591	0.123153	0.530092	0.707800	NaN	0.186118	0.552161	0.236311	0.658582	0.255666	0.532391	0.954216	-0.294573	0.460612	0.412246	0.413767	0.084053	0.755446	0.570207	0.384643	0.834707	0.472828	0.406111	0.188913	0.335019	0.353679	0.124792	0.468672	0.463617	0.454298	0.229295	0.372040	0.469103	0.586464	0.874713	0.528864	0.103105	0.426471	0.423122	0.452778	0.194362	0.025903	0.219566	0.186676	0.092709	0.347131	0.257456	0.177558	0.252125	0.220746	0.060934	0.075632	0.197999	0.074855	0.224120	0.237479	0.302626	0.203516	0.264709	0.255692	0.177239	0.212872	0.210381
chr4	124323335	124333346	1.243283e+08	0.280540	0.563601	0.708562	0.420055	0.268233	0.340675	0.475034	0.562465	0.192442	0.503986	0.382112	0.448842	0.456746	0.603018	0.105035	0.352758	0.264225	0.320238	0.640300	0.274926	0.566173	0.365598	0.360810	0.228606	0.233114	0.519508	0.219132	0.376846	0.220088	0.262670	0.381940	0.432856	0.218107	0.276646	0.460186	0.213532	0.376234	0.182387	0.426549	0.416645	0.024178	0.233279	0.244702	0.100990	0.442595	0.380038	0.822280	0.160472	0.443792	0.229573	0.150664	0.450549	0.458307	0.160446	0.620647	0.326850	0.567110	0.824011	0.390832	0.406184	0.377365	0.644274	0.576246	0.155580	0.313679	0.575670	0.563660	0.496702	0.506258	0.497273	0.703118	0.580387	0.007303	0.207734	0.006807	0.744863	0.162211	0.424572	0.024865	0.490736	0.559135	0.504598	0.052620	0.354108	0.422022	0.538997	0.520721	0.206574	0.275906	0.791306	0.289159	0.420752	0.462104	-0.035543	0.554403	0.321055	0.608906	0.367105	0.474022	0.459726	0.540811	0.415755	0.539815	0.408443	0.338866	0.113305	0.520752	0.145634	0.483282	0.343992	0.428000	0.416037	0.321344	0.144836	0.339545	0.356470	0.240760	0.604147	0.626821	0.076106	0.564648	0.765253	0.386756	0.432764	0.282643	0.238221	0.243714	0.451668	0.238575	0.431169	0.717712	0.542242	0.820200	0.800332	0.642758	0.594147	0.911246	0.257923	0.101349	0.525445	0.700333	NaN	0.171383	0.542992	0.231530	0.644500	0.242540	0.518916	0.948329	-0.299932	0.455265	0.407467	0.407946	0.073768	0.753569	0.554235	0.374730	0.840354	0.463436	0.399465	0.179126	0.319338	0.334448	0.106559	0.461172	0.446974	0.451361	0.231347	0.372456	0.458925	0.571876	0.861805	0.527257	0.098757	0.409970	0.414232	0.443483	0.169749	-0.001258	0.196049	0.158936	0.074601	0.328124	0.228856	0.159613	0.226424	0.195558	0.036435	0.051388	0.173321	0.049816	0.189974	0.212192	0.277647	0.178867	0.236888	0.234247	0.154863	0.187884	0.187843
chr4	124333347	124343351	124338349	0.268897	0.560234	0.714179	0.409409	0.264021	0.336735	0.463058	0.559244	0.181582	0.499709	0.370362	0.430804	0.447730	0.602092	0.095915	0.346600	0.265035	0.319296	0.643077	0.262319	0.570217	0.356617	0.361380	0.221105	0.224773	0.502075	0.219827	0.369331	0.207289	0.259274	0.380095	0.428263	0.208512	0.267366	0.453846	0.205966	0.366570	0.173338	0.419453	0.410522	0.007382	0.227230	0.238712	0.090954	0.435987	0.370490	0.816872	0.158840	0.437555	0.218310	0.148993	0.453738	0.447703	0.156046	0.614039	0.320316	0.564843	0.818354	0.383816	0.396892	0.373817	0.640135	0.566212	0.151962	0.303250	0.569131	0.555291	0.500866	0.504005	0.493269	0.695951	0.569190	0.001192	0.196492	-0.001908	0.736541	0.158957	0.420561	0.019145	0.484242	0.558809	0.500096	0.048451	0.352482	0.419250	0.528890	0.508870	0.204250	0.262591	0.780672	0.277987	0.410359	0.450054	-0.045724	0.541060	0.305585	0.600623	0.356043	0.460222	0.449111	0.532883	0.411990	0.535769	0.403195	0.329558	0.107582	0.522554	0.136965	0.469569	0.333551	0.412833	0.403430	0.310751	0.133590	0.337056	0.340255	0.229213	0.603877	0.613773	0.069430	0.559945	0.752066	0.375195	0.432546	0.269651	0.228736	0.238875	0.451454	0.227420	0.422783	0.710694	0.527489	0.816796	0.792337	0.633140	0.580047	0.906593	0.240039	0.079454	0.520218	0.692292	0.402386	0.156692	0.533672	0.226413	0.629909	0.229065	0.504761	0.941689	-0.305421	0.449507	0.402223	0.401680	0.063702	0.751271	0.537438	0.364546	0.845643	0.453757	0.392106	0.169108	0.303678	0.315235	0.087809	0.453009	0.430145	0.448082	0.233034	0.372405	0.448704	0.557030	0.848340	0.525077	0.093810	0.392851	0.404901	0.433847	0.145991	-0.027549	0.173579	0.131991	0.057436	0.309965	0.201144	0.142696	0.201513	0.171269	0.012624	0.028022	0.149442	0.025605	0.156973	0.187750	0.253701	0.155081	0.209910	0.213627	0.133129	0.163794	0.165968
chr4	124343352	124353397	1.243484e+08	0.256807	0.556380	0.719040	0.398842	0.259008	0.332246	0.450732	0.555463	0.170279	0.494937	0.358151	0.412510	0.437750	0.600501	0.086857	0.339666	0.265002	0.317853	0.645124	0.249202	0.573809	0.346969	0.361868	0.213274	0.215930	0.484315	0.220471	0.361079	0.194732	0.255216	0.377910	0.422931	0.198406	0.257719	0.446989	0.197905	0.356531	0.164352	0.411700	0.404035	-0.009631	0.220876	0.232078	0.081148	0.428676	0.360325	0.810835	0.157144	0.430924	0.206442	0.146478	0.456485	0.436358	0.151442	0.606617	0.313241	0.562154	0.811818	0.376374	0.387002	0.369816	0.635559	0.555707	0.148167	0.292881	0.562363	0.546296	0.504627	0.501251	0.488858	0.688298	0.557511	-0.005290	0.184633	-0.010930	0.727616	0.155404	0.416195	0.013441	0.477697	0.557886	0.495304	0.043914	0.350575	0.415892	0.518680	0.496752	0.201331	0.249330	0.769667	0.266971	0.399539	0.437741	-0.056054	0.526928	0.289967	0.592028	0.344639	0.446104	0.438129	0.524368	0.407520	0.531223	0.397670	0.319973	0.101550	0.523635	0.128005	0.455302	0.323207	0.397268	0.390530	0.300103	0.122102	0.334051	0.323949	0.217472	0.603334	0.600555	0.062457	0.554785	0.737980	0.363540	0.431709	0.256618	0.218497	0.233761	0.451142	0.215948	0.413667	0.703172	0.512545	0.812780	0.784073	0.623205	0.565475	0.901562	0.221990	0.057512	0.514390	0.683701	0.394242	0.142063	0.524205	0.220957	0.614859	0.215267	0.489927	0.934310	-0.311051	0.443275	0.396496	0.394934	0.053865	0.748530	0.519875	0.354085	0.850522	0.443756	0.384023	0.158856	0.288078	0.296067	0.068568	0.444207	0.413145	0.444448	0.234292	0.371848	0.438453	0.541989	0.834324	0.522307	0.088256	0.375147	0.395119	0.423888	0.124075	-0.051871	0.153028	0.107001	0.041858	0.293380	0.175494	0.127418	0.178454	0.148880	-0.009483	0.006494	0.127362	0.003216	0.126518	0.165181	0.231760	0.133147	0.184927	0.194661	0.112963	0.141598	0.145684
chr4	124353398	124363502	124358450	0.244248	0.552015	0.723116	0.388349	0.253209	0.327185	0.438005	0.551111	0.158481	0.489642	0.345437	0.393911	0.426823	0.598173	0.077809	0.331930	0.264117	0.315845	0.646436	0.235484	0.576930	0.336617	0.362243	0.205073	0.206604	0.466171	0.221052	0.352081	0.182370	0.250495	0.375361	0.416800	0.187764	0.247673	0.439550	0.189306	0.346093	0.155409	0.403269	0.397139	-0.026879	0.214189	0.224765	0.071517	0.420624	0.349495	0.804090	0.155377	0.423878	0.193945	0.143060	0.458750	0.424240	0.146581	0.598340	0.305595	0.559047	0.804387	0.368491	0.376453	0.365341	0.630509	0.544734	0.144170	0.282550	0.555363	0.536656	0.507941	0.497960	0.484005	0.680107	0.545330	-0.012217	0.172126	-0.020303	0.718066	0.151530	0.411470	0.007733	0.471070	0.556342	0.490180	0.038976	0.348364	0.411925	0.508325	0.484311	0.197779	0.236045	0.758217	0.256029	0.388261	0.425133	-0.066594	0.511929	0.274130	0.583076	0.332842	0.431565	0.426700	0.515212	0.402284	0.526123	0.391832	0.310050	0.095154	0.523960	0.118729	0.440377	0.312895	0.381232	0.377265	0.289352	0.110257	0.330499	0.307497	0.205467	0.602485	0.587104	0.055149	0.549132	0.722896	0.351747	0.430206	0.243462	0.207447	0.228320	0.450710	0.204095	0.403761	0.695081	0.497324	0.808144	0.775505	0.612870	0.550361	0.896128	0.203706	0.035425	0.507893	0.674528	0.385691	0.127413	0.514520	0.215121	0.599301	0.201080	0.474305	0.926160	-0.316877	0.436464	0.390218	0.387630	0.044185	0.745303	0.501494	0.343279	0.854965	0.433339	0.375152	0.148304	0.272469	0.276848	0.048749	0.434735	0.395872	0.440423	0.235052	0.370748	0.428115	0.526712	0.819657	0.518912	0.082058	0.356775	0.384812	0.413553	0.104535	-0.073610	0.134827	0.084633	0.028160	0.278723	0.152567	0.114035	0.157842	0.128935	-0.029302	-0.012683	0.107638	-0.016798	0.099374	0.145048	0.212317	0.113598	0.162587	0.177787	0.094895	0.121831	0.127521
chr4	124363503	124373506	1.243685e+08	0.231331	0.547179	0.726331	0.378023	0.246723	0.321595	0.424955	0.546222	0.146260	0.483857	0.332310	0.375152	0.415101	0.595076	0.068809	0.323456	0.262378	0.313249	0.647008	0.221223	0.579526	0.325644	0.362473	0.196547	0.196910	0.447769	0.221558	0.342422	0.170283	0.245164	0.372450	0.409878	0.176673	0.237324	0.431545	0.180224	0.335351	0.146574	0.394237	0.389872	-0.044191	0.207219	0.216833	0.062106	0.411880	0.338069	0.796647	0.153558	0.416471	0.180934	0.138714	0.460470	0.411452	0.141482	0.589262	0.297445	0.555558	0.796145	0.360241	0.365299	0.360414	0.625005	0.533417	0.139997	0.272342	0.548199	0.526454	0.510731	0.494129	0.478725	0.671412	0.532759	-0.019592	0.159082	-0.029975	0.707983	0.147345	0.406438	0.002057	0.464394	0.554182	0.484726	0.033648	0.345854	0.407372	0.497902	0.471622	0.193601	0.222839	0.746405	0.245241	0.376643	0.412362	-0.077257	0.496195	0.258214	0.573844	0.320777	0.416697	0.414909	0.505486	0.396291	0.520491	0.385718	0.299852	0.088435	0.523482	0.109255	0.424899	0.302691	0.364867	0.363743	0.278611	0.098100	0.326425	0.291060	0.193282	0.601314	0.573549	0.047562	0.543030	0.706925	0.339931	0.428014	0.230279	0.195689	0.222573	0.450132	0.191967	0.393154	0.686468	0.481954	0.802945	0.766712	0.602193	0.534846	0.890337	0.185363	0.013408	0.500744	0.664867	0.376791	0.112871	0.504675	0.208959	0.583396	0.186632	0.457997	0.917311	-0.322882	0.429069	0.383403	0.379792	0.034717	0.741590	0.482499	0.332226	0.858868	0.422551	0.365552	0.137532	0.256992	0.257751	0.028555	0.424689	0.378460	0.436025	0.235237	0.369091	0.417778	0.511369	0.804444	0.514909	0.075263	0.337909	0.374056	0.402932	0.078724	-0.102426	0.110961	0.054964	0.010363	0.259575	0.122198	0.096729	0.130546	0.102614	-0.055673	-0.038010	0.081518	-0.043355	0.063562	0.118444	0.186834	0.087790	0.132982	0.155546	0.070879	0.095758	0.103402
chr4	124373507	124383506	1.243785e+08	0.218124	0.541913	0.728654	0.367906	0.239635	0.315510	0.411605	0.540833	0.133646	0.477616	0.318835	0.356310	0.402715	0.591184	0.059858	0.314289	0.259786	0.310055	0.646854	0.206452	0.581565	0.314108	0.362539	0.187716	0.186930	0.429185	0.221990	0.332160	0.158491	0.239259	0.369168	0.402173	0.165185	0.226742	0.422977	0.170695	0.324362	0.137872	0.384659	0.382256	-0.061462	0.200005	0.208332	0.052923	0.402479	0.326083	0.788512	0.151692	0.408745	0.167486	0.133424	0.461607	0.398057	0.136159	0.579433	0.288833	0.551717	0.787175	0.351681	0.353573	0.355045	0.619056	0.521849	0.135661	0.262297	0.540923	0.515742	0.512938	0.489755	0.473031	0.662224	0.519870	-0.027431	0.145589	-0.039920	0.697434	0.142848	0.401145	-0.003568	0.457683	0.551420	0.478945	0.027938	0.343050	0.402252	0.487452	0.458724	0.188807	0.209737	0.734253	0.234626	0.364734	0.399489	-0.088008	0.479798	0.242258	0.564358	0.308504	0.401522	0.402794	0.495211	0.389534	0.514334	0.379325	0.289386	0.081411	0.522174	0.099651	0.408897	0.292611	0.348231	0.349997	0.267933	0.085622	0.321850	0.274709	0.180935	0.599803	0.559947	0.039707	0.536501	0.690110	0.328143	0.425121	0.217087	0.183279	0.216513	0.449381	0.179606	0.381891	0.677347	0.466478	0.797213	0.757725	0.591176	0.518988	0.884211	0.167027	-0.008451	0.492931	0.654770	0.367563	0.098480	0.494671	0.202504	0.567223	0.171985	0.441033	0.907792	-0.329075	0.421072	0.376040	0.371416	0.025458	0.737376	0.463004	0.320965	0.862159	0.411385	0.355242	0.126562	0.241696	0.238839	0.008080	0.414113	0.360949	0.431261	0.234804	0.366863	0.407476	0.496040	0.788716	0.510310	0.067902	0.318632	0.362872	0.392064	0.057465	-0.126232	0.091412	0.030468	-0.004103	0.243949	0.097130	0.082729	0.108030	0.080954	-0.077541	-0.058881	0.059957	-0.065324	0.034114	0.096536	0.165995	0.066545	0.108536	0.137254	0.050987	0.074313	0.083451
chr4	124383507	124393506	1.243885e+08	0.204591	0.536219	0.730078	0.357947	0.231967	0.308911	0.397869	0.534934	0.120567	0.470905	0.304966	0.337315	0.389689	0.586463	0.050884	0.304390	0.256320	0.306231	NaN	0.191102	0.583025	0.301976	0.362433	0.178531	0.176650	0.410349	0.222351	0.321276	0.146921	0.232757	0.365479	0.393642	0.153261	0.215911	0.413796	0.160674	0.313094	0.129249	0.374516	0.374255	-0.078726	0.192532	0.199242	0.043905	0.392380	0.313488	0.779642	0.149766	0.400685	0.153576	0.127148	0.462131	0.383992	0.130592	0.568830	0.279720	0.547514	0.777489	0.342791	0.341217	0.349198	0.612626	0.510029	0.131142	0.252383	0.533528	0.504487	0.514516	0.484796	0.466896	0.652476	0.506629	-0.035812	0.131625	-0.050189	0.686398	0.138004	0.395598	-0.009173	0.450896	0.548047	0.472801	0.021816	0.339939	0.396540	0.476928	0.445564	0.183370	0.197089	0.722114	0.224452	0.352889	0.386893	-0.098529	0.463274	0.226706	0.554905	0.296397	0.386464	0.390712	0.484703	0.382228	0.507842	0.372826	0.278953	0.074309	0.520108	0.090228	0.392829	0.282920	0.331800	0.336424	0.257622	0.073158	0.316939	0.258918	0.168771	0.597991	0.546691	0.031807	0.529758	0.672974	0.316727	0.421631	0.204234	0.170624	0.210305	0.448461	0.167377	0.370338	0.667989	0.451328	0.791148	0.748802	0.580128	0.503255	0.877949	0.149222	-0.029527	0.484684	0.644564	0.358276	0.084627	0.484761	0.195972	0.551270	0.157580	0.423917	0.897908	-0.335293	0.412698	0.368348	0.362753	0.016623	0.732786	0.443644	0.309831	0.864722	0.400148	0.344542	0.115701	0.227006	0.220638	-0.012067	0.403343	0.343822	0.426279	0.233781	0.364140	0.397505	0.481179	0.772928	0.505289	0.060224	0.299542	0.351591	0.381267	0.041181	-0.144510	0.076501	0.011687	-0.015068	0.232072	0.077891	0.072161	0.090771	0.064375	-0.094393	-0.074884	0.043410	-0.082217	0.011597	0.079763	0.150134	0.050282	0.089773	0.123254	0.035673	0.057907	0.068119
chr4	124393507	124403513	124398510	0.190745	0.530110	0.730579	0.348129	0.223759	0.301802	0.383718	0.528533	0.107022	0.463733	0.290717	0.318188	0.376086	0.580896	0.041848	0.293749	0.251984	0.301752	0.644430	0.175190	0.583880	0.289271	0.362154	0.168987	0.166085	0.391287	0.222633	0.309782	0.135550	0.225665	0.361362	0.384276	0.140923	0.204861	0.403994	0.150165	0.301566	0.120693	0.363836	0.365872	-0.095932	0.184818	0.189571	0.035025	0.381575	0.300300	0.770029	0.147782	0.392306	0.139226	0.119882	0.462010	0.369247	0.124785	0.557461	0.270094	0.542950	0.767131	0.333584	0.328243	0.342858	0.605703	0.498000	0.126440	0.242631	0.526052	0.492703	0.515411	0.479232	0.460314	0.642151	0.493059	-0.044775	0.117216	-0.060793	0.674899	0.132797	0.389827	-0.014779	0.444034	0.544070	0.466291	0.015284	0.336521	0.390232	0.466321	0.432147	0.177282	0.184835	0.709969	0.214657	0.341099	0.374538	-0.108836	0.446654	0.211508	0.545481	0.284443	0.371479	0.378640	0.473976	0.374409	0.501029	0.366209	0.268547	0.067151	0.517341	0.080983	0.376669	0.273567	0.315528	0.322997	0.247646	0.060673	0.311723	0.243643	0.156756	0.595889	0.533736	0.023839	0.522826	0.655540	0.305660	0.417573	0.191657	0.157752	0.203938	0.447358	0.155262	0.358527	0.658398	0.436460	0.784774	0.739918	0.569027	0.487621	0.871566	0.131895	-0.049891	0.476018	0.634265	0.348924	0.071248	0.474894	0.189382	0.535510	0.143406	0.406646	0.887680	-0.341558	0.403944	0.360345	0.353818	0.008141	0.727828	0.424444	0.298806	0.866575	0.388828	0.333466	0.104921	0.212865	0.203069	-0.031919	0.392390	0.327026	0.421097	0.232205	0.360946	0.387843	0.466747	0.757072	0.499888	0.052263	0.280636	0.340209	0.370527	0.014995	-0.173962	0.052608	-0.018503	-0.032547	0.213106	0.046896	0.055391	0.063017	0.037735	-0.121656	-0.100658	0.016753	-0.109486	-0.024530	0.052814	0.124773	0.024146	0.059540	0.100753	0.010923	0.031560	0.043389
chr4	124403514	124413529	1.244085e+08	0.176590	0.523591	0.730136	0.338425	0.215040	0.294200	0.369119	0.521635	0.093007	0.456115	0.276104	0.298954	0.361950	0.574469	0.032713	0.282361	0.246782	0.296602	0.642188	0.158741	0.584112	0.276015	0.361712	0.159079	0.155239	0.372039	0.222825	0.297700	0.124355	0.217987	0.356802	0.374063	0.128194	0.193619	0.393575	0.139171	0.289794	0.112200	0.352655	0.357117	-0.113018	0.176878	0.179329	0.026260	0.370056	0.286547	0.759666	0.145731	0.383625	0.124451	0.111625	0.461224	0.353820	0.118745	0.545331	0.259938	0.538032	0.756130	0.324079	0.314667	0.336007	0.598285	0.485793	0.121552	0.233068	0.518538	0.480391	0.515579	0.473049	0.453282	0.631247	0.479172	-0.054355	0.102383	-0.071745	0.662965	0.127206	0.383872	-0.020425	0.437101	0.539484	0.459413	0.008336	0.332799	0.383319	0.455609	0.418485	0.170537	0.171967	0.696796	0.204423	0.328388	0.361389	-0.119771	0.428569	0.195406	0.535311	0.271663	0.355293	0.365550	0.462118	0.365379	0.493304	0.358900	0.257303	0.059353	0.513601	0.071155	0.359033	0.263777	0.298033	0.308597	0.237186	0.047096	0.305760	0.227651	0.143885	0.593301	0.519989	0.015092	0.515138	0.636345	0.294057	0.412556	0.178295	0.143588	0.196850	0.445943	0.142256	0.345481	0.647746	0.420645	0.777533	0.730318	0.556922	0.470771	0.864524	0.113624	-0.071208	0.466174	0.623010	0.338709	0.057242	0.464203	0.182198	0.518624	0.128315	0.387760	0.876229	-0.348415	0.394031	0.351347	0.343842	-0.000714	0.722048	0.403848	0.286970	0.867784	0.376470	0.321057	0.093322	0.198134	0.184693	-0.053118	0.380329	0.309173	0.415278	0.229898	0.356969	0.377713	0.451571	0.739817	0.493645	0.043358	0.260357	0.327775	0.358942	-0.007112	-0.198883	0.032519	-0.043945	-0.047165	0.197224	0.020668	0.041442	0.039594	0.015263	-0.144844	-0.122482	-0.005803	-0.132613	-0.054920	0.030092	0.103492	0.002097	0.033945	0.081771	-0.010104	0.009354	0.022440
chr4	124413530	124423644	124418587	0.162078	0.516627	0.728732	0.328759	0.205797	0.286079	0.353993	0.514210	0.078464	0.448032	0.261083	0.279559	0.347242	0.567157	0.023408	0.270187	0.240701	0.290747	0.639263	0.141708	0.583704	0.262171	0.361104	0.148775	0.144076	0.352562	0.222917	0.284999	0.113277	0.209702	0.351781	0.362960	0.115043	0.182153	0.382487	0.127652	0.277736	0.103731	0.340961	0.347962	-0.129992	0.168706	0.168493	0.017562	0.357768	0.272207	0.748493	0.143585	0.374617	0.109206	0.102335	0.459750	0.337641	0.112452	0.532388	0.249178	0.532747	0.744465	0.314256	0.300448	0.328596	0.590336	0.473366	0.116444	0.223671	0.511004	0.467500	0.514977	0.466213	0.445766	0.619726	0.464918	-0.064635	0.087067	-0.083093	0.650575	0.121187	0.377743	-0.026182	0.430070	0.534269	0.452127	0.000942	0.328760	0.375755	0.444724	0.404533	0.163099	0.159340	0.683465	0.194429	0.315618	0.348302	-0.130592	0.410237	0.179471	0.525081	0.258920	0.338962	0.352281	0.449904	0.355700	0.485169	0.351367	0.245968	0.051442	0.509103	0.061399	0.341063	0.254196	0.280448	0.294183	0.226937	0.033298	0.299445	0.212037	0.131003	0.590383	0.506343	0.006097	0.507220	0.616662	0.282724	0.406874	0.165035	0.129080	0.189488	0.444281	0.129223	0.332083	0.636714	0.404947	0.769881	0.720626	0.544591	0.453807	0.857288	0.095639	-0.092051	0.455776	0.611545	0.328297	0.043551	0.453360	0.174912	0.501710	0.113340	0.368496	0.864300	-0.355421	0.383590	0.341944	0.333468	-0.009380	0.715798	0.383256	0.275120	0.868197	0.363897	0.308124	0.081681	0.183820	0.166748	-0.074254	0.367958	0.291456	0.409195	0.226973	0.352434	0.367812	0.436677	0.722315	0.486966	0.034107	0.240059	0.315124	0.347278	-0.029660	-0.224338	0.012092	-0.069818	-0.061983	0.181126	-0.006140	0.027366	0.015722	-0.007640	-0.168639	-0.144826	-0.028848	-0.156284	-0.085792	0.006952	0.081864	-0.020376	0.007775	0.062427	-0.031657	-0.013263	0.001020
chr4	124423645	124434528	1.244291e+08	0.146657	0.508917	0.726240	0.318729	0.195669	0.277109	0.337734	0.505936	0.062824	0.439171	0.245090	0.259307	0.331416	0.558647	0.013540	0.256749	0.233471	0.283919	0.635505	0.123451	0.582572	0.247213	0.360293	0.137678	0.132184	0.332166	0.222882	0.271188	0.101898	0.200486	0.346091	0.350519	0.100977	0.170046	0.370278	0.115160	0.264936	0.094983	0.328318	0.338039	-0.147403	0.160015	0.156660	0.008597	0.344210	0.256737	0.736027	0.141223	0.364942	0.092917	0.091612	0.457464	0.320057	0.105674	0.518093	0.237339	0.526896	0.731672	0.303743	0.285031	0.320297	0.581522	0.460256	0.110893	0.214113	0.503194	0.453535	0.513495	0.458420	0.437465	0.607121	0.449755	-0.076075	0.070669	-0.095285	0.637281	0.114467	0.371230	-0.032324	0.422666	0.528204	0.444121	-0.007183	0.324239	0.367200	0.433230	0.389781	0.154640	0.145605	0.668495	0.183619	0.301411	0.333822	-0.142455	0.389657	0.161991	0.513690	0.244851	0.320672	0.337328	0.435957	0.344200	0.475664	0.342743	0.233292	0.042551	0.503225	0.050670	0.320736	0.243792	0.260807	0.278192	0.215787	0.017712	0.292039	0.195190	0.116684	0.586753	0.491303	-0.004226	0.498209	0.594272	0.270495	0.399788	0.150455	0.112620	0.180993	0.442128	0.114743	0.316869	0.624013	0.387701	0.760922	0.709752	0.530618	0.434845	0.849037	0.076028	-0.114638	0.443585	0.598593	0.316511	0.028735	0.441115	0.166731	0.482890	0.096897	0.346683	0.850522	-0.363364	0.371400	0.331047	0.321505	-0.018802	0.708300	0.360443	0.262002	0.867670	0.349725	0.293197	0.068741	0.168447	0.147344	-0.097630	0.353903	0.271974	0.402141	0.222992	0.346731	0.357104	0.420498	0.702656	0.479074	0.023479	0.217532	0.300867	0.334244	-0.050595	-0.247994	-0.006836	-0.093757	-0.075678	0.166258	-0.031082	0.014402	-0.006423	-0.028892	-0.190844	-0.165666	-0.050276	-0.178327	-0.114326	-0.014500	0.061811	-0.041231	-0.016581	0.044483	-0.051746	-0.034236	-0.018904
chr4	124434529	124444918	1.244397e+08	0.130738	0.500629	0.722635	0.308580	0.184904	0.267512	0.320765	0.496990	0.046491	0.429767	0.228574	0.238803	0.314932	0.549124	0.003338	0.242400	0.225234	0.276250	0.630970	0.104481	0.580650	0.231560	0.359274	0.126086	0.119905	0.311460	0.222678	0.256637	0.090520	0.190578	0.339872	0.337050	0.086380	0.157652	0.357250	0.102028	0.251749	0.086219	0.315072	0.327595	-0.164658	0.151074	0.144151	-0.000396	0.329712	0.240547	0.722535	0.138657	0.354870	0.076032	0.079710	0.454352	0.301510	0.098592	0.502784	0.224673	0.520641	0.718080	0.292824	0.268822	0.311291	0.572036	0.446839	0.105014	0.204689	0.495338	0.438876	0.511081	0.449830	0.428590	0.593733	0.434099	-0.088441	0.053613	-0.107992	0.623482	0.107187	0.364516	-0.038738	0.415081	0.521428	0.435568	-0.015819	0.319347	0.357831	0.421401	0.374648	0.145339	0.131900	0.653090	0.172901	0.286970	0.319081	-0.154359	0.368540	0.144415	0.502085	0.230644	0.301907	0.321870	0.421407	0.331754	0.465502	0.333708	0.220302	0.033413	0.496356	0.039879	0.299692	0.233410	0.240695	0.261957	0.204635	0.001572	0.284113	0.178559	0.102079	0.582654	0.476105	-0.015115	0.488852	0.570972	0.258422	0.391797	0.135771	0.095570	0.172027	0.439611	0.100007	0.301122	0.610615	0.370372	0.751371	0.698552	0.516090	0.415410	0.840423	0.056428	-0.137089	0.430529	0.585192	0.304288	0.014050	0.428419	0.158329	0.463675	0.080369	0.324070	0.835988	-0.371605	0.358409	0.319510	0.308915	-0.028213	0.700103	0.337288	0.248756	0.866079	0.335120	0.277493	0.055572	0.153347	0.128110	-0.121336	0.339321	0.252359	0.394667	0.218200	0.340241	0.346486	0.404400	0.682481	0.470599	0.012359	0.194654	0.286189	0.320892	-0.066726	-0.266230	-0.021407	-0.112122	-0.086199	0.154854	-0.050337	0.004470	-0.023468	-0.045260	-0.208027	-0.181813	-0.066808	-0.195356	-0.136193	-0.031003	0.046351	-0.057292	-0.035390	0.030665	-0.067277	-0.050379	-0.034282
chr4	124444919	124454918	1.244499e+08	0.115193	0.492225	0.718149	0.298819	0.174093	0.257836	0.304042	0.487877	0.030373	0.420366	0.212477	0.219187	0.298765	0.539154	-0.006673	0.227988	0.216481	0.268183	0.625939	0.085884	0.578028	0.216107	0.358096	0.114649	0.107937	0.291611	0.222284	0.242178	0.079714	0.180564	0.333499	0.323338	0.072066	0.145658	0.344143	0.089005	0.238911	0.077912	0.301975	0.317221	-0.180780	0.142403	0.131694	-0.008966	0.315103	0.224543	0.708781	0.135998	0.344981	0.059509	0.067357	0.450614	0.283049	0.091591	0.487345	0.211868	0.514361	0.704468	0.282109	0.252752	0.302098	0.562396	0.433867	0.099110	0.195915	0.487861	0.424372	0.507903	0.440937	0.419646	0.580310	0.418826	-0.101049	0.036846	-0.120476	0.609997	0.099762	0.357959	-0.045109	0.407711	0.514349	0.426939	-0.024460	0.314370	0.348177	0.409851	0.359991	0.135731	0.118839	0.637983	0.162758	0.273015	0.304716	-0.165739	0.347923	0.127550	0.490817	0.216978	0.283565	0.306624	0.406981	0.319006	0.455163	0.324705	0.207608	0.024477	0.488871	0.029560	0.278956	0.223503	0.221057	0.246253	0.193967	-0.014344	0.276056	0.162914	0.087857	0.578285	0.461450	-0.026079	0.479609	0.547911	0.247052	0.383306	0.121659	0.078796	0.163039	0.436848	0.085717	0.285667	0.597156	0.353786	0.741721	0.687533	0.501683	0.396413	0.831857	0.037739	-0.158406	0.417254	0.571970	0.292209	0.000171	0.415853	0.150115	0.444942	0.064530	0.301752	0.821436	-0.379754	0.345269	0.307901	0.296342	-0.037200	0.691609	0.314875	0.236054	0.863498	0.320815	0.261823	0.042808	0.139213	0.109901	-0.144277	0.324940	0.233544	0.387141	0.212856	0.333297	0.336431	0.389122	0.662797	0.461986	0.001325	0.172539	0.271819	0.307837	-0.086458	-0.288536	-0.039233	-0.134494	-0.099052	0.140946	-0.073919	-0.007646	-0.044298	-0.065274	-0.229099	-0.201653	-0.087044	-0.216222	-0.162810	-0.051162	0.027411	-0.076931	-0.058432	0.013769	-0.086312	-0.070110	-0.053109
chr4	124454919	124465224	1.244601e+08	0.099431	0.483391	0.712676	0.289025	0.162827	0.247742	0.286959	0.478276	0.013883	0.410645	0.196209	0.199706	0.282374	0.528404	-0.016895	0.213033	0.206928	0.259447	0.620275	0.066974	0.574611	0.200307	0.356718	0.102957	0.095843	0.271880	0.221664	0.227294	0.069008	0.170107	0.326770	0.308916	0.057503	0.133605	0.330480	0.075626	0.225943	0.069729	0.288552	0.306551	-0.196380	0.133686	0.118863	-0.017483	0.299870	0.208135	0.694274	0.133113	0.334923	0.042749	0.054168	0.446161	0.264010	0.084402	0.471243	0.198453	0.507844	0.690347	0.271199	0.236245	0.292398	0.552247	0.420852	0.092936	0.187425	0.480468	0.409511	0.503899	0.431441	0.410318	0.566372	0.403363	-0.114350	0.019739	-0.133172	0.596366	0.091949	0.351302	-0.051700	0.400237	0.506728	0.417915	-0.033400	0.309146	0.337900	0.398117	0.345275	0.125490	0.105974	0.622705	0.152848	0.259136	0.290228	-0.176946	0.327187	0.110839	0.479522	0.203434	0.265086	0.291117	0.392261	0.305622	0.444326	0.315480	0.194812	0.015475	0.480591	0.019423	0.257921	0.213721	0.201277	0.230603	0.183417	-0.030502	0.267629	0.147747	0.073546	0.573508	0.446869	-0.037487	0.470188	0.524423	0.236015	0.374060	0.107662	0.061836	0.153777	0.433746	0.071431	0.270100	0.583216	0.337422	0.731700	0.676328	0.486950	0.377259	0.823073	0.019358	-0.179305	0.403373	0.558513	0.279902	-0.013358	0.403015	0.141846	0.426072	0.048875	0.279055	0.806466	-0.388066	0.331600	0.295879	0.283442	-0.046078	0.682568	0.292499	0.223543	0.859856	0.306403	0.245769	0.030065	0.125587	0.092101	-0.167196	0.310343	0.214947	0.379334	0.206819	0.325704	0.326592	0.374162	0.643040	0.452989	-0.009927	0.150537	0.257335	0.294660	-0.106140	-0.310775	-0.057032	-0.156689	-0.111869	0.127116	-0.097485	-0.019712	-0.065046	-0.085233	-0.250171	-0.221557	-0.107249	-0.237075	-0.189194	-0.071237	0.008467	-0.096512	-0.081459	-0.003086	-0.105340	-0.089775	-0.071909
chr4	124465225	124475251	124470238	0.083366	0.474066	0.706190	0.279097	0.151037	0.237177	0.269434	0.468145	-0.003051	0.400570	0.179711	0.180267	0.265737	0.516802	-0.027396	0.197506	0.196521	0.250013	0.613983	0.047663	0.570352	0.184109	0.355125	0.090966	0.083579	0.252203	0.220786	0.211919	0.058313	0.159168	0.319659	0.293726	0.042634	0.121419	0.316180	0.061842	0.212786	0.061619	0.274750	0.295557	-0.211502	0.124893	0.105627	-0.026018	0.283952	0.191236	0.678939	0.129956	0.324666	0.025700	0.040118	0.440986	0.244297	0.076984	0.454420	0.184352	0.501057	0.675655	0.260052	0.219223	0.282151	0.541524	0.407735	0.086421	0.179164	0.473120	0.394238	0.499054	0.421311	0.400560	0.551862	0.387631	-0.128409	0.002196	-0.146112	0.582563	0.083735	0.344509	-0.058570	0.392569	0.498525	0.408437	-0.042663	0.303660	0.326940	0.386137	0.330454	0.114567	0.093274	0.607280	0.143170	0.245361	0.275611	-0.187958	0.306382	0.094269	0.468200	0.190031	0.246519	0.275384	0.377296	0.291691	0.433022	0.306068	0.181934	0.006426	0.471585	0.009514	0.236651	0.204042	0.181377	0.215045	0.172970	-0.046846	0.258864	0.133061	0.059143	0.568330	0.432373	-0.049340	0.460586	0.500597	0.225317	0.364087	0.093782	0.044779	0.144289	0.430309	0.057180	0.254500	0.568818	0.321304	0.721337	0.664929	0.471918	0.357990	0.814082	0.001304	-0.199793	0.388930	0.544848	0.267397	-0.026543	0.389927	0.133542	0.407062	0.033415	0.256032	0.791151	-0.396524	0.317451	0.283482	0.270271	-0.054871	0.673019	0.270197	0.211263	0.855178	0.291924	0.229418	0.017373	0.112472	0.074689	-0.190085	0.295568	0.196588	0.371266	0.200116	0.317506	0.316954	0.359520	0.623287	0.443636	-0.021336	0.128696	0.242777	0.281372	-0.126167	-0.333378	-0.075184	-0.179127	-0.124921	0.113084	-0.121518	-0.031990	-0.086122	-0.105541	-0.271651	-0.241925	-0.127826	-0.258322	-0.215867	-0.091625	-0.010877	-0.116428	-0.104932	-0.020254	-0.124736	-0.109771	-0.091053
chr4	124475252	124485251	1.244803e+08	0.067283	0.464416	0.698824	0.269149	0.138928	0.226318	0.251778	0.457671	-0.020119	0.390330	0.163283	0.161185	0.249201	0.504544	-0.038019	0.181721	0.185453	0.240074	0.607211	0.028286	0.565321	0.167824	0.353337	0.078891	0.071363	0.232948	0.219645	0.196319	0.047775	0.147950	0.312290	0.278051	0.027729	0.109307	0.301493	0.047903	0.199664	0.053705	0.260829	0.284446	-0.225885	0.116173	0.092250	-0.034458	0.267653	0.174144	0.663045	0.126553	0.314400	0.008687	0.025488	0.435204	0.224248	0.069457	0.437211	0.169812	0.494119	0.660657	0.248872	0.201971	0.271553	0.530403	0.394738	0.079636	0.171264	0.465933	0.378830	0.493461	0.410741	0.390537	0.537051	0.371902	-0.142965	-0.015485	-0.159045	0.568867	0.075290	0.337699	-0.065614	0.384780	0.489871	0.398654	-0.052070	0.298019	0.315492	0.374117	0.315799	0.103163	0.080481	0.591447	0.133567	0.231470	0.260597	-0.198945	0.285184	0.077519	0.456645	0.176553	0.227577	0.259175	0.361850	0.277012	0.421060	0.296320	0.168756	-0.002820	0.461726	-0.000291	0.214823	0.194267	0.161010	0.199351	0.162439	-0.063623	0.249614	0.118618	0.044385	0.562650	0.417713	-0.061861	0.450607	0.476070	0.214783	0.353218	0.079780	0.027399	0.134442	0.426468	0.042736	0.238653	0.553699	0.305189	0.710445	0.653119	0.456320	0.338301	0.804722	-0.016706	-0.220207	0.373687	0.530752	0.254498	-0.039609	0.376371	0.125070	0.387560	0.017890	0.232304	0.775266	-0.405262	0.302600	0.270511	0.256627	-0.063759	0.662809	0.247612	0.199029	0.849363	0.277153	0.212536	0.004531	0.099669	0.057361	-0.213343	0.280379	0.178153	0.362793	0.192630	0.308568	0.307336	0.344935	0.603257	0.433760	-0.033058	0.106664	0.227923	0.267749	-0.146582	-0.356377	-0.093756	-0.201822	-0.138260	0.098818	-0.146088	-0.044524	-0.107557	-0.126248	-0.293568	-0.262802	-0.148822	-0.279997	-0.242872	-0.112366	-0.030675	-0.136722	-0.128911	-0.037787	-0.144545	-0.130140	-0.110580
chr4	124485252	124495251	1.244903e+08	0.050988	0.454322	0.690510	0.258992	0.126348	0.215019	0.233777	0.446718	-0.037532	0.379802	0.146720	0.142186	0.232614	0.491472	-0.048919	0.165516	0.173604	0.229540	0.599905	0.008589	0.559475	0.151265	0.351317	0.066588	0.059037	0.213879	0.218208	0.180298	0.037213	0.136320	0.304576	0.261721	0.012598	0.097125	0.286254	0.033628	0.186401	0.045874	0.246621	0.273089	-0.239733	0.107393	0.078596	-0.042951	0.250796	0.156654	0.646392	0.122824	0.304009	-0.008477	0.010130	0.428770	0.203605	0.061714	0.419444	0.154646	0.486944	0.645160	0.237529	0.184262	0.260493	0.518720	0.381686	0.072440	0.163606	0.458799	0.363101	0.487053	0.399611	0.380122	0.521777	0.355971	-0.158178	-0.033536	-0.172119	0.555141	0.066527	0.330787	-0.072931	0.376705	0.480646	0.388425	-0.061735	0.292164	0.303415	0.361909	0.301128	0.091149	0.067728	0.575437	0.124179	0.217674	0.245395	-0.209742	0.263923	0.060783	0.445012	0.163191	0.208562	0.242741	0.346167	0.261816	0.408619	0.286377	0.155468	-0.012117	0.451196	-0.009826	0.192792	0.184498	0.140458	0.183772	0.151968	-0.080573	0.240012	0.104633	0.029465	0.556533	0.403086	-0.074891	0.440359	0.451235	0.204563	0.341617	0.065858	0.010003	0.124407	0.422273	0.028317	0.222822	0.538058	0.289335	0.699173	0.641044	0.440372	0.318494	0.795110	-0.034395	-0.240242	0.357869	0.516433	0.241402	-0.052381	0.362542	0.116549	0.367816	0.002521	0.208219	0.759065	-0.414144	0.287276	0.257173	0.242732	-0.072648	0.652092	0.225078	0.187020	0.842482	0.262321	0.195397	-0.008262	0.087363	0.040349	-0.236645	0.265020	0.159895	0.354023	0.184467	0.299028	0.297855	0.330589	0.583282	0.423481	-0.044895	0.084770	0.213009	0.253985	-0.166117	-0.378331	-0.111605	-0.223342	-0.151086	0.085193	-0.169674	-0.056554	-0.128009	-0.146070	-0.314542	-0.282869	-0.168932	-0.300728	-0.268549	-0.132169	-0.049698	-0.156132	-0.151910	-0.054606	-0.163542	-0.149617	-0.129271
chr4	124495252	124505251	1.245003e+08	0.034487	0.443785	0.681254	0.248564	0.113283	0.203257	0.215418	0.435270	-0.055302	0.368980	0.130014	0.123241	0.216020	0.477555	-0.060114	0.148918	0.160984	0.218434	0.592071	-0.011439	0.552812	0.134425	0.349057	0.054053	0.046594	0.195009	0.216457	0.163849	0.026586	0.124265	0.296513	0.244748	-0.002772	0.084890	0.270468	0.019001	0.172969	0.038120	0.232134	0.261478	-0.253066	0.098520	0.064686	-0.051537	0.233400	0.138762	0.628966	0.118724	0.293497	-0.025777	-0.005924	0.421705	0.182346	0.053736	0.401148	0.138842	0.479532	0.629146	0.226029	0.166083	0.248983	0.506439	0.368571	0.064763	0.156174	0.451706	0.347046	0.479804	0.387917	0.369302	0.506063	0.339822	-0.174044	-0.051970	-0.185317	0.541427	0.057453	0.323764	-0.080538	0.368277	0.470832	0.377726	-0.071654	0.286103	0.290696	0.349511	0.286447	0.078528	0.054789	0.559044	0.114877	0.203791	0.229800	-0.220491	0.242334	0.043805	0.433142	0.149763	0.189252	0.225883	0.330054	0.245915	0.395552	0.276109	0.141896	-0.021573	0.439900	-0.019203	0.170315	0.174566	0.119451	0.168121	0.141411	-0.097907	0.229930	0.090929	0.014171	0.549871	0.388281	-0.088616	0.429685	0.425808	0.194523	0.329138	0.051835	-0.007579	0.114079	0.417666	0.013741	0.206829	0.521669	0.273567	0.687382	0.628526	0.423851	0.298327	0.785084	-0.051983	-0.260145	0.341265	0.501705	0.227949	-0.065037	0.348254	0.107857	0.347554	-0.012911	0.183475	0.742348	-0.423283	0.271302	0.243304	0.228426	-0.081686	0.640731	0.202296	0.175074	0.834427	0.247257	0.177797	-0.021167	0.075388	0.023420	-0.260302	0.249323	0.141549	0.344825	0.175512	0.288773	0.288365	0.316265	0.563133	0.412628	-0.056983	0.062735	0.197851	0.239900	-0.185248	-0.399769	-0.129166	-0.244203	-0.163738	0.071859	-0.192856	-0.068390	-0.147970	-0.165496	-0.335076	-0.302589	-0.188646	-0.320997	-0.293552	-0.151520	-0.068405	-0.175133	-0.174495	-0.071127	-0.182196	-0.168680	-0.147578
chr4	124505252	124515251	1.245103e+08	0.017815	0.432817	0.671068	0.237816	0.099724	0.191033	0.196717	0.423332	-0.073410	0.357872	0.113177	0.104341	0.199473	0.462793	-0.071595	0.131972	0.147618	0.206785	0.583715	-0.031780	0.545326	0.117311	0.346555	0.041299	0.034055	0.176378	0.214374	0.146991	0.015871	0.111787	0.288097	0.227181	-0.018363	0.072639	0.254158	0.004033	0.159352	0.030447	0.217395	0.249616	-0.265878	0.089536	0.050562	-0.060227	0.215518	0.120482	0.610788	0.114219	0.282885	-0.043179	-0.022629	0.414031	0.160501	0.045519	0.382382	0.122416	0.471901	0.612617	0.214396	0.147447	0.237052	0.493544	0.355393	0.056558	0.148961	0.444645	0.330685	0.471699	0.375667	0.358072	0.489951	0.323467	-0.190542	-0.070769	-0.198601	0.527783	0.048094	0.316623	-0.088445	0.359445	0.460420	0.366545	-0.081803	0.279853	0.277341	0.336957	0.271785	0.065319	0.041706	0.542392	0.105723	0.189924	0.213935	-0.231117	0.220592	0.026687	0.421106	0.136368	0.169826	0.208750	0.313641	0.229442	0.381985	0.265604	0.128139	-0.031097	0.427956	-0.028339	0.147603	0.164498	0.098158	0.152527	0.130832	-0.115476	0.219437	0.077617	-0.001395	0.542681	0.373390	-0.102942	0.418644	0.400027	0.184744	0.315884	0.037819	-0.025163	0.103564	0.412674	-0.000874	0.190824	0.504643	0.258034	0.675176	0.615636	0.406865	0.277973	0.774682	-0.069335	-0.279756	0.324001	0.486683	0.214249	-0.077492	0.333606	0.099047	0.326918	-0.028307	0.158282	0.725237	-0.432603	0.254825	0.229018	0.213837	-0.090828	0.628804	0.179437	0.163273	0.825246	0.232091	0.159892	-0.034085	0.063832	0.006689	-0.284133	0.233441	0.123239	0.335265	0.165824	0.277890	0.278909	0.302038	0.542993	0.401255	-0.069212	0.040729	0.182568	0.225600	-0.204321	-0.421063	-0.146760	-0.264759	-0.176470	0.058555	-0.216057	-0.080262	-0.167790	-0.184879	-0.355529	-0.322291	-0.208319	-0.341145	-0.318350	-0.170768	-0.087136	-0.194069	-0.197077	-0.087658	-0.200846	-0.187670	-0.165826
chr4	124515252	124525254	124520253	0.001019	0.421427	0.659952	0.226696	0.085647	0.178347	0.177674	0.410906	-0.091835	0.346482	0.096219	0.085467	0.183021	0.447192	-0.083347	0.114730	0.133535	0.194625	0.574834	-0.052421	0.536998	0.099921	0.343815	0.028344	0.021434	0.158006	0.211937	0.129749	0.005029	0.098873	0.279318	0.209074	-0.034156	0.060405	0.237345	-0.011258	0.145532	0.022852	0.202419	0.237521	-0.278165	0.080415	0.036265	-0.069033	0.197199	0.101815	0.591889	0.109290	0.272185	-0.060647	-0.039944	0.405762	0.138097	0.037074	0.363210	0.105383	0.464061	0.595583	0.202652	0.128360	0.224731	0.480018	0.342147	0.047800	0.141951	0.437604	0.314041	0.462718	0.362860	0.346419	0.473467	0.306914	-0.207643	-0.089920	-0.211941	0.514266	0.038470	0.309336	-0.096654	0.350160	0.449404	0.354869	-0.092159	0.273435	0.263354	0.324265	0.257166	0.051546	0.028425	0.525461	0.096705	0.176047	0.197787	-0.241646	0.198691	0.009377	0.408878	0.122989	0.150289	0.191339	0.296905	0.212387	0.367938	0.254865	0.114178	-0.040677	0.415378	-0.037241	0.124675	0.154218	0.076580	0.136976	0.120207	-0.133286	0.208507	0.064681	-0.017259	0.534929	0.358374	-0.117881	0.407205	0.373907	0.175210	0.301852	0.023798	-0.042725	0.092869	0.407294	-0.015537	0.174808	0.486946	0.242747	0.662560	0.602339	0.389379	0.257427	0.763854	-0.086479	-0.299099	0.306074	0.471345	0.200299	-0.089777	0.318574	0.090094	0.305883	-0.043701	0.132638	0.707698	-0.442099	0.237854	0.214309	0.198969	-0.100102	0.616296	0.156486	0.151585	0.814929	0.216821	0.141690	-0.047036	0.052675	-0.009886	-0.308166	0.217389	0.104937	0.325327	0.155387	0.266383	0.269447	0.287861	0.522871	0.389335	-0.081576	0.018728	0.167148	0.211071	-0.223488	-0.442329	-0.164561	-0.285075	-0.189445	0.045135	-0.239509	-0.092311	-0.187595	-0.204389	-0.376044	-0.342102	-0.228118	-0.361297	-0.343141	-0.190055	-0.106073	-0.213090	-0.219867	-0.104377	-0.219668	-0.206741	-0.184152
chr4	124525255	124535280	1.245303e+08	-0.015869	0.409607	0.647898	0.215139	0.071017	0.165180	0.158282	0.397981	-0.110572	0.334802	0.079130	0.066579	0.166678	0.430749	-0.095372	0.097231	0.118754	0.181974	0.565417	-0.073363	0.527796	0.082245	0.340850	0.015203	0.008725	0.139888	0.209118	0.112129	-0.005991	0.085498	0.270152	0.190472	-0.050138	0.048215	0.220032	-0.026876	0.131478	0.015321	0.187197	0.225215	-0.289945	0.071115	0.021815	-0.077983	0.178470	0.082738	0.572280	0.103926	0.261384	-0.078168	-0.057842	0.396900	0.115151	0.028418	0.343687	0.087755	0.456010	0.578043	0.190798	0.108809	0.212039	0.465842	0.328823	0.038466	0.135117	0.430564	0.297123	0.452850	0.349477	0.334320	0.456613	0.290161	-0.225328	-0.109429	-0.225332	0.500910	0.028586	0.301863	-0.105164	0.340359	0.437771	0.342666	-0.102725	0.266855	0.248731	0.311447	0.242599	0.037221	0.014852	0.508157	0.087781	0.162091	0.181275	-0.252134	0.176538	-0.008239	0.396400	0.109568	0.130566	0.173589	0.279754	0.194668	0.353380	0.243849	0.099946	-0.050335	0.402122	-0.045948	0.101465	0.143619	0.054645	0.121404	0.109485	-0.151406	0.197075	0.052063	-0.033484	0.526548	0.343144	-0.133493	0.395291	0.347367	0.165861	0.286976	0.009715	-0.060314	0.081971	0.401498	-0.030314	0.158711	0.468475	0.227664	0.649488	0.588541	0.371297	0.236612	0.752506	-0.103505	-0.318265	0.287415	0.455604	0.186038	-0.101967	0.303072	0.080943	0.284367	-0.059171	0.106448	0.689637	-0.451803	0.220339	0.199104	0.183772	-0.109574	0.603137	0.133345	0.139933	0.803413	0.201379	0.123128	-0.060093	0.041856	-0.026406	-0.332522	0.201119	0.086561	0.314949	0.144147	0.254205	0.259906	0.273638	0.502699	0.376801	-0.094112	-0.003365	0.151517	0.196243	-0.242741	-0.463592	-0.182522	-0.305251	-0.202598	0.031615	-0.263158	-0.104496	-0.207410	-0.224008	-0.396619	-0.361997	-0.248024	-0.381473	-0.367968	-0.209392	-0.125170	-0.232191	-0.242822	-0.121250	-0.238627	-0.225889	-0.202549
chr4	124535281	124545280	1.245403e+08	-0.032769	0.397400	0.634930	0.203123	0.055843	0.151552	0.138595	0.384574	-0.129555	0.322864	0.061948	0.047701	0.150490	0.413511	-0.107633	0.079560	0.103339	0.168893	0.555490	-0.094545	0.517721	0.064323	0.337665	0.001930	-0.004041	0.122072	0.205904	0.094180	-0.017196	0.071680	0.260604	0.171467	-0.066258	0.036117	0.202270	-0.042777	0.117216	0.007855	0.171779	0.212764	-0.301196	0.061623	0.007265	-0.087082	0.159399	0.063286	0.552036	0.098142	0.250488	-0.095679	-0.076239	0.387472	0.091752	0.019597	0.323913	0.069603	0.447754	0.560048	0.178866	0.088843	0.199012	0.451047	0.315453	0.028571	0.128455	0.423528	0.279975	0.442136	0.335545	0.321787	0.439437	0.273245	-0.243526	-0.129232	-0.238741	0.487776	0.018479	0.294185	-0.113939	0.330013	0.425547	0.329937	-0.113486	0.260122	0.233512	0.298552	0.228140	0.022408	0.001208	0.490775	0.079095	0.148308	0.164680	-0.262399	0.154531	-0.025883	0.383905	0.096351	0.111012	0.155836	0.262477	0.176597	0.338610	0.232757	0.085691	-0.059882	0.388436	-0.054322	0.078429	0.132850	0.032780	0.106084	0.098854	-0.169503	0.185343	0.039972	-0.049766	0.517662	0.327959	-0.149468	0.383108	0.320918	0.156826	0.271552	-0.004170	-0.077605	0.071101	0.395401	-0.044940	0.142823	0.449544	0.213054	0.636203	0.574459	0.352945	0.215913	0.740803	-0.120135	-0.336934	0.268379	0.439732	0.171722	-0.113875	0.287360	0.071750	0.262784	-0.074442	0.080208	0.671378	-0.461520	0.202632	0.183662	0.168542	-0.119093	0.589553	0.110418	0.128491	0.790902	0.186035	0.104560	-0.073045	0.031535	-0.042608	-0.356769	0.184942	0.068439	0.304306	0.132320	0.241588	0.250416	0.259602	0.482843	0.363872	-0.106582	-0.025161	0.135944	0.181382	-0.261594	-0.484299	-0.200190	-0.324778	-0.215604	0.018324	-0.286415	-0.116507	-0.226727	-0.243245	-0.416720	-0.381446	-0.267535	-0.401166	-0.392233	-0.228290	-0.143939	-0.250890	-0.265366	-0.137858	-0.257250	-0.244628	-0.220549
chr4	124545281	124555324	1.245503e+08	-0.049647	0.384824	0.621043	0.190601	0.040102	0.137462	0.118615	0.370683	-0.148765	0.310671	0.044665	0.028813	0.134461	0.395480	-0.120123	0.061754	0.087333	0.155404	0.545057	-0.115954	0.506739	0.046151	0.334229	-0.011456	-0.016855	0.104550	0.202280	0.075904	-0.028628	0.057406	0.250673	0.152090	-0.082504	0.024121	0.184071	-0.058955	0.102753	0.000438	0.156176	0.200204	-0.311927	0.051908	-0.007366	-0.096362	0.140011	0.043431	0.531186	0.091942	0.239471	-0.113172	-0.095088	0.377482	0.067936	0.010624	0.303930	0.050959	0.439265	0.541617	0.166865	0.068473	0.185644	0.435629	0.302035	0.018112	0.121950	0.416478	0.262581	0.430606	0.321056	0.308803	0.421954	0.256153	-0.262218	-0.149298	-0.252179	0.474877	0.008173	0.286280	-0.122961	0.319082	0.412731	0.316662	-0.124460	0.253215	0.217709	0.285599	0.213808	0.007146	-0.012679	0.473090	0.070516	0.134539	0.147779	-0.272572	0.132397	-0.043807	0.371245	0.083187	0.091390	0.137885	0.244851	0.157950	0.323491	0.221457	0.071227	-0.069415	0.374153	-0.062482	0.055328	0.121753	0.010759	0.090817	0.088184	-0.187793	0.173172	0.028248	-0.066294	0.508137	0.312636	-0.165978	0.370513	0.294277	0.147955	0.255436	-0.018015	-0.094795	0.060161	0.388930	-0.059596	0.126948	0.429916	0.198726	0.622552	0.559881	0.334104	0.195092	0.728570	-0.136596	-0.355360	0.248754	0.423525	0.157176	-0.125681	0.271236	0.062397	0.240900	-0.089700	0.053625	0.652696	-0.471347	0.184568	0.167772	0.153111	-0.128796	0.575373	0.087408	0.117092	0.777246	0.170596	0.085783	-0.086073	0.021545	-0.058714	-0.381192	0.168672	0.050357	0.293264	0.119782	0.228389	0.240821	0.245560	0.463057	0.350382	-0.119125	-0.046936	0.120231	0.166309	-0.280540	-0.504902	-0.218094	-0.344006	-0.228894	0.004881	-0.309974	-0.128712	-0.245987	-0.262624	-0.436825	-0.400929	-0.287178	-0.420857	-0.416556	-0.247218	-0.162920	-0.269671	-0.288149	-0.154700	-0.276078	-0.263443	-0.238613
chr4	124555325	124565669	124560497	-0.066721	0.371696	0.606006	0.177324	0.023529	0.122687	0.098032	0.356084	-0.168487	0.298026	0.026998	0.009606	0.118350	0.376359	-0.133048	0.043576	0.070525	0.141318	0.533951	-0.137905	0.494634	0.027437	0.330456	-0.025154	-0.029903	0.087046	0.198158	0.057002	-0.040514	0.042430	0.240204	0.132050	-0.099124	0.012048	0.165153	-0.075663	0.087867	-0.007065	0.140149	0.187379	-0.322292	0.041783	-0.022291	-0.106007	0.120032	0.022830	0.509429	0.085221	0.228139	-0.130910	-0.114630	0.366765	0.043362	0.001375	0.283439	0.031549	0.430382	0.522472	0.154611	0.047401	0.171736	0.419337	0.288359	0.006912	0.115498	0.409286	0.244648	0.418084	0.305761	0.295134	0.403907	0.238611	-0.281695	-0.169909	-0.265873	0.462029	-0.002477	0.278005	-0.132365	0.307329	0.399107	0.302600	-0.135849	0.245997	0.201077	0.272403	0.199393	-0.008774	-0.027004	0.454847	0.061898	0.120617	0.130315	-0.282800	0.109837	-0.062292	0.358239	0.069914	0.071436	0.119522	0.226615	0.138447	0.307847	0.209794	0.056339	-0.079036	0.359059	-0.070553	0.031888	0.110150	-0.011662	0.075377	0.077324	-0.206533	0.160394	0.016732	-0.083297	0.497802	0.296971	-0.183247	0.357332	0.267115	0.139098	0.238440	-0.031988	-0.112100	0.049028	0.381980	-0.074478	0.110874	0.409300	0.184474	0.608346	0.544566	0.314510	0.173876	0.715594	-0.153125	-0.373807	0.228272	0.406740	0.142201	-0.137582	0.254468	0.052752	0.218443	-0.105142	0.026364	0.633322	-0.481398	0.165957	0.151180	0.137283	-0.138835	0.560381	0.064002	0.105558	0.762230	0.154852	0.066555	-0.099383	0.011711	-0.074957	-0.406110	0.152089	0.032084	0.281654	0.106368	0.214424	0.230952	0.231315	0.443063	0.336121	-0.131901	-0.068984	0.104147	0.150819	-0.299326	-0.525141	-0.235983	-0.362738	-0.242255	-0.008522	-0.333501	-0.140914	-0.264943	-0.281881	-0.456648	-0.420168	-0.306685	-0.440314	-0.440640	-0.265930	-0.181838	-0.288284	-0.310859	-0.171529	-0.294856	-0.282080	-0.256502
chr4	124565670	124575669	1.245707e+08	-0.083614	0.358277	0.590115	0.163520	0.006444	0.107520	0.077253	0.341075	-0.188309	0.285170	0.009281	-0.009559	0.102471	0.356519	-0.146171	0.025422	0.053287	0.126934	0.522389	-0.159947	0.481620	0.008548	0.326380	-0.038885	-0.042911	0.069886	0.193577	0.037829	-0.052653	0.027036	0.229405	0.111746	-0.115797	0.000141	0.145903	-0.092570	0.072853	-0.014524	0.124017	0.174574	-0.332087	0.031409	-0.037212	-0.115859	0.099892	0.001872	0.487219	0.078108	0.216689	-0.148552	-0.134416	0.355529	0.018548	-0.007951	0.262841	0.011775	0.421257	0.503008	0.142346	0.026062	0.157567	0.402489	0.274689	-0.004819	0.109230	0.402071	0.226511	0.404818	0.289953	0.281023	0.385669	0.220966	-0.301574	-0.190635	-0.279581	0.449499	-0.013247	0.269500	-0.141963	0.294931	0.384930	0.288007	-0.147449	0.238589	0.183959	0.259236	0.185178	-0.025015	-0.041520	0.436363	0.053361	0.106811	0.112579	-0.292923	0.087247	-0.081042	0.345108	0.056785	0.051505	0.101114	0.208081	0.118415	0.291989	0.197967	0.041271	-0.088552	0.343410	-0.078413	0.008577	0.098217	-0.034014	0.060009	0.066453	-0.225405	0.147244	0.005621	-0.100480	0.486800	0.281247	-0.200969	0.343798	0.239951	0.130378	0.220905	-0.045823	-0.129195	0.037911	0.374657	-0.089320	0.094893	0.388051	0.170539	0.593854	0.528753	0.294510	0.152661	0.702055	-0.169452	-0.391959	0.207305	0.389645	0.127062	-0.149399	0.237347	0.042983	0.195834	-0.120491	-0.001049	0.613594	-0.491482	0.147187	0.134143	0.121358	-0.149048	0.544827	0.040645	0.094068	0.746102	0.139085	0.047217	-0.112767	0.002157	-0.091065	-0.431069	0.135483	0.013953	0.269670	0.092332	0.199941	0.220944	0.217118	0.423203	0.321318	-0.144665	-0.090902	0.087955	0.135189	-0.317233	-0.544246	-0.253189	-0.380266	-0.255162	-0.021375	-0.356099	-0.152630	-0.282867	-0.300284	-0.475413	-0.438408	-0.325313	-0.458816	-0.463579	-0.283712	-0.199976	-0.306017	-0.332637	-0.187704	-0.312873	-0.299826	-0.273533
chr4	124575670	124585669	1.245807e+08	-0.100032	0.344781	0.573657	0.149422	-0.010864	0.092208	0.056603	0.325904	-0.207891	0.272301	-0.008211	-0.028395	0.087045	0.336298	-0.159294	0.007604	0.035931	0.112515	0.510570	-0.181712	0.467933	-0.010211	0.322028	-0.052416	-0.055686	0.053289	0.188590	0.018674	-0.064885	0.011478	0.218447	0.091511	-0.132273	-0.011416	0.126647	-0.109401	0.057957	-0.021829	0.108047	0.162013	-0.341194	0.020922	-0.051896	-0.125771	0.079934	-0.019108	0.464939	0.070734	0.205269	-0.165842	-0.154061	0.343971	-0.006064	-0.017197	0.242437	-0.008036	0.412015	0.483547	0.130264	0.004813	0.143373	0.385364	0.261237	-0.016876	0.103247	0.394924	0.208450	0.391049	0.273898	0.266697	0.367543	0.203499	-0.321528	-0.211132	-0.293099	0.437461	-0.023945	0.260883	-0.151601	0.282054	0.370436	0.273110	-0.159082	0.231076	0.166664	0.246311	0.171357	-0.041291	-0.055835	0.418148	0.045094	0.093509	0.095063	-0.302712	0.065239	-0.099553	0.332201	0.044156	0.032135	0.083213	0.189759	0.098406	0.276390	0.186290	0.026422	-0.097704	0.327643	-0.085881	-0.013934	0.086262	-0.055624	0.045097	0.055839	-0.243903	0.134116	-0.004829	-0.117372	0.475421	0.265897	-0.218639	0.330292	0.213554	0.121991	0.203367	-0.059152	-0.145613	0.027111	0.367160	-0.103725	0.079439	0.366782	0.157251	0.579502	0.512877	0.274666	0.132045	0.688315	-0.185169	-0.409355	0.186472	0.372688	0.112175	-0.160846	0.220351	0.033355	0.173713	-0.135351	-0.027831	0.594081	-0.501321	0.128834	0.117112	0.105789	-0.159164	0.529165	0.018012	0.082895	0.729348	0.123734	0.028294	-0.125891	-0.006920	-0.106626	-0.455389	0.119297	-0.003546	0.257654	0.078108	0.185372	0.211045	0.203346	0.403997	0.306381	-0.157062	-0.112088	0.072081	0.119850	-0.334732	-0.562718	-0.270167	-0.397069	-0.267933	-0.034018	-0.378341	-0.164145	-0.300234	-0.318315	-0.493595	-0.456115	-0.343550	-0.476862	-0.485987	-0.301034	-0.217809	-0.323334	-0.354048	-0.203646	-0.330605	-0.317146	-0.290153
chr4	124585670	124595669	1.245907e+08	-0.116213	0.331003	0.556404	0.134823	-0.028652	0.076513	0.035728	0.310347	-0.227518	0.259201	-0.025758	-0.047212	0.071782	0.315382	-0.172630	-0.010143	0.018216	0.097865	0.498312	-0.203521	0.453375	-0.029133	0.317288	-0.065950	-0.068462	0.036926	0.183103	-0.000777	-0.077434	-0.004492	0.207143	0.071019	-0.148819	-0.022832	0.107091	-0.126414	0.042948	-0.029103	0.091986	0.149516	-0.349794	0.010121	-0.066596	-0.135910	0.059835	-0.040445	0.442253	0.063002	0.193661	-0.183078	-0.173809	0.331929	-0.030838	-0.026510	0.221863	-0.028195	0.402496	0.463804	0.118167	-0.016676	0.128935	0.367705	0.247789	-0.029437	0.097441	0.387708	0.190166	0.376578	0.257349	0.251935	0.349249	0.185932	-0.341861	-0.231702	-0.306653	0.425696	-0.034734	0.251993	-0.161427	0.268469	0.355408	0.257659	-0.170937	0.223297	0.148954	0.233411	0.157670	-0.057832	-0.070312	0.399742	0.036841	0.080384	0.077344	-0.312466	0.043250	-0.118290	0.319181	0.031696	0.012828	0.065410	0.171188	0.077919	0.260695	0.174471	0.011408	-0.106731	0.311371	-0.093171	-0.036190	0.073962	-0.076994	0.030228	0.045181	-0.262506	0.120706	-0.014933	-0.134402	0.463374	0.250530	-0.236675	0.316486	0.187278	0.113687	0.185436	-0.072332	-0.161759	0.016364	0.359304	-0.118064	0.064109	0.345000	0.144222	0.564960	0.496538	0.254496	0.111525	0.674027	-0.200711	-0.426472	0.165289	0.355429	0.097172	-0.172229	0.203071	0.023619	0.151526	-0.150130	NaN	0.574326	-0.511164	0.110481	0.099643	0.090198	-0.169440	0.513030	-0.004434	0.071709	0.711593	0.108408	0.009298	-0.139126	-0.015793	-0.122066	-0.479690	0.103120	-0.020859	0.245314	0.063371	0.170395	0.201005	0.189630	0.384956	0.290941	-0.169398	-0.133085	0.056116	0.104410	-0.355346	-0.584210	-0.290393	-0.416455	-0.283170	-0.049033	-0.404727	-0.177773	-0.320507	-0.339620	-0.514777	-0.476815	-0.365080	-0.498081	-0.512384	-0.321378	-0.238965	-0.343718	-0.379432	-0.222613	-0.351672	-0.337521	-0.309713
chr4	124595670	124605669	1.246007e+08	-0.132105	0.316966	0.538397	0.119753	-0.046883	0.060451	0.014628	0.294438	-0.247145	0.245868	-0.043326	-0.065991	0.056668	0.293776	-0.186174	-0.027786	0.000191	0.083031	0.485627	-0.225321	0.437958	-0.048184	0.312111	-0.079449	-0.081262	0.020759	0.177100	-0.020515	-0.090315	-0.020869	0.195497	0.050279	-0.165423	-0.034113	0.087268	-0.143569	0.027853	-0.036353	0.075857	0.137120	-0.357900	-0.001021	-0.081321	-0.146278	0.039615	-0.062125	0.419201	0.054931	0.181838	-0.200257	-0.193584	0.319444	-0.055711	-0.035883	0.201107	-0.048681	0.392712	0.443829	0.106071	-0.038375	0.114269	0.349537	0.234370	-0.042470	0.091810	0.380410	0.171672	0.361426	0.240340	0.236761	0.330816	0.168286	-0.362536	-0.252277	-0.320242	0.414189	-0.045612	0.242821	-0.171423	0.254157	0.339862	0.241659	-0.182990	0.215210	0.130881	0.220544	0.144097	-0.074592	-0.084976	0.381106	0.028541	0.067423	0.059397	-0.322255	0.021233	-0.137295	0.306015	0.019380	-0.006456	0.047721	0.152333	0.056904	0.244906	0.162494	-0.003818	-0.115653	0.294557	-0.100306	-0.058206	0.061251	-0.098120	0.015341	0.034432	-0.281261	0.107002	-0.024749	-0.151606	0.450608	0.235113	-0.255095	0.302359	0.161099	0.105417	0.167118	-0.085407	-0.177644	0.005672	0.351081	-0.132371	0.048868	0.322687	0.131383	0.550215	0.479687	0.233965	0.091089	0.659145	-0.216146	-0.443372	0.143738	0.337810	0.082030	-0.183576	0.185482	0.013736	0.129227	-0.164886	NaN	0.554317	-0.521045	0.092118	0.081685	0.074563	-0.179899	0.496410	-0.026689	0.060437	0.692814	0.093068	-0.009824	-0.152549	-0.024505	-0.137439	-0.504014	0.086927	-0.038015	0.232625	0.048102	0.155014	0.190803	0.175926	0.366057	0.274965	-0.181683	-0.153930	0.040030	0.088831	-0.371773	-0.600992	-0.306771	-0.431471	-0.295516	-0.061161	-0.425906	-0.188673	-0.336465	-0.356671	-0.531311	-0.493126	-0.382289	-0.514944	-0.533426	-0.337537	-0.256006	-0.359947	-0.399821	-0.237950	-0.368693	-0.353724	-0.325299
chr4	124605670	124615986	124610828	-0.147916	0.302477	0.519388	0.103994	-0.065805	0.043778	-0.007033	0.277947	-0.267033	0.232097	-0.061149	-0.085005	0.041458	0.271146	-0.200131	-0.045575	-0.018390	0.067810	0.472314	-0.247396	0.421446	-0.067632	0.306366	-0.093103	-0.094316	0.004500	0.170467	-0.040856	-0.103739	-0.037920	0.183326	0.028967	-0.182343	-0.045420	0.066891	-0.161095	0.012446	-0.043717	0.059435	0.124663	-0.365649	-0.012709	-0.096310	-0.157054	0.018985	-0.084482	0.395439	0.046397	0.169584	-0.217653	-0.213640	0.306355	-0.081011	-0.045453	0.179825	-0.069811	0.382519	0.423350	0.093813	-0.060590	0.099147	0.330584	0.220788	-0.056152	0.086256	0.372895	0.152682	0.345365	0.222631	0.220944	0.311974	0.150298	-0.383848	-0.273118	-0.334083	0.402732	-0.056749	0.233211	-0.181740	0.238869	0.323558	0.224853	-0.195415	0.206635	0.112203	0.207509	0.130400	-0.091796	-0.099851	0.362197	0.020141	0.054603	0.041197	-0.332151	-0.000865	-0.156615	0.292675	0.007193	-0.025745	0.030163	0.133169	0.035304	0.229012	0.150349	-0.019307	-0.124506	0.277162	-0.107309	-0.079999	0.048057	-0.119005	0.000378	0.023549	-0.300222	0.092990	-0.034339	-0.169023	0.437083	0.219605	-0.273917	0.287896	0.134984	0.097131	0.148423	-0.098419	-0.193286	-0.004957	0.342493	-0.146678	0.033680	0.299831	0.118667	0.535245	0.462279	0.213033	0.070720	0.643622	-0.231537	-0.460124	0.121798	0.319769	0.066719	-0.194917	0.167559	0.003668	0.106763	-0.179677	-0.108515	0.534045	-0.531008	0.073715	0.063195	0.058859	-0.190560	0.479303	-0.048746	0.049007	0.672995	0.077672	-0.029126	-0.166222	-0.033103	-0.152795	-0.528398	0.070691	-0.055036	0.219557	0.032289	0.139228	0.180427	0.162191	0.347280	0.258417	-0.193929	-0.174666	0.023800	0.073070	-0.387036	-0.616501	-0.322047	-0.445323	-0.307035	-0.072467	-0.445615	-0.198807	-0.351246	-0.372529	-0.546587	-0.508237	-0.398289	-0.530599	-0.552976	-0.352538	-0.271881	-0.375020	-0.418801	-0.252252	-0.384563	-0.368770	-0.339781
chr4	124615987	124625986	1.246210e+08	-0.163360	0.287778	0.499719	0.087808	-0.085079	0.026775	-0.028912	0.261146	-0.286821	0.218112	-0.078900	-0.103937	0.026389	0.247868	-0.214254	-0.063209	-0.037203	0.052469	0.458579	-0.269335	0.404128	-0.087133	0.300099	-0.106685	-0.107441	-0.011624	0.163278	-0.061483	-0.117492	-0.055375	0.170821	0.007422	-0.199306	-0.056551	0.046315	-0.178679	-0.003032	-0.051093	0.043020	0.112370	-0.372942	-0.024792	-0.111326	-0.168085	-0.001716	-0.107150	0.371367	0.037548	0.157067	-0.235014	-0.233607	0.292900	-0.106261	-0.055068	0.158339	-0.091250	0.372087	0.402739	0.081602	-0.082947	0.083810	0.311157	0.207275	-0.070238	0.080842	0.365263	0.133496	0.328666	0.204532	0.204731	0.293034	0.132267	-0.405419	-0.293834	-0.347952	0.391476	-0.067966	0.223292	-0.192212	0.222830	0.306764	0.207515	-0.207997	0.197647	0.093259	0.194499	0.116760	-0.109136	-0.114660	0.343360	0.011760	0.042149	0.023091	-0.342017	-0.022662	-0.175908	0.279400	-0.004647	-0.044676	0.013094	0.114073	0.013503	0.213318	0.138265	-0.034794	-0.133159	0.259514	-0.114071	-0.101148	0.034593	-0.139249	-0.014403	0.012708	-0.319055	0.078941	-0.043578	-0.186342	0.423044	0.204271	-0.292781	0.273374	0.109412	0.088937	0.129734	-0.111149	-0.208400	-0.015310	0.333724	-0.160735	0.018816	0.276890	0.106254	0.520326	0.444622	0.192086	0.050788	0.627737	-0.246637	-0.476474	0.099900	0.301617	0.051522	-0.206045	0.149649	-0.006413	0.084535	-0.194260	-0.135122	0.513915	-0.540893	0.055603	0.044525	0.043368	-0.201215	0.462058	-0.070172	0.037581	0.652539	0.062494	-0.048269	-0.179908	-0.041466	-0.167875	-0.552398	0.054703	-0.071611	0.206357	0.016254	0.123359	0.170071	0.148660	0.328974	0.241604	-0.205912	-0.194931	0.007731	0.057398	-0.402958	-0.632426	-0.338142	-0.459524	-0.319173	-0.084374	-0.466235	-0.209382	-0.366550	-0.389120	-0.562240	-0.523888	-0.415011	-0.546909	-0.573383	-0.368164	-0.288579	-0.390736	-0.438691	-0.267316	-0.401287	-0.384444	-0.354901
chr4	124625987	124636020	1.246310e+08	-0.178205	0.273095	0.479739	0.071451	-0.104382	0.009711	-0.050688	0.244290	-0.306193	0.204130	-0.096296	-0.122508	0.011657	0.224325	-0.228320	-0.080433	-0.055944	0.037250	0.444632	-0.290784	0.386314	-0.106371	0.293372	-0.120007	-0.120461	-0.027425	0.155625	-0.082090	-0.131360	-0.072965	0.158168	-0.014053	-0.216064	-0.067344	0.025874	-0.196036	-0.018378	-0.058369	0.026876	0.100438	-0.379731	-0.037120	-0.126170	-0.179212	-0.022183	-0.129765	0.347361	0.028531	0.144470	-0.252122	-0.253165	0.279296	-0.131026	-0.064592	0.136951	-0.112683	0.361579	0.382335	0.069619	-0.105106	0.068475	0.291555	0.194035	-0.084482	0.075615	0.357619	0.114385	0.311620	0.186345	0.188367	0.274280	0.114460	-0.426893	-0.314073	-0.361642	0.380538	-0.079090	0.213194	-0.202684	0.206305	0.289757	0.189919	-0.220543	0.188338	0.074374	0.181672	0.103336	-0.126322	-0.130073	0.323726	0.002972	0.029493	0.004277	-0.352357	-0.045160	-0.196059	0.265586	-0.016675	-0.064085	-0.004199	0.094203	-0.009515	0.197122	0.125691	-0.050998	-0.142041	0.240790	-0.120910	-0.122551	0.020191	-0.159717	-0.029682	0.001392	-0.338631	0.064227	-0.052918	-0.204358	0.407800	0.188384	-0.312543	0.258122	0.083239	0.080407	0.110224	-0.124184	-0.223662	-0.025825	0.324392	-0.175181	0.003605	0.252849	0.093534	0.504766	0.425865	0.170161	0.030399	0.610723	-0.262151	-0.493197	0.077080	0.282495	0.035742	-0.217455	0.130938	-0.016976	0.061533	-0.209311	-0.162540	0.493038	-0.551168	0.036969	0.024825	0.027390	-0.212331	0.443908	-0.091875	0.025586	0.630503	0.046863	-0.068133	-0.194247	-0.050012	-0.183380	-0.577094	0.038238	-0.088472	0.192416	-0.000720	0.106697	0.159255	0.134724	0.310331	0.223741	-0.218172	-0.215643	-0.008891	0.041086	-0.416791	-0.645925	-0.352302	-0.471575	-0.329854	-0.094861	-0.484211	-0.218549	-0.379717	-0.403594	-0.575455	-0.537354	-0.429577	-0.561053	-0.591135	-0.381723	-0.303283	-0.404381	-0.456090	-0.280574	-0.416038	-0.398032	-0.368062
chr4	124636021	124648915	124642468	-0.194697	0.256072	0.456238	0.052281	-0.126775	-0.010155	-0.075848	0.224664	-0.328147	0.187920	-0.116033	-0.143633	-0.005063	0.196719	-0.244572	-0.099943	-0.077566	0.019743	0.428188	-0.315047	0.365108	-0.128328	0.284961	-0.135171	-0.135464	-0.045414	0.146164	-0.105978	-0.147570	-0.093526	0.143296	-0.038934	-0.235273	-0.079461	0.002339	-0.215876	-0.036054	-0.066695	0.008484	0.087046	-0.387075	-0.051754	-0.143223	-0.192252	-0.045638	-0.155891	0.319594	0.017877	0.129757	-0.271728	-0.275338	0.263340	-0.159120	-0.075546	0.112240	-0.137555	0.349300	0.358929	0.055994	-0.130592	0.050676	0.268610	0.179016	-0.101166	0.069723	0.348740	0.092272	0.291454	0.165182	0.169185	0.252742	0.094053	-0.451660	-0.336927	-0.377309	0.368174	-0.091863	0.201218	-0.214836	0.186582	0.269798	0.169202	-0.235037	0.177087	0.052573	0.166960	0.087979	-0.146049	-0.147530	0.301440	-0.007133	0.015494	-0.016980	-0.364219	-0.070427	-0.218962	0.249933	-0.029975	-0.085707	-0.023158	0.071734	-0.035967	0.178952	0.111437	-0.069472	-0.152017	0.219152	-0.128445	-0.145995	0.003337	-0.182126	-0.046877	-0.011477	-0.360794	0.047464	-0.063223	-0.224760	0.389719	0.170425	-0.335079	0.240664	0.054134	0.070658	0.088070	-0.138719	-0.240398	-0.037401	0.313600	-0.191331	-0.013315	0.225468	0.079294	0.487066	0.404111	0.145165	0.007727	0.590818	-0.279505	-0.511829	0.051263	0.260548	0.017907	-0.230161	0.109640	-0.029014	0.035645	-0.226213	-0.193240	0.469498	-0.562823	0.016135	0.002196	0.009465	-0.224911	0.423144	-0.115673	0.011818	0.604654	0.029373	-0.090573	-0.210624	-0.059577	-0.200757	-0.604716	0.019798	-0.107100	0.176374	-0.020269	0.087674	0.146938	0.119125	0.289715	0.203062	-0.231815	-0.238650	-0.027565	0.022579	-0.431132	-0.659752	-0.367061	-0.483938	-0.340986	-0.105801	-0.502871	-0.228036	-0.393309	-0.418627	-0.588961	-0.551250	-0.444695	-0.575703	-0.609549	-0.395773	-0.318627	-0.418521	-0.474183	-0.294399	-0.431439	-0.412103	-0.381721
chr4	124648916	124658915	1.246539e+08	-0.210615	0.238842	0.432181	0.032696	-0.149384	-0.030336	-0.101222	0.204731	-0.349802	0.171533	-0.135521	-0.164605	-0.021625	0.168503	-0.260948	-0.119202	-0.099279	0.002187	0.411260	-0.338915	0.343149	-0.150115	0.275753	-0.150234	-0.150560	-0.063310	0.135940	-0.130143	-0.164078	-0.114490	0.128041	-0.064132	-0.254500	-0.091291	-0.021266	-0.235615	-0.053841	-0.075026	-0.009779	0.073982	-0.394029	-0.066944	-0.160334	-0.205594	-0.069045	-0.182160	0.291596	0.006892	0.114771	-0.291384	-0.297211	0.247023	-0.186836	-0.086544	0.087353	-0.162730	0.336770	0.335542	0.042504	-0.156174	0.032660	0.245179	0.164193	-0.118195	0.063874	0.339748	0.069920	0.270666	0.143754	0.149550	0.231191	0.073644	-0.476537	-0.359345	-0.392943	0.355952	-0.104628	0.188773	-0.227146	0.166079	0.249408	0.147931	-0.249615	0.165165	0.030667	0.152191	0.072626	-0.165755	-0.164882	0.279217	-0.017384	0.001828	-0.038047	-0.376215	-0.095360	-0.241790	0.234351	-0.042929	-0.106851	-0.041366	0.049450	-0.062594	0.161064	0.097240	-0.087969	-0.161921	0.197239	-0.135760	-0.168505	-0.013982	-0.203639	-0.063898	-0.024324	-0.382838	0.030714	-0.073268	-0.245043	0.370938	0.152563	-0.357622	0.223111	0.025708	0.060793	0.065999	-0.152975	-0.256534	-0.048580	0.302681	-0.207198	-0.029840	0.198150	0.065220	0.469359	0.381960	0.120160	-0.014436	0.570385	-0.296575	-0.530096	0.025682	0.238464	0.000200	-0.242582	0.088334	-0.041032	0.010087	-0.242886	-0.223401	0.446209	-0.574454	-0.004322	-0.020588	-0.008189	-0.237364	0.402335	-0.138540	-0.002091	0.578132	0.012182	-0.112837	-0.227052	-0.069051	-0.217907	-0.631843	0.001667	-0.125197	0.160166	-0.040004	0.068649	0.134610	0.103801	0.269681	0.182062	-0.245150	-0.261114	-0.045968	0.004135	-0.446338	-0.674171	-0.382796	-0.496888	-0.352840	-0.117503	-0.522698	-0.238057	-0.407659	-0.434604	-0.603010	-0.565899	-0.460749	-0.591220	-0.629073	-0.410670	-0.335042	-0.433510	-0.493466	-0.309153	-0.447921	-0.427004	-0.396237
chr4	124658916	124668915	1.246639e+08	-0.224064	0.223602	0.410740	0.015245	-0.169288	-0.048239	-0.123597	0.187072	-0.368468	0.157061	-0.152346	-0.182839	-0.035995	0.143358	-0.275375	-0.135846	-0.118294	-0.013213	0.396067	-0.359445	0.323393	-0.168978	0.267003	-0.163349	-0.163845	-0.078924	0.126333	-0.151512	-0.178742	-0.133132	0.114403	-0.086456	-0.271362	-0.101412	-0.041939	-0.252775	-0.069499	-0.082343	-0.025639	0.062837	-0.399844	-0.080698	-0.175358	-0.217511	-0.089444	-0.205189	0.266939	-0.002996	0.101439	-0.308680	-0.316069	0.232472	-0.210734	-0.096211	0.065468	-0.184985	0.325614	0.315127	0.030811	-0.178639	0.016736	0.224296	0.151394	-0.133346	0.058728	0.331784	0.050171	0.252008	0.124849	0.131987	0.212344	0.055786	-0.498343	-0.378561	-0.406598	0.345338	-0.115764	0.177474	-0.238039	0.147557	0.231280	0.128893	-0.262404	0.154149	0.011464	0.139181	0.059166	-0.182939	-0.180028	0.259746	-0.026536	-0.009966	-0.056373	-0.386902	-0.117003	-0.261754	0.220714	-0.054057	-0.125021	-0.056731	0.030048	-0.086061	0.145590	0.084808	-0.104237	-0.170600	0.177796	-0.142026	-0.187510	-0.029561	-0.221794	-0.078723	-0.035580	-0.402103	0.016027	-0.081929	-0.262756	0.353891	0.136940	-0.377420	0.207610	0.001288	0.051982	0.046688	-0.165290	-0.270237	-0.058077	0.293008	-0.220913	-0.044026	0.174254	0.052933	0.453792	0.362180	0.098209	-0.033510	0.552017	-0.311353	-0.545863	0.003452	0.218986	-0.015254	-0.253246	0.069607	-0.051553	-0.012055	-0.257345	-0.249427	0.425974	-0.584668	-0.021999	-0.040690	-0.023462	-0.248168	0.384052	-0.157859	-0.014447	0.554340	-0.002679	-0.132251	-0.241529	-0.077344	-0.232822	-0.655257	-0.014001	-0.140689	0.145780	-0.057467	0.051974	0.123748	0.090571	0.252536	0.163368	-0.256614	-0.280413	-0.061898	-0.012011	-0.461027	-0.687738	-0.398125	-0.509162	-0.364366	-0.128961	-0.541914	-0.247682	-0.421429	-0.450091	-0.616175	-0.579919	-0.476294	-0.606186	-0.647933	-0.425058	-0.351116	-0.447983	-0.512237	-0.323549	-0.464070	-0.441367	-0.410309
chr4	124668916	124678915	1.246739e+08	-0.237089	0.208194	0.388945	-0.002513	-0.189303	-0.066395	-0.146155	0.169212	-0.386869	0.142446	-0.168975	-0.201003	-0.050282	0.117784	-0.289905	-0.152331	-0.137305	-0.028679	0.380509	-0.379668	0.303181	-0.187645	0.257556	-0.176456	-0.177230	-0.094550	0.116072	-0.173120	-0.193631	-0.152058	0.100494	-0.109083	-0.288312	-0.111343	-0.062636	-0.269843	-0.085276	-0.089721	-0.041391	0.051951	-0.405450	-0.094899	-0.190452	-0.229668	-0.109763	-0.228232	0.242098	-0.013169	0.087874	-0.326155	-0.334670	0.217651	-0.234315	-0.105952	0.043463	-0.207474	0.314275	0.294746	0.019198	-0.201208	0.000645	0.203034	0.138734	-0.148734	0.053498	0.323701	0.030211	0.232920	0.105815	0.114021	0.193479	0.037888	-0.520158	-0.397416	-0.420252	0.334756	-0.126874	0.165749	-0.249064	0.128518	0.212919	0.109440	-0.275213	0.142548	-0.007771	0.126034	0.045636	-0.200069	-0.195207	0.240151	-0.035951	-0.021710	-0.074647	-0.397881	-0.138600	-0.281779	0.207001	-0.065055	-0.142943	-0.071584	0.010662	-0.109743	0.130229	0.072286	-0.120679	-0.179369	0.158008	-0.148205	-0.205907	-0.045631	-0.239348	-0.093565	-0.046886	-0.421423	0.001243	-0.090546	-0.280521	0.336164	0.121237	-0.397393	0.191877	-0.022790	0.042898	0.027293	-0.177521	-0.283595	-0.067334	0.283185	-0.234535	-0.057997	0.150289	0.040545	0.438065	0.341906	0.076097	-0.052383	0.533083	-0.326059	-0.561513	-0.018686	0.199289	-0.030750	-0.263739	0.050709	-0.062126	-0.034030	-0.271749	-0.275187	0.405797	-0.594986	-0.039558	-0.061011	-0.038615	-0.258903	0.365629	-0.176578	-0.027076	0.529890	-0.017433	-0.151691	-0.256195	-0.085733	-0.247749	-0.678447	-0.029541	-0.155946	0.131096	-0.075199	0.035221	0.112721	0.077454	0.235669	0.144278	-0.267921	-0.299449	-0.077718	-0.028232	-0.476510	-0.701724	-0.414353	-0.521954	-0.376544	-0.141187	-0.562237	-0.257794	-0.435891	-0.466455	-0.629723	-0.594581	-0.492706	-0.621955	-0.667777	-0.440225	-0.368220	-0.463235	-0.532159	-0.338825	-0.481272	-0.456482	-0.425200
chr4	124678916	124688933	1.246839e+08	-0.249706	0.192613	0.366797	-0.020581	-0.209415	-0.084813	-0.168906	0.151157	-0.404999	0.127681	-0.185415	-0.219123	-0.064512	0.091801	-0.304529	-0.168688	-0.156288	-0.044234	0.364583	-0.399589	0.282576	-0.206103	0.247364	-0.189617	-0.190735	-0.110227	0.105135	-0.194968	-0.208768	-0.171265	0.086322	-0.132046	-0.305381	-0.121111	-0.083349	-0.286814	-0.101196	-0.097189	-0.057027	0.041318	-0.410880	-0.109556	-0.205632	-0.242065	-0.129994	-0.251237	0.217059	-0.023647	0.074052	-0.343879	-0.353011	0.202545	-0.257561	-0.115800	0.021328	-0.230206	0.302755	0.274414	0.007663	-0.223890	-0.015630	0.181377	0.126207	-0.164359	0.048138	0.315474	0.010010	0.213420	0.086674	0.095623	0.174576	0.019923	-0.541933	-0.415910	-0.433920	0.324193	-0.137969	0.153587	-0.260241	0.109010	0.194368	0.089552	-0.288020	0.130331	-0.027037	0.112705	0.032006	-0.217131	-0.211840	0.218521	-0.046698	-0.034597	-0.094523	-0.410393	-0.162226	-0.303713	0.191880	-0.076938	-0.162239	-0.087115	-0.010515	-0.135839	0.113601	0.058411	-0.138975	-0.189141	0.135888	-0.154936	-0.225217	-0.063885	-0.257676	-0.109851	-0.059267	-0.442602	-0.015062	-0.100010	-0.300066	0.315845	0.103953	-0.419499	0.174281	-0.048662	0.032509	0.005973	-0.190828	-0.297753	-0.077147	0.272227	-0.249343	-0.072959	0.124025	0.026716	0.420613	0.319064	0.051731	-0.072807	0.511613	-0.342065	-0.578531	-0.042687	0.177462	-0.047791	-0.274962	0.029819	-0.073808	-0.057730	-0.287433	-0.302972	0.383784	-0.606447	-0.058686	-0.083437	-0.054987	-0.270516	0.345311	-0.196243	-0.041331	0.502286	-0.033461	-0.173028	-0.272526	-0.095142	-0.264141	-0.703500	-0.046345	-0.172379	0.114564	-0.094992	0.016825	0.100365	0.063232	0.217520	0.122878	-0.280076	-0.319907	-0.094871	-0.046055	-0.493522	-0.716520	-0.432314	-0.535746	-0.389979	-0.154888	-0.584693	-0.268844	-0.451688	-0.484507	-0.644016	-0.610478	-0.510789	-0.639275	-0.689517	-0.456894	-0.387306	-0.479989	-0.554294	-0.355797	-0.500501	-0.473045	-0.441669
chr4	124688934	124698933	1.246939e+08	-0.261907	0.176882	0.344351	-0.038919	-0.229588	-0.103464	-0.191816	0.132943	-0.422820	0.112778	-0.201644	-0.237181	-0.078690	0.065474	-0.319214	-0.184930	-0.175185	-0.059866	0.348310	-0.419178	0.261674	-0.224292	0.236412	-0.202869	-0.204348	-0.125966	0.093520	-0.217005	-0.224134	-0.190725	0.071906	-0.155318	-0.322581	-0.130746	-0.104036	-0.303642	-0.117266	-0.104769	-0.072513	0.030938	-0.416171	-0.124654	-0.220887	-0.254686	-0.150110	-0.274114	0.191851	-0.034426	0.059961	-0.361888	-0.371073	0.187164	-0.280418	-0.125765	-0.000919	-0.253137	0.291076	0.254190	-0.003772	-0.246650	-0.032086	0.159360	0.113833	-0.180207	0.042596	0.307091	-0.010418	0.193564	0.067480	0.076796	0.155657	0.001899	-0.563583	-0.434014	-0.447578	0.313659	-0.149034	0.141014	-0.271562	0.089112	0.175696	0.069230	-0.300789	0.117494	-0.046304	0.099183	0.018290	-0.234087	-0.231702	0.192507	-0.060006	-0.050072	-0.118111	-0.425870	-0.190452	-0.329881	0.173710	-0.090987	-0.184976	-0.104941	-0.035753	-0.167111	0.093948	0.041650	-0.161158	-0.201002	0.109019	-0.162997	-0.247481	-0.086337	-0.278657	-0.129346	-0.074023	-0.467893	-0.034653	-0.111394	-0.323523	0.290690	0.083237	-0.446130	0.152869	-0.079078	0.019631	-0.019556	-0.206659	-0.314207	-0.088559	0.258931	-0.266943	-0.090479	0.092663	0.009865	0.399527	0.291167	0.022510	-0.096987	0.485259	-0.361090	-0.598770	-0.071068	0.151157	-0.068233	-0.288104	0.004692	-0.087901	-0.085617	-0.306076	-0.335728	0.357553	-0.620305	-0.081477	-0.110328	-0.074302	-0.284227	0.320917	-0.218920	-0.058809	0.468528	-0.052505	-0.198582	-0.292303	-0.106651	-0.283778	-0.733089	-0.066184	-0.191767	0.094342	-0.119017	-0.005171	0.085305	0.046370	0.196110	0.096852	-0.294371	-0.343960	-0.115197	-0.067388	-0.510019	-0.730750	-0.449741	-0.549081	-0.403009	-0.168239	-0.606489	-0.279559	-0.466994	-0.502022	-0.657768	-0.625852	-0.528330	-0.656074	-0.710576	-0.473059	-0.405860	-0.496234	-0.575803	-0.372287	-0.519203	-0.489098	-0.457661
chr4	124698934	124708969	1.247040e+08	-0.273714	0.161005	0.321608	-0.057523	-0.249836	-0.122343	-0.214887	0.114561	-0.440335	0.097717	-0.217673	-0.255199	-0.092847	0.038809	-0.333955	-0.201091	-0.193978	-0.075604	0.331694	-0.438437	0.240527	-0.242198	0.224675	-0.216274	-0.218074	-0.141802	0.081207	-0.239221	-0.239731	-0.210449	0.057234	-0.178908	-0.339960	-0.140303	-0.124691	-0.320308	-0.133529	-0.112519	-0.087850	0.020790	-0.421374	-0.140204	-0.236236	-0.267543	-0.170129	-0.296832	0.166459	-0.045526	0.045562	-0.380231	-0.388887	0.171485	-0.302876	-0.135868	-0.023288	-0.276270	0.279224	0.234105	-0.015101	-0.269490	-0.048757	0.136987	0.101605	-0.196307	0.036803	0.298516	-0.031080	0.173355	0.048236	0.057509	0.136714	-0.016202	-0.585072	-0.451730	-0.461227	0.303146	-0.160075	0.128029	-0.283043	0.068859	0.156926	0.048429	-0.313513	0.104011	-0.065580	0.085437	0.004472	-0.250937	-0.249817	0.168662	-0.072400	-0.064277	-0.139581	-0.440275	-0.216270	-0.353742	0.157061	-0.103769	-0.205615	-0.120913	-0.058775	-0.195673	0.076098	0.026240	-0.181610	-0.211924	0.084275	-0.170425	-0.267481	-0.107122	-0.297402	-0.147180	-0.087462	-0.490959	-0.052601	-0.121880	-0.345024	0.267343	0.064309	-0.470544	0.133103	-0.106650	0.007641	-0.042879	-0.221115	-0.329060	-0.098864	0.246672	-0.282993	-0.106303	0.064056	-0.005738	0.380138	0.265443	-0.004193	-0.118992	0.460896	-0.378433	-0.617232	-0.096828	0.127042	-0.086961	-0.299993	-0.018329	-0.100868	-0.110866	-0.323058	-0.365437	0.333595	-0.633050	-0.102304	-0.134877	-0.091826	-0.296668	0.298595	-0.239289	-0.075003	0.437385	-0.069891	-0.221965	-0.310484	-0.117324	-0.301748	-0.759962	-0.084188	-0.209390	0.075641	-0.141148	-0.025251	0.071398	0.031004	0.176632	0.072889	-0.307338	-0.365762	-0.133705	-0.086878	-0.523962	-0.742127	-0.464534	-0.560143	-0.414036	-0.179896	-0.625033	-0.288626	-0.479870	-0.516889	-0.668800	-0.638618	-0.543194	-0.670300	-0.728246	-0.486730	-0.421802	-0.509965	-0.594232	-0.386414	-0.535326	-0.502624	-0.471307
chr4	124708970	124719057	1.247140e+08	-0.285184	0.144947	0.298500	-0.076446	-0.270221	-0.141485	-0.238170	0.095951	-0.457590	0.082432	-0.233550	-0.273257	-0.107061	0.011741	-0.348789	-0.217241	-0.212698	-0.091517	0.314706	-0.457413	0.219116	-0.259856	0.212106	-0.229930	-0.231949	-0.157807	0.068153	-0.261670	-0.255600	-0.230504	0.042247	-0.202883	-0.357615	-0.149854	-0.145356	-0.336844	-0.150069	-0.120522	-0.103086	0.010831	-0.426548	-0.156255	-0.251745	-0.280682	-0.190111	-0.319438	0.140793	-0.057012	0.030775	-0.399000	-0.406527	0.155432	-0.324979	-0.146161	-0.045844	-0.299661	0.267150	0.214126	-0.026349	-0.292467	-0.065731	0.114202	0.089472	-0.212732	0.030682	0.289683	-0.052036	0.152740	0.028880	0.037685	0.117696	-0.034449	-0.606435	-0.469097	-0.474908	0.292620	-0.171137	0.114590	-0.294735	0.048221	0.138014	0.027061	-0.326225	0.089833	-0.084925	0.071406	-0.009500	-0.267722	-0.264914	0.148486	-0.083392	-0.076362	-0.157375	-0.453027	-0.237999	-0.373614	0.142986	-0.114364	-0.222586	-0.133532	-0.077981	-0.219563	0.061391	0.013077	-0.199233	-0.221295	0.063045	-0.176840	-0.283414	-0.125197	-0.312073	-0.162193	-0.098619	-0.510178	-0.067771	-0.130910	-0.363241	0.246893	0.048459	-0.491208	0.116008	-0.129232	-0.002970	-0.062412	-0.233225	-0.341086	-0.107208	0.236104	-0.296381	-0.119112	0.040207	-0.019367	0.363561	0.243311	-0.026567	-0.137228	0.439779	-0.392884	-0.632639	-0.117985	0.106634	-0.102790	-0.309675	-0.037773	-0.111980	-0.131446	-0.337168	-0.389785	0.313515	-0.643939	-0.119787	-0.155379	-0.106217	-0.306890	0.279809	-0.255507	-0.089137	0.410564	-0.084452	-0.241655	-0.325996	-0.126688	-0.316879	-0.782088	-0.098982	-0.223949	0.059398	-0.160155	-0.042035	0.059362	0.018209	0.160486	0.052359	-0.317978	-0.383613	-0.149070	-0.103208	-0.537572	-0.752825	-0.478979	-0.570829	-0.424776	-0.191540	-0.643201	-0.297521	-0.492423	-0.531434	-0.679245	-0.650953	-0.557722	-0.684213	-0.745388	-0.500083	-0.437495	-0.523369	-0.612368	-0.400324	-0.551236	-0.515806	-0.484711
chr4	124719058	124729057	1.247241e+08	-0.296261	0.128817	0.275189	-0.095572	-0.290594	-0.160744	-0.261494	0.077232	-0.474464	0.067010	-0.249173	-0.291250	-0.121280	-0.015537	-0.363620	-0.233290	-0.231205	-0.107520	0.297475	-0.475966	0.197605	-0.277121	0.198785	-0.243798	-0.245865	-0.173887	0.054445	-0.284197	-0.271620	-0.250756	0.027039	-0.227072	-0.375470	-0.159370	-0.165864	-0.353131	-0.166795	-0.128783	-0.118128	0.001109	-0.431701	-0.172696	-0.267332	-0.294024	-0.209922	-0.341765	0.115019	-0.068833	0.015657	-0.418111	-0.423889	0.139084	-0.346553	-0.156605	-0.068438	-0.323135	0.254917	0.194392	-0.037433	-0.315410	-0.082934	0.091186	0.077491	-0.229396	0.024220	0.280622	-0.073140	0.131850	0.009533	0.017449	0.098731	-0.052739	-0.627516	-0.485980	-0.488529	0.282148	-0.182159	0.100789	-0.306577	0.027369	0.119091	0.005259	-0.338826	0.075045	-0.104212	0.057167	-0.023533	-0.284324	-0.279845	0.128317	-0.094759	-0.088523	-0.174938	-0.466196	-0.259691	-0.393254	0.128909	-0.124858	-0.239261	-0.145618	-0.097016	-0.243193	0.046910	-0.000186	-0.217122	-0.230757	0.041615	-0.183427	-0.298769	-0.143538	-0.326015	-0.177176	-0.109647	-0.529167	-0.082950	-0.140117	-0.381525	0.226062	0.032757	-0.511864	0.098606	-0.151376	-0.013884	-0.081795	-0.245302	-0.352839	-0.115342	0.225364	-0.309672	-0.131546	0.016631	-0.033363	0.346824	0.220994	-0.048740	-0.155235	0.418375	-0.407219	-0.647924	-0.138696	0.086241	-0.118632	-0.319134	-0.057182	-0.123228	-0.151505	-0.351120	-0.413592	0.293504	-0.654904	-0.137227	-0.175659	-0.120345	-0.316939	0.261118	-0.271101	-0.103558	0.383508	-0.098988	-0.261282	-0.341576	-0.136337	-0.331963	-0.803823	-0.113512	-0.238322	0.042862	-0.179356	-0.058675	0.047122	0.005506	0.144490	0.031685	-0.328426	-0.401104	-0.164265	-0.119423	-0.550520	-0.762615	-0.492714	-0.580894	-0.434948	-0.202881	-0.660544	-0.306047	-0.504362	-0.545300	-0.688888	-0.662580	-0.571562	-0.697481	-0.761580	-0.512797	-0.452525	-0.536124	-0.629764	-0.413673	-0.566527	-0.528329	-0.497547
chr4	124729058	124739057	1.247341e+08	-0.306943	0.112678	0.251751	-0.114848	-0.310889	-0.180053	-0.284786	0.058450	-0.490907	0.051487	-0.264515	-0.309130	-0.135501	-0.042915	-0.378407	-0.249207	-0.249434	-0.123599	0.280074	-0.494032	0.176064	-0.293911	0.184770	-0.257879	-0.259778	-0.190009	0.040137	-0.306730	-0.287710	-0.271132	0.011669	-0.251391	-0.393505	-0.168846	-0.186128	-0.369119	-0.183647	-0.137328	-0.132939	-0.008378	-0.436859	-0.189472	-0.282970	-0.307531	-0.229510	-0.363735	0.089213	-0.080957	0.000226	-0.437533	-0.440926	0.122465	-0.367508	-0.167194	-0.090998	-0.346598	0.242552	0.174954	-0.048315	-0.338239	-0.100352	0.068043	0.065670	-0.246271	0.017387	0.271344	-0.094326	0.110744	-0.009759	-0.003127	0.079869	-0.071032	-0.648242	-0.502318	-0.502049	0.271754	-0.193127	0.086688	-0.318548	0.006397	0.100213	-0.016901	-0.351255	0.059694	-0.123387	0.042755	-0.037584	-0.300686	-0.294567	0.108223	-0.106493	-0.100741	-0.192236	-0.479779	-0.281289	-0.412584	0.114864	-0.135253	-0.255601	-0.157163	-0.115825	-0.266430	0.032657	-0.013519	-0.235251	-0.240299	0.020038	-0.190203	-0.313542	-0.162056	-0.339219	-0.192092	-0.120528	-0.547849	-0.098110	-0.149520	-0.399849	0.204949	0.017263	-0.532443	0.080895	-0.173051	-0.025067	-0.100955	-0.257342	-0.364322	-0.123260	0.214455	-0.322845	-0.143587	-0.006580	-0.047742	0.329956	0.198591	-0.070614	-0.172947	0.396766	-0.421413	-0.663046	-0.158883	0.065941	-0.134452	-0.328366	-0.076491	-0.134620	-0.170984	-0.364889	-0.436762	0.273583	-0.665913	-0.154594	-0.195651	-0.134181	-0.326797	0.242598	-0.286039	-0.118224	0.356312	-0.113502	-0.280770	-0.357176	-0.146292	-0.346944	-0.825091	-0.127750	-0.252484	0.026062	-0.198693	-0.075123	0.034686	-0.007094	0.128657	0.010934	-0.338672	-0.418190	-0.179265	-0.135470	-0.563803	-0.772243	-0.506784	-0.591118	-0.445302	-0.214808	-0.678392	-0.314882	-0.516619	-0.559552	-0.698472	-0.674404	-0.585777	-0.711133	-0.778052	-0.525852	-0.468016	-0.549210	-0.647765	-0.427491	-0.582371	-0.541160	-0.510812
chr4	124739058	124749057	1.247441e+08	-0.317316	0.096486	0.228084	-0.134357	-0.331184	-0.199485	-0.308133	0.039513	-0.506995	0.035793	-0.279663	-0.326959	-0.149825	-0.070468	-0.393222	-0.265068	-0.267454	-0.139855	0.262453	-0.511684	0.154405	-0.310255	0.170029	-0.272275	-0.273752	-0.206251	0.025180	-0.329357	-0.303912	-0.291695	-0.003914	-0.275915	-0.411817	-0.178333	-0.206211	-0.384883	-0.200682	-0.146225	-0.147584	-0.017708	-0.442080	-0.206640	-0.298751	-0.321247	-0.248954	-0.385407	0.063266	-0.093426	-0.015599	-0.457365	-0.457699	0.105486	-0.387899	-0.178002	-0.113603	-0.370123	0.230002	0.155709	-0.059038	-0.361041	-0.118092	0.044713	0.053932	-0.263454	0.010105	0.261790	-0.115676	0.089334	-0.029098	-0.024113	0.061014	-0.089423	-0.668680	-0.518178	-0.515514	0.261390	-0.204108	0.072248	-0.330703	-0.014751	0.081301	-0.039494	-0.363522	0.043726	-0.142528	0.028114	-0.051718	-0.316869	-0.309171	0.088085	-0.118676	-0.113109	-0.209404	-0.493882	-0.302930	-0.431708	0.100758	-0.145644	-0.271719	-0.168286	-0.134527	-0.289359	0.018492	-0.027018	-0.253749	-0.250002	-0.001838	-0.197237	-0.327869	-0.180832	-0.351792	-0.207031	-0.131343	-0.566323	-0.113355	-0.159224	-0.418349	0.183456	0.001887	-0.553056	0.062714	-0.194424	-0.036589	-0.120001	-0.269454	-0.375632	-0.131039	0.203279	-0.336002	-0.155326	-0.029548	-0.062660	0.312841	0.176004	-0.092304	-0.190447	0.374832	-0.435568	-0.678099	-0.178656	0.045625	-0.150362	-0.337445	-0.095807	-0.146266	-0.190013	-0.378588	-0.459409	0.253598	-0.677041	-0.172018	-0.215490	-0.147825	-0.336534	0.224148	-0.300426	-0.133231	0.328806	-0.128127	-0.300212	-0.372903	-0.156667	-0.361903	-0.846009	-0.141789	-0.266538	0.008868	-0.218273	-0.091484	0.021957	-0.019706	0.112850	-0.010019	-0.348807	-0.434982	-0.194196	-0.151450	-0.576912	-0.781343	-0.520640	-0.601119	-0.455407	-0.226874	-0.696040	-0.323706	-0.528741	-0.573643	-0.707627	-0.685986	-0.599821	-0.724656	-0.794160	-0.538755	-0.483344	-0.562126	-0.665686	-0.441250	-0.598156	-0.553809	-0.524004
chr4	124749058	124759057	1.247541e+08	-0.327416	0.080285	0.204189	-0.154099	-0.351475	-0.219030	-0.331522	0.020413	-0.522733	0.019921	-0.294638	-0.344719	-0.164298	-0.098156	-0.408082	-0.280872	-0.285252	-0.156308	0.244644	-0.528916	0.132641	-0.326122	0.154596	-0.287032	-0.287781	-0.222616	0.009575	-0.352076	-0.320209	-0.312433	-0.019690	-0.300622	-0.430411	-0.187844	-0.226093	-0.400420	-0.217884	-0.155497	-0.162058	-0.026920	-0.447405	-0.224181	-0.314697	-0.335174	-0.268245	-0.406737	0.037178	-0.106227	-0.031837	-0.477609	-0.474184	0.088123	-0.407689	-0.189048	-0.136238	-0.393694	0.217281	0.136629	-0.069609	-0.383799	-0.136166	0.021231	0.042245	-0.280970	0.002332	0.251940	-0.137174	0.067616	-0.048506	-0.045490	0.042143	-0.107923	-0.688797	-0.533551	-0.528908	0.251047	-0.215142	0.057492	-0.343036	-0.036039	0.062363	-0.062494	-0.375576	0.027155	-0.161629	0.013260	-0.065935	-0.332862	-0.323650	0.067912	-0.131307	-0.125638	-0.226466	-0.508510	-0.324608	-0.450614	0.086591	-0.156052	-0.287619	-0.179040	-0.153119	-0.311916	0.004356	-0.040691	-0.272626	-0.259885	-0.024026	-0.204557	-0.341794	-0.199837	-0.363746	-0.221978	-0.142109	-0.584570	-0.128689	-0.169269	-0.437035	0.161633	-0.013354	-0.573672	0.044036	-0.215526	-0.048448	-0.138911	-0.281665	-0.386780	-0.138706	0.191801	-0.349160	-0.166781	-0.052252	-0.078168	0.295473	0.153272	-0.113789	-0.207702	0.352573	-0.449693	-0.693075	-0.197994	0.025309	-0.166373	-0.346386	-0.115112	-0.158204	-0.208612	-0.392235	-0.481495	0.233525	-0.688297	-0.189519	-0.235190	-0.161288	-0.346152	0.205788	-0.314273	-0.148590	0.300980	-0.142898	-0.319582	-0.388770	-0.167517	-0.376821	-0.866561	-0.155626	-0.280487	-0.008756	-0.238074	-0.107760	0.008927	-0.032375	0.097031	-0.031162	-0.358861	-0.451483	-0.209097	-0.167359	-0.589533	-0.789746	-0.533947	-0.610676	-0.464999	-0.238772	-0.713042	-0.332314	-0.540452	-0.587233	-0.716168	-0.697061	-0.613356	-0.737730	-0.809533	-0.551201	-0.498122	-0.574565	-0.683082	-0.454613	-0.613480	-0.565981	-0.536804
chr4	124759058	124769057	1.247641e+08	-0.337277	0.064111	0.180065	-0.174061	-0.371754	-0.238669	-0.354941	0.001139	-0.538131	0.003857	-0.309468	-0.362399	-0.178964	-0.125936	-0.423011	-0.296624	-0.302818	-0.172957	0.226684	-0.545719	0.110793	-0.341495	0.138510	-0.302178	-0.301856	-0.239113	-0.006674	-0.374889	-0.336591	-0.333343	-0.035649	-0.325494	-0.449282	-0.197391	-0.245762	-0.415734	-0.235242	-0.165160	-0.176369	-0.036045	-0.452861	-0.242062	-0.330832	-0.349318	-0.287372	-0.427683	0.010955	-0.119336	-0.048503	-0.498259	-0.490359	0.070362	-0.426866	-0.200344	-0.158878	-0.417300	0.204397	0.117674	-0.080036	-0.406503	-0.154582	-0.002367	0.030579	-0.298846	-0.005944	0.241774	-0.158808	0.045588	-0.067999	-0.067231	0.023249	-0.126540	-0.708573	-0.548431	-0.542216	0.240721	-0.226278	0.042440	-0.355553	-0.057438	0.043414	-0.085871	-0.387371	0.010000	-0.180682	-0.001799	-0.080235	-0.348654	-0.337960	0.047764	-0.144338	-0.138297	-0.243392	-0.523616	-0.346256	-0.469244	0.072402	-0.166461	-0.303250	-0.189458	-0.171551	-0.333981	-0.009774	-0.054500	-0.291833	-0.269946	-0.046480	-0.212176	-0.355326	-0.218993	-0.375064	-0.236877	-0.152816	-0.602536	-0.144061	-0.179656	-0.455868	0.139593	-0.028395	-0.594198	0.024897	-0.236334	-0.060606	-0.157621	-0.293963	-0.397745	-0.146276	0.180024	-0.362299	-0.177938	-0.074620	-0.094258	0.277900	0.130495	-0.134988	-0.224633	0.330049	-0.463756	-0.707924	-0.216818	0.005073	-0.182451	-0.355181	-0.134327	-0.170427	-0.226759	-0.405808	-0.502941	0.213406	-0.699658	-0.207059	-0.254717	-0.174541	-0.355622	0.187588	-0.327565	-0.164273	0.272901	-0.157810	-0.338808	-0.404739	-0.178858	-0.391632	-0.886679	-0.169218	-0.294290	-0.026787	-0.258017	-0.123914	-0.004366	-0.045110	0.081211	-0.052426	-0.368834	-0.467645	-0.223980	-0.183153	-0.601648	-0.797509	-0.546681	-0.619795	-0.474052	-0.250449	-0.729354	-0.340682	-0.551744	-0.600296	-0.724132	-0.707630	-0.626360	-0.750332	-0.824164	-0.563176	-0.512308	-0.586507	-0.699901	-0.467542	-0.628290	-0.577663	-0.549182
chr4	124769058	124779057	1.247741e+08	-0.346934	0.048004	0.155709	-0.194231	-0.392006	-0.258377	-0.378384	-0.018328	-0.553198	-0.012414	-0.324181	-0.380006	-0.193856	-0.153765	-0.438033	-0.312341	-0.320159	-0.189795	0.208612	-0.562093	0.088880	-0.356387	0.121824	-0.317735	-0.315979	-0.255757	-0.023563	-0.397796	-0.353054	-0.354427	-0.051797	-0.350519	-0.468413	-0.206999	-0.265222	-0.430841	-0.252759	-0.175231	-0.190535	-0.045111	-0.458474	-0.260255	-0.347176	-0.363686	-0.306328	-0.448221	-0.015394	-0.132725	-0.065608	-0.519317	-0.506200	0.052185	-0.445430	-0.211898	-0.181488	-0.440931	0.191358	0.098805	-0.090321	-0.429141	-0.173343	-0.026045	0.018899	-0.317120	-0.014727	0.231277	-0.180571	0.023247	-0.087602	-0.089311	0.004324	-0.145280	-0.728000	-0.562825	-0.555422	0.230409	-0.237562	0.027109	-0.368274	-0.078930	0.024462	-0.109593	-0.398873	-0.007710	-0.199680	-0.017059	-0.094623	-0.364238	-0.352137	0.027601	-0.157775	-0.151117	-0.260224	-0.539224	-0.367912	-0.487642	0.058152	-0.176908	-0.318643	-0.199633	-0.189867	-0.355562	-0.023990	-0.068467	-0.311410	-0.280221	-0.069263	-0.220146	-0.368548	-0.238324	-0.385791	-0.251746	-0.163508	-0.620263	-0.159501	-0.190429	-0.474895	0.117331	-0.043243	-0.614648	0.005256	-0.256933	-0.073086	-0.176171	-0.306396	-0.408566	-0.153810	0.167895	-0.375463	-0.188840	-0.096696	-0.110987	0.260086	0.107660	-0.155922	-0.241261	0.307215	-0.477795	-0.722663	-0.235156	-0.015105	-0.198639	-0.363860	-0.153469	-0.182991	-0.244532	-0.419354	-0.523797	0.193184	-0.711153	-0.224690	-0.274133	-0.187626	-0.364963	0.169532	-0.340369	-0.180320	0.244501	-0.172929	-0.357931	-0.420856	-0.190749	-0.406339	-0.906395	-0.182599	-0.307975	-0.045281	-0.278120	-0.139992	-0.017942	-0.057975	0.065322	-0.073851	-0.378778	-0.483495	-0.238923	-0.198869	-0.614770	-0.805594	-0.560419	-0.629631	-0.483659	-0.263393	-0.746989	-0.349873	-0.564052	-0.614461	-0.732502	-0.719017	-0.640456	-0.764037	-0.839857	-0.576184	-0.527653	-0.599446	-0.718254	-0.481650	-0.644436	-0.590316	-0.562699
chr4	124779058	124789057	1.247841e+08	-0.356423	0.032009	0.131137	-0.214591	-0.412217	-0.278127	-0.401837	-0.038008	-0.567940	-0.028903	-0.338803	-0.397545	-0.208996	-0.181596	-0.453166	-0.328036	-0.337290	-0.206807	0.190462	-0.578047	0.066927	-0.370817	0.104602	-0.333725	-0.330153	-0.272554	-0.041074	-0.420791	-0.369588	-0.375678	-0.068139	-0.375676	-0.487774	-0.216686	-0.284481	-0.445768	-0.270442	-0.185740	-0.204583	-0.054132	-0.464273	-0.278734	-0.363731	-0.378278	-0.325095	-0.468345	-0.041858	-0.146349	-0.083148	-0.540780	-0.521698	0.033586	-0.463394	-0.223717	-0.204027	-0.464558	0.178169	0.079977	-0.100459	-0.451690	-0.192438	-0.049768	0.007170	-0.335817	-0.024021	0.220414	-0.202446	0.000588	-0.107329	-0.111703	-0.014627	-0.164141	-0.747081	-0.576740	-0.568510	0.220113	-0.249037	0.011525	-0.381220	-0.100511	0.005522	-0.133626	-0.410075	-0.025947	-0.218610	-0.032521	-0.109110	-0.379614	-0.366221	0.007384	-0.171616	-0.164128	-0.276996	-0.555352	-0.389609	-0.505847	0.043800	-0.187425	-0.333818	-0.209656	-0.208097	-0.376665	-0.038376	-0.082614	-0.331391	-0.290740	-0.092443	-0.228522	-0.381528	-0.257852	-0.395965	-0.266599	-0.174225	-0.637779	-0.175031	-0.201627	-0.494155	0.094838	-0.057908	-0.635027	-0.014916	-0.277394	-0.085916	-0.194595	-0.319005	-0.419282	-0.161360	0.155358	-0.388693	-0.199527	-0.118523	-0.128409	0.242000	0.084760	-0.176597	-0.257617	0.284044	-0.491834	-0.737303	-0.253044	-0.035249	-0.214980	-0.372450	-0.172554	-0.195939	-0.261992	-0.432904	-0.544123	0.172801	-0.722804	-0.242457	-0.293491	-0.200579	-0.374194	0.151599	-0.352755	-0.196773	0.215718	-0.188311	-0.376997	-0.437176	-0.203241	-0.420939	-0.925721	-0.195804	-0.321571	-0.064289	-0.298397	-0.156035	-0.031822	-0.071023	0.049292	-0.095474	-0.388744	-0.499057	-0.253992	-0.214537	-0.627334	-0.813058	-0.573510	-0.639028	-0.492659	-0.276072	-0.763823	-0.358802	-0.575919	-0.628034	-0.740291	-0.729868	-0.653958	-0.777210	-0.854729	-0.588679	-0.542310	-0.611839	-0.735951	-0.495238	-0.659984	-0.602433	-0.575745
chr4	124789058	124799057	1.247941e+08	-0.365772	0.016172	0.106379	-0.235115	-0.432383	-0.297896	-0.425284	-0.057917	-0.582355	-0.045623	-0.353351	-0.415020	-0.224398	-0.209392	-0.468423	-0.343715	-0.354223	-0.223981	0.172256	-0.593596	0.044974	-0.384806	0.086902	-0.350168	-0.344381	-0.289504	-0.059193	-0.443871	-0.386179	-0.397092	-0.084680	-0.400947	-0.507341	-0.226470	-0.303537	-0.460560	-0.288294	-0.196713	-0.218535	-0.063116	-0.470287	-0.297474	-0.380495	-0.393082	-0.343667	-0.488054	-0.068417	-0.160168	-0.101113	-0.562642	-0.536852	0.014566	-0.480781	-0.235794	-0.226450	-0.488146	0.164828	0.061136	-0.110440	-0.474124	-0.211846	-0.073498	-0.004652	-0.354952	-0.033836	0.209143	-0.224407	-0.022398	-0.127190	-0.134373	-0.033591	-0.183115	-0.765827	-0.590175	-0.581473	0.209840	-0.260735	-0.004285	-0.394409	-0.122191	-0.013390	-0.157936	-0.420993	-0.044684	-0.237457	-0.048187	-0.123702	-0.394784	-0.380208	-0.012862	-0.185814	-0.177316	-0.293681	-0.571958	-0.411310	-0.523833	0.029358	-0.198002	-0.348752	-0.219577	-0.226214	-0.397232	-0.052958	-0.096922	-0.351751	-0.301492	-0.116014	-0.237319	-0.394267	-0.277527	-0.405588	-0.281396	-0.184965	-0.655061	-0.190615	-0.213250	-0.513610	0.072174	-0.072359	-0.655270	-0.035568	-0.297714	-0.099082	-0.212867	-0.331782	-0.429895	-0.168952	0.142408	-0.401983	-0.210004	-0.140074	-0.146502	0.223675	0.061868	-0.196952	-0.273687	0.260604	-0.505851	-0.751815	-0.270466	-0.055327	-0.231464	-0.380960	-0.191541	-0.209269	-0.279138	-0.446438	-0.563923	0.152260	-0.734588	-0.260335	-0.312779	-0.213400	-0.383308	0.133819	-0.364751	-0.213618	0.186587	-0.203957	-0.395991	-0.453695	-0.216337	-0.435376	-0.944594	-0.208823	-0.335066	-0.083794	-0.318794	-0.172025	-0.045978	-0.084260	0.033104	-0.117266	-0.398756	-0.514307	-0.269195	-0.230130	-0.639274	-0.819914	-0.585882	-0.647952	-0.501027	-0.288387	-0.779766	-0.367417	-0.587280	-0.640939	-0.747499	-0.740144	-0.666792	-0.789777	-0.868711	-0.600591	-0.556195	-0.623623	-0.752886	-0.508210	-0.674836	-0.613952	-0.588242
chr4	124799058	124809057	1.248041e+08	-0.375003	0.000528	0.081462	-0.255785	-0.452490	-0.317668	-0.448710	-0.078085	-0.596449	-0.062586	-0.367838	-0.432428	-0.240079	-0.237126	-0.483815	-0.359382	-0.370975	-0.241304	0.154005	-0.608748	0.023063	-0.398371	0.068775	-0.367072	-0.358676	-0.306596	-0.077905	-0.467028	-0.402810	-0.418673	-0.101431	-0.426305	-0.527090	-0.236375	-0.322381	-0.475260	-0.306311	-0.208172	-0.232408	-0.072061	-0.476552	-0.316455	-0.397461	-0.408093	-0.362049	-0.507362	-0.095044	-0.174148	-0.119492	-0.584890	-0.551656	-0.004873	-0.497616	-0.248113	-0.248721	-0.511665	0.151337	0.042226	-0.120261	-0.496425	-0.231534	-0.097201	-0.016604	-0.374523	-0.044169	0.197432	-0.246426	-0.045730	-0.147182	-0.157282	-0.052552	-0.202195	-0.784252	-0.603125	-0.594319	0.199593	-0.272676	-0.020297	-0.407854	-0.143993	-0.032259	-0.182489	-0.431634	-0.063889	-0.256213	-0.064052	-0.138399	-0.409754	-0.394078	-0.033092	-0.200315	-0.190650	-0.310245	-0.588986	-0.432980	-0.541556	0.014848	-0.208620	-0.363417	-0.229427	-0.244188	-0.417197	-0.067745	-0.111369	-0.372456	-0.312467	-0.139953	-0.246532	-0.406746	-0.297280	-0.414659	-0.296094	-0.195734	-0.672076	-0.206206	-0.225291	-0.533190	0.049406	-0.086553	-0.675294	-0.056628	-0.317878	-0.112556	-0.230948	-0.344704	-0.440410	-0.176599	0.129059	-0.415313	-0.220272	-0.161304	-0.165221	0.205153	0.039069	-0.216915	-0.289463	0.236995	-0.519815	-0.766165	-0.287396	-0.075308	-0.248069	-0.389395	-0.210381	-0.222962	-0.295959	-0.459930	-0.583189	0.131564	-0.746470	-0.278277	-0.331974	-0.226083	-0.392295	0.116225	-0.376376	-0.230825	0.157166	-0.219846	-0.414885	-0.470392	-0.230025	-0.449580	-0.962946	-0.221639	-0.348448	-0.103745	-0.339236	-0.187920	-0.060370	-0.097672	0.016755	-0.139186	-0.408824	-0.529215	-0.284520	-0.245609	-0.650978	-0.826415	-0.597927	-0.656701	-0.509043	-0.300724	-0.795334	-0.375998	-0.598502	-0.653588	-0.754392	-0.750196	-0.679370	-0.802148	-0.882252	-0.612302	-0.569754	-0.635178	-0.769605	-0.520962	-0.689459	-0.625244	-0.600585
chr4	124809058	124819057	1.248141e+08	-0.384133	-0.014889	0.056411	-0.276579	-0.472517	-0.337431	-0.472105	-0.098541	-0.610240	-0.079802	-0.382279	-0.449762	-0.256038	-0.264777	-0.499357	-0.375057	-0.387558	-0.258753	0.135716	-0.623508	0.001237	-0.411524	0.050273	-0.384433	-0.373055	-0.323806	-0.097197	-0.490256	-0.419465	-0.440431	-0.118398	-0.451713	-0.547008	-0.246430	-0.341010	-0.489896	-0.324497	-0.220135	-0.246216	-0.080964	-0.483091	-0.335661	-0.414614	-0.423296	-0.380248	-0.526275	-0.121721	-0.188249	-0.138274	-0.607510	-0.566103	-0.024732	-0.513921	-0.260659	-0.270816	-0.535088	0.137700	0.023192	-0.129925	-0.518576	-0.251457	-0.120859	-0.028714	-0.394524	-0.055015	0.185233	-0.268465	-0.069415	-0.167302	-0.180378	-0.071501	-0.221382	-0.802368	-0.615580	-0.607057	0.189366	-0.284869	-0.036496	-0.421553	-0.165940	-0.051078	-0.207256	-0.442008	-0.083534	-0.274867	-0.080117	-0.153197	-0.424524	-0.407863	-0.053351	-0.215136	-0.204155	-0.326721	-0.606454	-0.454676	-0.559043	0.000230	-0.219312	-0.377854	-0.239267	-0.262063	-0.436591	-0.082813	-0.126007	-0.393555	-0.323707	-0.164341	-0.256183	-0.419001	-0.317129	-0.423216	-0.310722	-0.206600	-0.688868	-0.221832	-0.237800	-0.552906	0.026490	-0.100506	-0.695109	-0.078115	-0.337964	-0.126371	-0.248884	-0.357804	-0.450878	-0.184351	0.115272	-0.428721	-0.230376	-0.182258	-0.184594	0.186389	0.016355	-0.236513	-0.305014	0.213220	-0.533747	-0.780375	-0.303881	-0.095258	-0.264848	-0.397805	-0.229117	-0.237054	-0.312504	-0.473411	-0.601990	0.110620	-0.758464	-0.296302	-0.351132	-0.238688	-0.401190	0.098774	-0.387702	-0.248430	0.127389	-0.236027	-0.433727	-0.487314	-0.244344	-0.463545	-0.980780	-0.234291	-0.361771	-0.124163	-0.359738	-0.203745	-0.075018	-0.111296	0.000187	-0.161295	-0.418985	-0.543823	-0.300012	-0.261000	-0.662508	-0.832610	-0.609698	-0.665339	-0.516760	-0.313137	-0.810619	-0.384586	-0.609641	-0.666042	-0.761030	-0.760092	-0.691753	-0.814399	-0.895416	-0.623868	-0.583067	-0.646566	-0.786194	-0.533537	-0.703921	-0.636368	-0.612833
chr4	124819058	124829057	1.248241e+08	-0.393189	-0.030053	0.031247	-0.297476	-0.492443	-0.357189	-0.495478	-0.119318	-0.623754	-0.097279	-0.396680	-0.467019	-0.272253	-0.292325	-0.515061	-0.390770	-0.403991	-0.276313	0.117394	-0.637888	-0.020460	-0.424286	0.031437	-0.402239	-0.387533	-0.341115	-0.117051	-0.513541	-0.436129	-0.462371	-0.135595	-0.477137	-0.567076	-0.256649	-0.359416	-0.504490	-0.342849	-0.232608	-0.259971	-0.089825	-0.489929	-0.355075	-0.431957	-0.438692	-0.398264	-0.544788	-0.148424	-0.202426	-0.157450	-0.630479	-0.580191	-0.045003	-0.529729	-0.273428	-0.292714	-0.558389	0.123915	0.003975	-0.139432	-0.540562	-0.271562	-0.144461	-0.041001	-0.414944	-0.066367	0.172503	-0.290485	-0.093459	-0.187539	-0.203601	-0.090439	-0.240678	-0.820193	-0.627549	-0.619697	0.179147	-0.297327	-0.052869	-0.435499	-0.188060	-0.069835	-0.232195	-0.452122	-0.103592	-0.293417	-0.096396	-0.168094	-0.439101	-0.421540	-0.073605	-0.230247	-0.217811	-0.343084	-0.624324	-0.476376	-0.576257	-0.014486	-0.230077	-0.392056	-0.249121	-0.279813	-0.455372	-0.098185	-0.140832	-0.415014	-0.335211	-0.189184	-0.266255	-0.431026	-0.337029	-0.431274	-0.325281	-0.217602	-0.705421	-0.237470	-0.250787	-0.572702	0.003460	-0.114177	-0.714651	-0.099971	-0.357976	-0.140498	-0.266660	-0.371060	-0.461321	-0.192238	0.101063	-0.442196	-0.240326	-0.202902	-0.204573	0.167409	-0.006197	-0.255712	-0.320358	0.189370	-0.547615	-0.794404	-0.319908	-0.115175	-0.281786	-0.406216	-0.247726	-0.251529	-0.328749	-0.486871	-0.620319	0.089405	-0.770546	-0.314368	-0.370248	-0.251229	-0.410000	0.081479	-0.398760	-0.266400	0.097297	-0.252493	-0.452491	-0.504442	-0.259279	-0.477219	-0.998036	-0.246780	-0.375044	-0.144991	-0.380239	-0.219461	-0.089890	-0.125117	-0.016594	-0.183575	-0.429233	-0.558114	-0.315644	-0.276276	-0.673747	-0.838454	-0.621070	-0.673795	-0.524112	-0.325496	-0.825473	-0.393085	-0.620582	-0.678174	-0.767372	-0.769738	-0.703816	-0.826422	-0.908066	-0.635169	-0.596009	-0.657674	-0.802481	-0.545792	-0.718071	-0.647209	-0.624856
chr4	124829058	124839057	1.248341e+08	-0.402212	-0.044939	0.005998	-0.318451	-0.512240	-0.376947	-0.518834	-0.140443	-0.637024	-0.115027	-0.411035	-0.484201	-0.288708	-0.319746	-0.530939	-0.406539	-0.420300	-0.293978	0.099050	-0.651902	-0.041997	-0.436685	0.012308	-0.420477	-0.402123	-0.358512	-0.137448	-0.536863	-0.452788	-0.484494	-0.153036	-0.502547	-0.587269	-0.267032	-0.377583	-0.519063	-0.361373	-0.245588	-0.273675	-0.098661	-0.497092	-0.374679	-0.449509	-0.454277	-0.416099	-0.562899	-0.175126	-0.216634	-0.177025	-0.653764	-0.593934	-0.065684	-0.545087	-0.286434	-0.314395	-0.581555	0.109974	-0.015481	-0.148786	-0.562378	-0.291788	-0.167997	-0.053473	-0.435774	-0.078230	0.159207	-0.312455	-0.117876	-0.207889	-0.226901	-0.109359	-0.260083	-0.837743	-0.639053	-0.632252	0.168931	-0.310062	-0.069407	-0.449695	-0.210382	-0.088526	-0.257258	-0.461999	-0.124032	-0.311858	-0.112909	-0.183093	-0.453490	-0.435193	-0.093979	-0.245744	-0.231705	-0.359435	-0.642701	-0.498216	-0.593302	-0.029385	-0.240996	-0.406130	-0.259085	-0.297541	-0.473645	-0.114012	-0.155952	-0.436955	-0.347064	-0.214692	-0.276820	-0.442902	-0.357090	-0.438908	-0.339900	-0.228866	-0.721843	-0.253222	-0.264363	-0.592694	-0.019827	-0.127632	-0.734004	-0.122308	-0.378068	-0.155023	-0.284396	-0.384541	-0.471837	-0.200349	0.086343	-0.455831	-0.250209	-0.223360	-0.225260	0.148092	-0.028685	-0.274633	-0.335632	0.165355	-0.561495	-0.808310	-0.335586	-0.135203	-0.298999	-0.414718	-0.266331	-0.266481	-0.344792	-0.500399	-0.638308	0.067744	-0.782798	-0.332572	-0.389461	-0.263822	-0.418801	0.064225	-0.409661	-0.284845	0.066709	-0.269370	-0.471298	-0.521881	-0.274929	-0.490666	-1.014786	-0.259210	-0.388371	-0.166339	-0.400841	-0.235150	-0.105063	-0.139218	-0.033710	-0.206173	-0.439639	-0.572181	-0.331506	-0.291521	-0.684709	-0.843965	-0.632054	-0.682092	-0.531118	-0.337810	-0.839917	-0.401486	-0.631330	-0.689993	-0.773450	-0.779152	-0.715570	-0.838241	-0.920215	-0.646213	-0.608611	-0.668515	-0.818475	-0.557729	-0.731921	-0.657779	-0.636662
chr4	124839058	124849057	1.248441e+08	-0.411246	-0.059520	-0.019318	-0.339479	-0.531880	-0.396712	-0.542168	-0.161925	-0.650087	-0.133057	-0.425342	-0.501308	-0.305387	-0.347004	-0.547000	-0.422375	-0.436503	-0.311736	0.080707	-0.665565	-0.063349	-0.448747	-0.007087	-0.439131	-0.416842	-0.375999	-0.158361	-0.560207	-0.469423	-0.506797	-0.170729	-0.527911	-0.607566	-0.277575	-0.395484	-0.533640	-0.380066	-0.259061	-0.287317	-0.107500	-0.504601	-0.394457	-0.467289	-0.470026	-0.433753	-0.580606	-0.201794	-0.230832	-0.197003	-0.677324	-0.607356	-0.086765	-0.560042	-0.299688	-0.335851	-0.604585	0.095861	-0.035218	-0.157998	-0.584012	-0.312071	-0.191445	-0.066130	-0.456989	-0.090607	0.145319	-0.334337	-0.142681	-0.228357	-0.250220	-0.128239	-0.279594	-0.855029	-0.650108	-0.644721	0.158706	-0.323074	-0.086115	-0.464138	-0.232939	-0.107157	-0.282397	-0.471661	-0.144819	-0.330188	-0.129673	-0.198196	-0.467697	-0.451504	-0.118597	-0.264958	-0.248773	-0.379029	-0.665557	-0.524659	-0.613463	-0.047488	-0.254402	-0.422823	-0.271293	-0.318758	-0.494639	-0.133870	-0.174600	-0.464038	-0.361902	-0.246536	-0.290376	-0.456882	-0.381367	-0.447397	-0.357632	-0.242938	-0.741306	-0.272310	-0.281697	-0.616987	-0.048189	-0.143357	-0.756765	-0.149824	-0.402346	-0.173135	-0.305582	-0.401012	-0.484644	-0.210534	0.067811	-0.472468	-0.262007	-0.247560	-0.251208	0.124315	-0.055431	-0.296857	-0.353939	0.136416	-0.578135	-0.824714	-0.353812	-0.159442	-0.320118	-0.425158	-0.288625	-0.285179	-0.363680	-0.516733	-0.659331	0.040947	-0.797789	-0.354585	-0.412682	-0.279105	-0.429384	0.043575	-0.422566	-0.307755	0.029240	-0.290363	-0.493924	-0.543261	-0.294933	-0.506355	-1.033885	-0.274066	-0.404469	-0.192749	-0.425629	-0.253871	-0.123757	-0.156576	-0.054855	-0.233820	-0.452390	-0.588652	-0.350888	-0.309723	-0.697620	-0.850149	-0.644793	-0.691960	-0.539107	-0.352738	-0.856855	-0.411535	-0.644105	-0.703882	-0.780467	-0.790251	-0.729393	-0.852344	-0.934200	-0.659247	-0.623428	-0.681291	-0.837471	-0.571743	-0.748315	-0.670212	-0.650687
chr4	124849058	124859057	1.248541e+08	-0.420335	-0.073776	-0.044685	-0.360528	-0.551330	-0.416491	-0.565461	-0.183749	-0.662973	-0.151375	-0.439598	-0.518341	-0.322267	-0.374068	-0.563246	-0.438290	-0.452601	-0.329580	0.062380	-0.678903	-0.084496	-0.460495	-0.026724	-0.458183	-0.431682	-0.393579	-0.179747	-0.583559	-0.486024	-0.529271	-0.188679	-0.553205	-0.627957	-0.288279	-0.413101	-0.548245	-0.398935	-0.273018	-0.300886	-0.116371	-0.512475	-0.414402	-0.485291	-0.485914	-0.451232	-0.597900	-0.228401	-0.244976	-0.217369	-0.701120	-0.620470	-0.108228	-0.574639	-0.313202	-0.357081	-0.627467	0.081548	-0.055276	-0.167074	-0.605447	-0.332352	-0.214785	-0.078971	-0.478549	-0.103505	0.130825	-0.356095	-0.167880	-0.248938	-0.273497	-0.147045	-0.299201	-0.872061	-0.660731	-0.657105	0.148455	-0.336350	-0.103002	-0.478831	-0.255743	-0.125740	-0.307574	-0.481126	-0.165911	-0.348406	-0.146699	-0.213386	-0.481725	-0.472392	-0.150342	-0.290107	-0.271009	-0.404179	-0.695525	-0.558815	-0.639136	-0.070881	-0.271879	-0.444121	-0.287199	-0.345967	-0.520852	-0.160093	-0.198952	-0.499395	-0.381454	-0.288450	-0.308502	-0.474621	-0.412685	-0.457789	-0.380592	-0.261488	-0.766105	-0.296979	-0.304804	-0.648423	-0.084946	-0.163211	-0.785586	-0.185692	-0.433676	-0.196942	-0.332707	-0.422373	-0.501262	-0.224001	0.043316	-0.494055	-0.277137	-0.278362	-0.285401	0.093287	-0.089559	-0.325026	-0.377476	0.099203	-0.599489	-0.845539	-0.376764	-0.190753	-0.347611	-0.438789	-0.317224	-0.309769	-0.387653	-0.537790	-0.685901	0.005874	-0.817269	-0.382974	-0.442637	-0.298898	-0.443003	0.017080	-0.439039	-0.337787	-0.019463	-0.317924	-0.523030	-0.571051	-0.321602	-0.526133	-1.057570	-0.293119	-0.425237	-0.227265	-0.457485	-0.277819	-0.148151	-0.179206	-0.082509	-0.269751	-0.468977	-0.609477	-0.376052	-0.333018	-0.718566	-0.859546	-0.665010	-0.708203	-0.551493	-0.377883	-0.884159	-0.428129	-0.665077	-0.726338	-0.791600	-0.808311	-0.751774	-0.875687	-0.956170	-0.680440	-0.647440	-0.702036	-0.868627	-0.594351	-0.775100	-0.690343	-0.673704
chr4	124859058	124869057	1.248641e+08	-0.429514	-0.087693	-0.070074	-0.381547	-0.570568	-0.436288	-0.588701	-0.205886	-0.675706	-0.169983	-0.453801	-0.535294	-0.339323	-0.400917	-0.579672	-0.454283	-0.468597	-0.347506	0.044073	-0.691944	-0.105430	-0.471949	-0.046585	-0.477616	-0.446624	-0.411258	-0.201553	-0.606904	-0.502575	-0.551895	-0.206889	-0.578405	-0.648433	-0.299154	-0.430423	-0.562895	-0.417986	-0.287442	-0.314379	-0.125309	-0.520728	-0.434512	-0.503502	-0.501914	-0.468548	-0.614774	-0.254934	-0.259025	-0.238096	-0.725097	-0.633288	-0.130057	-0.588922	-0.326993	-0.378077	-0.650180	0.066999	-0.075689	-0.176025	-0.626672	-0.352571	-0.238004	-0.091998	-0.500410	-0.116918	0.115720	-0.377684	-0.193472	-0.269614	-0.296664	-0.165737	-0.318883	-0.888851	-0.670946	-0.669398	0.138150	-0.349865	-0.120082	-0.493780	-0.278795	-0.144289	-0.332747	-0.490403	-0.187270	-0.366517	-0.163996	-0.228639	-0.495583	-0.487085	-0.172901	-0.308284	-0.287065	-0.421972	-0.717251	-0.583189	-0.657133	-0.087497	-0.284548	-0.459054	-0.298745	-0.365189	-0.538635	-0.179397	-0.216567	-0.524879	-0.395792	-0.319118	-0.322075	-0.486957	-0.434919	-0.464685	-0.397082	-0.275134	-0.783418	-0.314598	-0.321979	-0.670884	-0.111266	-0.176922	-0.805461	-0.211481	-0.455994	-0.214283	-0.351766	-0.437639	-0.513231	-0.233968	0.025288	-0.509547	-0.287886	-0.299893	-0.310367	0.070834	-0.113440	-0.344591	-0.394220	0.072910	-0.614541	-0.860003	-0.392563	-0.213105	-0.367411	-0.448721	-0.337414	-0.327674	-0.404362	-0.552750	-0.704331	-0.019605	-0.831249	-0.403132	-0.463955	-0.313119	-0.452713	-0.001688	-0.450664	-0.359583	-0.054416	-0.338022	-0.543662	-0.590967	-0.341429	-0.539714	-1.073399	-0.306597	-0.440045	-0.252169	-0.479948	-0.294644	-0.165778	-0.195520	-0.102603	-0.295589	-0.480908	-0.623899	-0.394124	-0.349394	-0.733468	-0.866032	-0.679229	-0.719841	-0.560106	-0.396091	-0.903500	-0.440025	-0.680081	-0.742282	-0.799454	-0.821190	-0.767681	-0.892476	-0.971530	-0.695530	-0.664524	-0.716801	-0.890899	-0.610377	-0.794225	-0.704649	-0.690169
chr4	124869058	124879057	1.248741e+08	-0.438809	-0.101264	-0.095450	-0.402479	-0.589583	-0.456105	-0.611872	-0.228305	-0.688304	-0.188884	-0.467948	-0.552141	-0.356534	-0.427527	-0.596269	-0.470341	-0.484504	-0.365511	0.025785	-0.704712	-0.126151	-0.483127	-0.066652	-0.497414	-0.461641	-0.429048	-0.223725	-0.630206	-0.519057	-0.574643	-0.225360	-0.603483	-0.668997	-0.310204	-0.447440	-0.577595	-0.437210	-0.302323	-0.327795	-0.134340	-0.529374	-0.454785	-0.521913	-0.518001	-0.485713	-0.631231	-0.281380	-0.272938	-0.259155	-0.749202	-0.645824	-0.152231	-0.602936	-0.341076	-0.398833	-0.672707	0.052175	-0.096484	-0.184857	-0.647684	-0.372675	-0.261085	-0.105221	-0.522527	-0.130838	0.100011	-0.399060	-0.219450	-0.290360	-0.319661	-0.184277	-0.338611	-0.905410	-0.680787	-0.681589	0.127760	-0.363593	-0.137356	-0.508996	-0.302088	-0.162823	-0.357870	-0.499501	-0.208847	-0.384524	-0.181579	-0.243925	-0.509285	-0.500305	-0.193418	-0.325047	-0.301904	-0.438099	-0.737368	-0.605474	-0.673334	-0.102577	-0.296339	-0.472457	-0.309519	-0.382596	-0.554069	-0.197594	-0.232868	-0.548329	-0.409270	-0.347805	-0.335083	-0.497950	-0.455104	-0.470559	-0.412294	-0.287979	-0.798877	-0.330721	-0.338282	-0.691440	-0.135394	-0.189062	-0.822957	-0.235156	-0.476353	-0.230400	-0.368907	-0.451597	-0.524295	-0.243440	0.008307	-0.523786	-0.297716	-0.319176	-0.333651	0.050014	-0.134830	-0.361984	-0.409501	0.049138	-0.628125	-0.872844	-0.406492	-0.233547	-0.385653	-0.458006	-0.355656	-0.344322	-0.419299	-0.566349	-0.720736	-0.043302	-0.844081	-0.421446	-0.483388	-0.326227	-0.461623	-0.018741	-0.461205	-0.379798	-0.086498	-0.356776	-0.562391	-0.609209	-0.360254	-0.551628	-1.086870	-0.318827	-0.453581	-0.275139	-0.500186	-0.309777	-0.182066	-0.210574	-0.121317	-0.319388	-0.491881	-0.636703	-0.410758	-0.364133	-0.743695	-0.870172	-0.688714	-0.727962	-0.565702	-0.409109	-0.916620	-0.448334	-0.690507	-0.753167	-0.804749	-0.830082	-0.778569	-0.904303	-0.981620	-0.705904	-0.676251	-0.726942	-0.906347	-0.621269	-0.807466	-0.714435	-0.701615
chr4	124879058	124889088	124884073	-0.448255	-0.114519	-0.120830	-0.423301	-0.608399	-0.475972	-0.634979	-0.251013	-0.700808	-0.208110	-0.482064	-0.568893	-0.373909	-0.453910	-0.613053	-0.486467	-0.500372	-0.383615	0.007475	-0.717238	-0.146688	-0.494064	-0.086939	-0.517594	-0.476733	-0.446984	-0.246233	-0.653459	-0.535476	-0.597526	-0.244129	-0.628456	-0.689694	-0.321474	-0.464178	-0.592356	-0.456615	-0.317653	-0.341158	-0.143503	-0.538431	-0.475247	-0.540554	-0.534179	-0.502756	-0.647306	-0.307765	-0.286703	-0.280551	-0.773417	-0.658111	-0.174765	-0.616739	-0.355483	-0.419368	-0.695069	0.037007	-0.117719	-0.193585	-0.668506	-0.392656	-0.284038	-0.118679	-0.544883	-0.145274	0.083687	-0.420221	-0.245837	-0.311198	-0.342474	-0.202654	-0.358389	-0.921780	-0.690307	-0.693683	0.117237	-0.377533	-0.154849	-0.524502	-0.325648	-0.181393	-0.382944	-0.508445	-0.230630	-0.402461	-0.199490	-0.259239	-0.522860	-0.513382	-0.213908	-0.341927	-0.316905	-0.454154	-0.757701	-0.627838	-0.689439	-0.117587	-0.308365	-0.485711	-0.320549	-0.399945	-0.568925	-0.216320	-0.249366	-0.571909	-0.423118	-0.377062	-0.348624	-0.508758	-0.475212	-0.476154	-0.427711	-0.301161	-0.814077	-0.346915	-0.355097	-0.712083	-0.159633	-0.200965	-0.839938	-0.258912	-0.496736	-0.246720	-0.385878	-0.465603	-0.535519	-0.253278	-0.009141	-0.538130	-0.307635	-0.338223	-0.357329	0.028870	-0.155938	-0.379037	-0.424826	0.025511	-0.641618	-0.885398	-0.420090	-0.254071	-0.404042	-0.467494	-0.373780	-0.361194	-0.434036	-0.579921	-0.736880	-0.067401	-0.856969	-0.439719	-0.502853	-0.339484	-0.470644	-0.035795	-0.471746	-0.400268	-0.118747	-0.375893	-0.581063	-0.627501	-0.379665	-0.563172	-1.099576	-0.331045	-0.467164	-0.298315	-0.520204	-0.324762	-0.198521	-0.225796	-0.140394	-0.343419	-0.502917	-0.649267	-0.427558	-0.378733	-0.753840	-0.874132	-0.697959	-0.736104	-0.571092	-0.422331	-0.929517	-0.456660	-0.700921	-0.763924	-0.809970	-0.838936	-0.789349	-0.916222	-0.991354	-0.716200	-0.687883	-0.737006	-0.921750	-0.631994	-0.820669	-0.724123	-0.713051
chr4	124889089	124899608	1.248943e+08	-0.458108	-0.127782	-0.146825	-0.444473	-0.627466	-0.496382	-0.658552	-0.274545	-0.713535	-0.228139	-0.496489	-0.585949	-0.391856	-0.480682	-0.630428	-0.503030	-0.516613	-0.402257	-0.011316	-0.729834	-0.167517	-0.505032	-0.107926	-0.538641	-0.492265	-0.465510	-0.269576	-0.677177	-0.552220	-0.621086	-0.263674	-0.653900	-0.711043	-0.333286	-0.481042	-0.607534	-0.476651	-0.333787	-0.354801	-0.153036	-0.548144	-0.496394	-0.559889	-0.550833	-0.520092	-0.663390	-0.334714	-0.300626	-0.302785	-0.798290	-0.670437	-0.198205	-0.630693	-0.370581	-0.440168	-0.717798	0.021075	-0.139949	-0.202417	-0.689628	-0.412971	-0.307388	-0.132728	-0.567978	-0.160588	0.066342	-0.441649	-0.273277	-0.332631	-0.365602	-0.221282	-0.378688	-0.938367	-0.699766	-0.705957	0.106284	-0.392008	-0.172985	-0.540685	-0.350039	-0.200480	-0.408548	-0.517469	-0.253116	-0.420768	-0.218188	-0.274943	-0.536639	-0.526406	-0.234526	-0.359034	-0.332171	-0.470248	-0.778371	-0.650452	-0.705602	-0.132630	-0.320734	-0.498938	-0.331961	-0.417374	-0.583336	-0.235759	-0.266186	-0.595763	-0.437478	-0.407083	-0.362808	-0.519460	-0.495377	-0.481545	-0.443474	-0.314777	-0.829126	-0.363313	-0.372556	-0.732975	-0.184153	-0.212753	-0.856520	-0.282877	-0.517287	-0.263344	-0.402815	-0.479780	-0.547021	-0.263598	-0.027220	-0.552692	-0.317758	-0.357186	-0.381560	0.007228	-0.176933	-0.395874	-0.440306	0.001857	-0.655136	-0.897741	-0.433489	-0.274844	-0.422710	-0.477253	-0.391936	-0.378378	-0.448702	-0.593571	-0.752913	-0.092100	-0.869984	-0.458101	-0.522523	-0.353002	-0.479882	-0.053007	-0.482400	-0.421119	-0.151383	-0.395519	-0.599804	-0.645958	-0.399786	-0.574428	-1.111604	-0.343371	-0.480895	-0.321865	-0.540129	-0.339707	-0.215253	-0.241326	-0.160005	-0.367883	-0.514076	-0.661692	-0.444679	-0.393311	-0.762623	-0.877455	-0.705824	-0.743240	-0.575633	-0.434038	-0.940575	-0.463940	-0.709998	-0.773200	-0.814478	-0.846622	-0.798663	-0.926691	-0.999541	-0.725121	-0.697945	-0.745724	-0.935141	-0.641203	-0.832153	-0.732493	-0.723022
chr4	124899609	124909608	1.249046e+08	-0.468119	-0.140692	-0.172729	-0.465390	-0.646257	-0.516800	-0.681930	-0.298239	-0.726166	-0.248434	-0.510822	-0.602840	-0.409864	-0.507105	-0.647919	-0.519546	-0.532806	-0.420935	-0.030103	-0.742170	-0.188060	-0.515731	-0.129019	-0.559967	-0.507805	-0.484132	-0.293096	-0.700659	-0.568831	-0.644678	-0.283476	-0.679105	-0.732478	-0.345366	-0.497587	-0.622724	-0.496750	-0.350265	-0.368373	-0.162699	-0.558286	-0.517663	-0.579407	-0.567504	-0.537264	-0.679048	-0.361468	-0.314312	-0.325231	-0.823099	-0.682451	-0.221902	-0.644456	-0.385975	-0.460665	-0.740269	0.004761	-0.162609	-0.211115	-0.710455	-0.433051	-0.330469	-0.147009	-0.591137	-0.176388	0.048439	-0.462728	-0.301024	-0.354071	-0.388370	-0.239633	-0.398950	-0.954732	-0.708947	-0.718073	0.095142	-0.406606	-0.191276	-0.557107	-0.374568	-0.219598	-0.433953	-0.526350	-0.275656	-0.438948	-0.237190	-0.290615	-0.550254	-0.539439	-0.255387	-0.376448	-0.347759	-0.486468	-0.799450	-0.673434	-0.721934	-0.147785	-0.333534	-0.512218	-0.343856	-0.434980	-0.597389	-0.256049	-0.283425	-0.619976	-0.452470	-0.437991	-0.377702	-0.530111	-0.515682	-0.486796	-0.459691	-0.328879	-0.844094	-0.380019	-0.390771	-0.754233	-0.209077	-0.224513	-0.872774	-0.307121	-0.538088	-0.280359	-0.419824	-0.494224	-0.558906	-0.274504	-0.046056	-0.567550	-0.328182	-0.376166	-0.406455	-0.015025	-0.197928	-0.412591	-0.456015	-0.021934	-0.668755	-0.909907	-0.446785	-0.295980	-0.441740	-0.487330	-0.410240	-0.395929	-0.463400	-0.607378	-0.768939	-0.117543	-0.883168	-0.476697	-0.542525	-0.366870	-0.489426	-0.070494	-0.493252	-0.442419	-0.184556	-0.415753	-0.618708	-0.664659	-0.420708	-0.585454	-1.123005	-0.355896	-0.494851	-0.345906	-0.560048	-0.354679	-0.232332	-0.257273	-0.180290	-0.392924	-0.525385	-0.674046	-0.462240	-0.407953	-0.771133	-0.880596	-0.713317	-0.750246	-0.579926	-0.445617	-0.951183	-0.471059	-0.718853	-0.782151	-0.818846	-0.854076	-0.807668	-0.936956	-1.007250	-0.733772	-0.707679	-0.754176	-0.948157	-0.650053	-0.843322	-0.740587	-0.732750
chr4	124909609	124919608	1.249146e+08	-0.478040	-0.152969	-0.197917	-0.485553	-0.664321	-0.536743	-0.704537	-0.321480	-0.738428	-0.268495	-0.524709	-0.619157	-0.427454	-0.532570	-0.665083	-0.535583	-0.548562	-0.439199	-0.048443	-0.753979	-0.207834	-0.525924	-0.149676	-0.581014	-0.522962	-0.502401	-0.316185	-0.723303	-0.584932	-0.667713	-0.303036	-0.703449	-0.753480	-0.357436	-0.513461	-0.637572	-0.516389	-0.366637	-0.381567	-0.172272	-0.568612	-0.538530	-0.598631	-0.583771	-0.553882	-0.693930	-0.387366	-0.327432	-0.347293	-0.847198	-0.693866	-0.245253	-0.657748	-0.401289	-0.480380	-0.761953	-0.011553	-0.185154	-0.219476	-0.730477	-0.452413	-0.352710	-0.161174	-0.613744	-0.192286	0.030444	-0.482936	-0.328374	-0.374989	-0.410206	-0.257267	-0.418675	-0.970504	-0.717682	-0.729760	0.084030	-0.420960	-0.209271	-0.573347	-0.398594	-0.238297	-0.458526	-0.534906	-0.297638	-0.456568	-0.256044	-0.305885	-0.563389	-0.552056	-0.275818	-0.393589	-0.363137	-0.502294	-0.820203	-0.696029	-0.737924	-0.162558	-0.346359	-0.525125	-0.355883	-0.452198	-0.610653	-0.276541	-0.300516	-0.643704	-0.467642	-0.468716	-0.392788	-0.540356	-0.535442	-0.491776	-0.475854	-0.342973	-0.858486	-0.396506	-0.409149	-0.775157	-0.233593	-0.235886	-0.888173	-0.330812	-0.558425	-0.297209	-0.436375	-0.508473	-0.570814	-0.285670	-0.065033	-0.582209	-0.338614	-0.394552	-0.431158	-0.037155	-0.218240	-0.428666	-0.471437	-0.045076	-0.682034	-0.921470	-0.459592	-0.316786	-0.460490	-0.497392	-0.428110	-0.413235	-0.477682	-0.620908	-0.784457	-0.142902	-0.896056	-0.494900	-0.562219	-0.380654	-0.499008	-0.087719	-0.503968	-0.463419	-0.217163	-0.435923	-0.637170	-0.682986	-0.441712	-0.595909	-1.133416	-0.368237	-0.508572	-0.369623	-0.579304	-0.369180	-0.249176	-0.273130	-0.200606	-0.417734	-0.536422	-0.685929	-0.479696	-0.422194	-0.780743	-0.884060	-0.721613	-0.758288	-0.584649	-0.458989	-0.963021	-0.479184	-0.728939	-0.792212	-0.823788	-0.862485	-0.817813	-0.948681	-1.015665	-0.743559	-0.718646	-0.763728	-0.962897	-0.659957	-0.855986	-0.749711	-0.743827
chr4	124919609	124929608	1.249246e+08	-0.488116	-0.164959	-0.223041	-0.505488	-0.682126	-0.556714	-0.726939	-0.344831	-0.750661	-0.288829	-0.538507	-0.635315	-0.445037	-0.557758	-0.682340	-0.551524	-0.564273	-0.457515	-0.066817	-0.765591	-0.227368	-0.535900	-0.170407	-0.602288	-0.538103	-0.520795	-0.339401	-0.745654	-0.600959	-0.690761	-0.322833	-0.727555	-0.774575	-0.369811	-0.529120	-0.652474	-0.536028	-0.383279	-0.394738	-0.182005	-0.579387	-0.559528	-0.618038	-0.600029	-0.570396	-0.708447	NaN	-0.340331	-0.369485	-0.871164	-0.704975	-0.268842	-0.670951	-0.416915	-0.499850	-0.783419	-0.028302	-0.208175	-0.227727	-0.750196	-0.471549	-0.374678	-0.175577	-0.636335	-0.208678	0.011929	-0.502775	-0.355980	-0.395916	-0.431655	-0.274643	-0.438360	-0.986101	-0.726252	-0.741348	0.072631	-0.435434	-0.227425	-0.589801	-0.422691	-0.257063	-0.482880	-0.543386	-0.319570	-0.474082	-0.275236	-0.321160	-0.576392	-0.564544	-0.296265	-0.410820	-0.378623	-0.518085	-0.841047	-0.718708	-0.753932	-0.177270	-0.359498	-0.537952	-0.368324	-0.469420	-0.623452	-0.297654	-0.317815	-0.667394	-0.483342	-0.499844	-0.408352	-0.550409	-0.555073	-0.496642	-0.492327	-0.357329	-0.872610	-0.413154	-0.428072	-0.796187	-0.258226	-0.247147	-0.903079	-0.354434	-0.578700	-0.314257	-0.452850	-0.522851	-0.583012	-0.297350	-0.084530	-0.596977	-0.349319	-0.412757	-0.456151	-0.059623	-0.238313	-0.444480	-0.486901	-0.068065	-0.695263	-0.932665	-0.472250	-0.337696	-0.479339	-0.507653	-0.445945	-0.430617	-0.491891	-0.634474	-0.799829	-0.168712	-0.908893	-0.513104	-0.582039	-0.394665	-0.508880	-0.105076	-0.514802	-0.484521	-0.249879	-0.456454	-0.655598	-0.701330	-0.463206	-0.606055	-1.143098	-0.380690	-0.522351	-0.393478	-0.598328	-0.383509	-0.266118	-0.289245	-0.221399	-0.442847	-0.547371	-0.697604	-0.497443	-0.436361	-0.790372	-0.887449	-0.729738	-0.766507	-0.589259	-0.472715	-0.974721	-0.487417	-0.739146	-0.802239	-0.828759	-0.870874	-0.827952	-0.960556	-1.023766	-0.753389	-0.729613	-0.773309	-0.977697	-0.669786	-0.868728	-0.758835	-0.755036
chr4	124929609	124940066	1.249348e+08	-0.498571	-0.176935	-0.248676	-0.525636	-0.700063	-0.577160	-0.749618	-0.368791	-0.763170	-0.309906	-0.552526	-0.651659	-0.462977	-0.583236	-0.700075	-0.567687	-0.580257	-0.476288	-0.085642	-0.777276	-0.247101	-0.545905	-0.191675	-0.624257	-0.553547	-0.539758	-0.363249	-0.768169	-0.617291	-0.714331	-0.343304	-0.751936	-0.796230	-0.382794	-0.544949	-0.667782	-0.556060	-0.400541	-0.408200	-0.192129	-0.590881	-0.581128	-0.638065	-0.616626	-0.587199	-0.722958	-0.439115	-0.353298	-0.392265	-0.895483	-0.715992	-0.293221	-0.684384	-0.433208	-0.519522	-0.805152	-0.045900	-0.232225	-0.236069	-0.770016	-0.490874	-0.396852	-0.190539	-0.659371	-0.225953	-0.007519	-0.522661	-0.384435	-0.417317	-0.453153	-0.292150	-0.458442	-1.001870	-0.734886	-0.753126	0.060654	-0.450356	-0.246138	-0.606827	-0.447370	-0.276320	-0.507532	-0.552006	-0.341889	-0.491881	-0.295217	-0.336798	-0.589545	-0.577173	-0.317163	-0.428506	-0.394544	-0.534204	-0.862396	-0.741935	-0.770310	-0.192226	-0.373256	-0.550989	-0.381471	-0.487034	-0.636075	-0.319837	-0.335692	-0.691481	-0.499939	-0.531978	-0.424708	-0.560464	-0.574976	-0.501542	-0.509489	-0.372236	-0.886742	-0.430339	-0.447951	-0.817759	-0.283507	-0.258563	-0.917826	-0.378473	-0.599305	-0.331875	-0.469614	-0.537686	-0.595774	-0.309827	-0.104960	-0.612161	-0.360574	-0.431171	-0.481929	-0.082910	-0.258566	-0.460380	-0.502735	-0.091381	-0.708723	-0.943705	-0.485078	-0.359138	-0.498665	-0.518343	-0.464131	-0.448400	-0.506350	-0.648381	-0.815397	-0.195521	-0.921914	-0.531705	-0.602426	-0.409224	-0.519301	-0.122957	-0.526002	-0.506125	-0.283370	-0.477793	-0.674376	-0.720077	-0.485618	-0.616137	-1.152258	-0.393554	-0.536486	-0.417935	-0.617533	-0.397954	-0.283494	-0.305978	-0.243134	-0.468809	-0.558410	-0.709307	-0.515880	-0.450767	-0.799746	-0.890675	-0.737453	-0.774689	-0.593643	-0.486406	-0.985939	-0.495515	-0.749188	-0.811944	-0.833628	-0.878969	-0.837794	-0.972230	-1.031312	-0.762985	-0.740280	-0.782648	-0.992112	-0.679264	-0.881182	-0.767698	-0.766064
chr4	124940067	124951403	124945735	-0.509855	-0.189396	-0.275918	-0.546827	-0.718863	-0.598953	-0.773487	-0.394346	-0.776513	-0.332671	-0.567365	-0.668850	-0.482008	-0.610060	-0.719051	-0.584692	-0.597151	-0.496301	-0.105724	-0.789529	-0.267854	-0.556362	-0.214392	-0.647869	-0.569931	-0.560152	-0.388743	-0.791727	-0.634639	-0.739416	-0.365320	-0.777566	-0.819366	-0.396994	-0.561632	-0.684174	-0.577282	-0.419167	-0.422539	-0.203104	-0.603663	-0.604253	-0.659588	-0.634253	-0.605037	-0.738100	-0.466561	-0.366859	-0.416561	-0.921114	-0.727309	-0.319463	-0.698611	-0.450894	-0.540215	-0.828062	-0.065177	-0.258392	-0.244867	-0.790707	-0.511188	-0.420129	-0.206723	-0.683767	-0.244930	-0.028786	-0.543363	-0.414929	-0.440092	-0.475535	-0.310493	-0.479755	-1.018440	-0.743988	-0.765624	0.047549	-0.466383	-0.266223	-0.625160	-0.473652	-0.296878	-0.533468	-0.561153	-0.365464	-0.510701	-0.316876	-0.353479	-0.603387	-0.588833	-0.336652	-0.445072	-0.409480	-0.549237	-0.882317	-0.763614	-0.785603	-0.206090	-0.386400	-0.563107	-0.394132	-0.503487	-0.647439	-0.341058	-0.352537	-0.713768	-0.515931	-0.562171	NaN	-0.569629	-0.593379	-0.506085	-0.525813	-0.386329	-0.899622	-0.446529	-0.466985	-0.837935	-0.307174	-0.269144	-0.931147	-0.400781	-0.618383	-0.348493	-0.485191	-0.551671	-0.607951	-0.321980	-0.124465	-0.626394	-0.371394	-0.448170	-0.506146	-0.104919	-0.277209	-0.474975	-0.517529	-0.112957	-0.721224	-0.953618	-0.496974	-0.379171	-0.516724	-0.528496	-0.481062	-0.464958	-0.519779	-0.661403	-0.829786	-0.220898	-0.933933	-0.549057	-0.621566	-0.423037	-0.529355	-0.139779	-0.536573	-0.526268	-0.314616	-0.498020	-0.691827	-0.737550	-0.506898	-0.625303	-1.160122	-0.405698	-0.549722	-0.440776	-0.635234	-0.411222	-0.299733	-0.321828	-0.263851	-0.493289	-0.568526	-0.719998	-0.533360	-0.464145	-0.808837	-0.893727	-0.744686	-0.782882	-0.597777	-0.500105	-0.996604	-0.503466	-0.759069	-0.821284	-0.838417	-0.886675	-0.847304	-0.983682	-1.038204	-0.772333	-0.750637	-0.791724	-1.006072	-0.688356	-0.893303	-0.776276	-0.776905
chr4	124951404	124961456	124956430	-0.521052	-0.201368	-0.302592	-0.567352	-0.737003	-0.620354	-0.796597	-0.419417	-0.789671	-0.355331	-0.581852	-0.685486	-0.500570	-0.636070	-0.737743	-0.601138	-0.613554	-0.515935	-0.125459	-0.801379	-0.287973	-0.566447	-0.236752	-0.671225	-0.585929	-0.580391	-0.413838	-0.814386	-0.651647	-0.763993	-0.387094	-0.802338	-0.842123	-0.411306	-0.577856	-0.700343	-0.597956	-0.437657	-0.436615	-0.214060	-0.616760	-0.627054	-0.680891	-0.651478	-0.622524	-0.752710	-0.493136	-0.379910	-0.440374	-0.945946	-0.737968	-0.345482	-0.712480	-0.468565	-0.560265	-0.850311	-0.084627	-0.284595	-0.253446	-0.810565	-0.530874	-0.442619	-0.222853	-0.707509	-0.264131	-0.050196	-0.563182	-0.444961	-0.462413	-0.496965	-0.328179	-0.500581	-1.034449	-0.752865	-0.777865	0.034348	-0.482257	-0.286065	-0.643340	-0.499380	-0.317058	-0.558559	-0.570118	-0.388326	-0.529026	-0.338481	-0.369877	-0.616794	-0.601222	-0.357548	-0.462911	-0.425592	-0.565376	-0.903669	-0.786837	-0.802017	-0.220863	-0.400821	-0.576090	-0.408104	-0.521171	-0.659209	-0.364333	-0.370760	-0.737432	-0.533605	-0.594700	NaN	-0.579235	-0.612947	-0.510979	-0.543659	-0.401615	-0.913113	-0.464059	-0.487888	-0.859606	-0.332636	-0.280443	-0.944992	-0.424570	-0.638681	-0.366517	-0.501849	-0.566829	-0.621292	-0.335558	-0.145842	-0.641718	-0.383360	-0.466218	-0.532251	-0.128801	-0.296943	-0.490384	-0.533423	-0.135917	-0.734581	-0.963841	-0.509691	-0.400669	-0.536104	-0.539564	-0.499194	-0.482646	-0.534118	-0.675437	-0.845086	-0.248466	-0.946671	-0.567685	-0.642213	-0.438093	-0.540502	-0.157985	-0.548039	-0.547822	-0.348106	-0.520031	-0.710471	-0.756257	-0.530075	-0.634911	-1.167852	-0.418883	-0.563978	-0.465262	-0.654002	-0.425226	-0.317176	-0.339070	-0.286513	-0.519798	-0.579155	-0.731215	-0.552394	-0.478444	-0.817221	-0.896509	-0.751248	-0.790553	-0.601538	-0.512919	-1.006347	-0.510841	-0.768243	-0.829867	-0.842865	-0.893711	-0.856058	-0.994297	-1.044378	-0.780973	-0.760196	-0.800101	-1.018931	-0.696700	-0.904495	-0.784179	-0.786965
chr4	124961457	124971456	1.249665e+08	-0.531641	-0.212402	-0.327538	-0.586343	-0.753740	-0.640437	-0.817950	-0.442891	-0.802111	-0.376865	-0.595372	-0.700863	-0.517846	-0.660177	-0.755313	-0.616335	-0.628735	-0.534317	-0.143975	-0.812347	-0.306646	-0.575775	-0.257781	-0.693268	-0.600848	-0.599586	-0.437423	-0.835192	-0.667596	-0.786984	-0.407622	-0.825188	-0.863503	-0.425066	-0.592954	-0.715570	-0.617172	-0.455153	-0.449823	-0.224492	-0.629549	-0.648517	-0.701008	-0.667549	-0.638935	-0.766242	-0.517673	-0.391908	-0.462623	-0.968898	-0.747541	-0.370098	-0.725389	-0.485406	-0.578833	-0.870953	-0.103321	-0.309588	-0.261482	-0.828771	-0.549134	-0.463381	-0.238187	-0.729543	-0.282642	-0.070727	-0.581297	-0.473141	-0.483313	-0.516562	-0.344477	-0.520013	-1.049217	-0.761165	-0.789337	0.021677	-0.497290	-0.304761	-0.660559	-0.523391	-0.335931	-0.581727	-0.578519	-0.409453	-0.546063	-0.359031	-0.385285	-0.629201	-0.613177	-0.377898	-0.480361	-0.441389	-0.581134	-0.924432	-0.809375	-0.818011	-0.235158	-0.415199	-0.588755	-0.422092	-0.538447	-0.670245	-0.387495	-0.388654	-0.760192	-0.551347	-0.626448	-0.474513	-0.588355	-0.631837	-0.515815	-0.561405	-0.416657	-0.925930	-0.481298	-0.508726	-0.880714	-0.357511	-0.291424	-0.958033	-0.447575	-0.658272	-0.384295	-0.518046	-0.581763	-0.634570	-0.349362	-0.167135	-0.656693	-0.395421	-0.483617	-0.557772	-0.152326	-0.315904	-0.505168	-0.548934	-0.158103	-0.747546	-0.973371	-0.522056	-0.421595	-0.554974	-0.550524	-0.516830	-0.499774	-0.548014	-0.689196	-0.859857	-0.275642	-0.958901	-0.585870	-0.662431	-0.452991	-0.551743	-0.175898	-0.559342	-0.568730	-0.380697	-0.541777	-0.728549	-0.774425	-0.552981	-0.644062	-1.174649	-0.431893	-0.577945	-0.489063	-0.672067	-0.438634	-0.334195	-0.356100	-0.309019	-0.545845	-0.589256	-0.741868	-0.571213	-0.492339	-0.825125	-0.899101	-0.757272	-0.797964	-0.605013	-0.525263	-1.015398	-0.517845	-0.776986	-0.837915	-0.847132	-0.900217	-0.864289	-1.004379	-1.049953	-0.789151	-0.769233	-0.808011	-1.031017	-0.704517	-0.915051	-0.791623	-0.796533
chr4	124971457	124981456	1.249765e+08	-0.542274	-0.223269	-0.352340	-0.605032	-0.770187	-0.660485	-0.838923	-0.466248	-0.814643	-0.398618	-0.608802	-0.715970	-0.534934	-0.683964	-0.772869	-0.631295	-0.643650	-0.552600	-0.162454	-0.823165	-0.325132	-0.584978	-0.278828	-0.715378	-0.615648	-0.618950	-0.461003	-0.855501	-0.683518	-0.809845	-0.428170	-0.847593	-0.884873	-0.439118	-0.607917	-0.730806	-0.636149	-0.472737	-0.462999	-0.235041	-0.642802	-0.669987	-0.721190	-0.683482	-0.655339	-0.779622	-0.541741	-0.403636	-0.484693	-0.991439	-0.756687	-0.394845	-0.738167	-0.502459	-0.597132	-0.891317	-0.122383	-0.334879	-0.269538	-0.846527	-0.567182	-0.483787	-0.253667	-0.751265	-0.301573	-0.091612	-0.598905	-0.501207	-0.504126	-0.535628	-0.360463	-0.539289	-1.063696	-0.769433	-0.800785	0.008766	-0.512440	-0.323474	-0.677896	-0.547196	-0.354666	-0.604467	-0.586904	-0.430186	-0.562897	-0.379780	-0.400695	-0.641418	-0.624984	-0.398173	-0.497829	-0.457224	-0.596892	-0.945053	-0.831693	-0.833951	-0.249308	-0.429848	-0.601434	-0.436366	-0.555723	-0.680832	-0.411017	-0.406605	-0.782556	-0.569527	-0.658062	-0.491782	-0.597203	-0.650500	-0.520738	-0.579450	-0.431769	-0.938404	-0.498627	-0.529924	-0.901694	-0.382364	-0.302371	-0.970605	-0.470303	-0.677614	-0.402254	-0.534178	-0.596817	-0.648058	-0.363705	-0.188806	-0.671650	-0.407866	-0.500779	-0.583253	-0.175997	-0.334555	-0.519714	-0.564396	-0.180042	-0.760413	-0.982443	-0.534361	-0.442413	-0.573752	-0.561617	-0.534386	-0.516717	-0.561792	-0.703010	-0.874440	-0.302995	-0.970893	-0.604050	-0.682647	-0.468036	-0.563312	-0.193934	-0.570729	-0.589447	-0.413133	-0.563717	-0.746470	-0.792460	-0.576097	-0.652994	-1.180711	-0.445022	-0.591961	-0.512692	-0.689868	-0.451773	-0.351187	-0.373284	-0.331832	-0.571975	-0.599045	-0.752195	-0.590218	-0.506170	-0.832993	-0.901650	-0.763055	-0.805577	-0.608381	-0.537899	-1.024230	-0.524874	-0.785813	-0.845869	-0.851495	-0.906519	-0.872456	-1.014503	-1.055204	-0.797335	-0.778272	-0.815905	-1.042986	-0.712237	-0.925560	-0.799026	-0.806161
chr4	124981457	124991456	1.249865e+08	-0.552972	-0.234063	-0.377046	-0.623462	-0.786400	-0.680539	-0.859563	-0.489516	-0.827321	-0.420647	-0.622179	-0.730822	-0.551861	-0.707502	-0.790453	-0.646075	-0.658320	-0.570805	-0.180958	-0.833888	-0.343529	-0.594107	-0.299960	-0.737587	-0.630365	-0.638550	-0.484648	-0.875353	-0.699461	-0.832623	-0.448763	-0.869604	-0.906286	-0.453497	-0.622793	-0.746066	-0.654912	-0.490447	-0.476178	-0.245720	-0.656545	-0.691505	-0.741475	-0.699315	-0.671794	-0.792929	-0.565375	-0.415110	-0.506610	-1.013606	-0.765430	-0.419778	-0.750844	-0.519758	-0.615205	-0.911442	-0.141834	-0.360479	-0.277684	-0.863884	-0.585089	-0.503900	-0.269316	-0.772712	-0.320941	-0.112873	-0.616050	-0.529178	-0.524907	-0.554199	-0.376186	-0.558443	-1.077919	-0.777708	-0.812245	-0.004400	-0.527753	-0.342250	-0.695394	-0.570830	-0.373275	-0.626819	-0.595315	-0.450548	-0.579564	-0.400748	-0.416154	-0.653484	-0.636608	-0.418300	-0.515258	-0.473028	-0.612606	-0.965409	-0.853658	-0.849771	-0.263261	-0.444714	-0.614114	-0.450835	-0.572943	-0.690948	-0.434770	-0.424529	-0.804411	-0.588059	-0.689349	-0.509173	-0.605740	-0.668871	-0.525757	-0.597717	-0.446873	-0.950523	-0.515967	-0.551369	-0.922401	-0.407099	-0.313268	-0.982692	-0.492639	-0.696640	-0.420358	-0.550201	-0.611937	-0.661689	-0.378542	-0.210755	-0.686521	-0.420670	-0.517639	-0.608567	-0.199686	-0.352841	-0.534015	-0.579717	-0.201664	-0.773118	-0.991024	-0.546549	-0.463044	-0.592352	-0.572798	-0.551812	-0.533385	-0.575415	-0.716833	-0.888759	-0.330386	-0.982594	-0.622178	-0.702740	-0.483144	-0.575155	-0.212037	-0.582153	-0.609876	-0.445285	-0.585742	-0.764159	-0.810283	-0.599301	-0.661687	-1.186044	-0.458219	-0.605982	-0.536021	-0.707363	-0.464604	-0.368088	-0.390528	-0.354826	-0.598033	-0.608460	-0.762148	-0.609324	-0.519901	-0.839787	-0.903838	-0.767831	-0.812365	-0.611210	-0.549142	-1.031667	-0.530976	-0.793550	-0.852683	-0.855406	-0.911772	-0.879481	-1.023311	-1.059490	-0.804448	-0.786143	-0.822738	-1.053230	-0.718854	-0.934621	-0.805413	-0.814555
chr4	124991457	125001456	1.249965e+08	-0.563723	-0.244859	-0.401638	-0.641623	-0.802392	-0.700575	-0.879874	-0.512662	-0.840158	-0.442945	-0.635506	-0.745391	-0.568608	-0.730783	-0.808066	-0.660692	-0.672751	-0.588905	-0.199501	-0.844547	-0.361879	-0.603198	-0.321177	-0.759852	-0.645010	-0.658400	-0.508361	-0.894743	-0.715423	-0.855314	-0.469380	-0.891222	-0.927724	-0.468200	-0.637591	-0.761337	-0.673439	-0.508273	-0.489361	-0.256513	-0.670746	-0.713050	-0.761846	-0.715048	-0.688324	-0.806206	-0.588534	-0.426315	-0.528345	-1.035376	-0.773763	-0.444878	-0.763407	-0.537299	-0.633047	-0.931314	-0.161635	-0.386337	-0.285986	-0.880849	-0.602863	-0.523715	-0.285127	-0.793875	-0.340718	-0.134482	-0.632737	-0.557000	-0.545661	-0.572263	-0.391662	-0.577448	-1.091885	-0.786013	-0.823714	-0.017797	-0.543221	-0.361103	-0.713066	-0.594266	-0.391729	-0.648758	-0.603779	-0.470512	-0.596055	-0.421915	-0.431669	-0.665420	-0.648189	-0.438502	-0.532842	-0.488963	-0.628458	-0.985672	-0.875466	-0.865646	-0.277170	-0.459971	-0.626963	-0.465621	-0.590303	-0.700715	-0.458968	-0.442606	-0.825969	-0.607129	-0.720575	-0.526820	-0.614054	-0.687136	-0.530951	-0.616383	-0.462123	-0.962452	-0.533492	-0.573266	-0.942986	-0.431974	-0.324253	-0.994462	-0.514801	-0.715554	-0.438835	-0.566290	-0.627282	-0.675606	-0.394040	-0.233199	-0.701455	-0.433981	-0.534383	-0.633951	-0.223600	-0.370964	-0.548276	-0.595024	-0.223219	-0.785791	-0.999208	-0.558743	-0.483716	-0.610965	-0.584181	-0.569321	-0.549936	-0.589044	-0.730811	-0.902949	-0.358083	-0.994130	-0.640462	-0.722890	-0.498448	-0.587391	-0.230416	-0.593736	-0.630226	-0.477500	-0.608066	-0.781807	-0.828082	-0.622811	-0.670257	-1.190743	-0.471631	-0.620158	-0.559259	-0.724771	-0.477271	-0.385084	-0.407984	-0.378210	-0.624241	-0.617578	-0.771819	-0.628739	-0.533699	-0.845836	-0.905782	-0.771960	-0.818527	-0.613687	-0.559339	-1.038180	-0.536426	-0.800503	-0.858721	-0.858974	-0.916343	-0.885723	-1.031190	-1.063177	-0.810808	-0.793194	-0.828832	-1.062297	-0.724721	-0.942681	-0.811100	-0.822073
chr4	125001457	125011456	1.250065e+08	-0.574516	-0.255731	-0.426106	-0.659510	-0.818182	-0.720563	-0.899873	-0.535654	-0.853152	-0.465502	-0.648777	-0.759647	-0.585156	-0.753783	-0.825698	-0.675165	-0.686956	-0.606876	-0.218096	-0.855170	-0.380222	-0.612285	-0.342472	-0.782130	-0.659601	-0.678514	-0.532133	-0.913666	-0.731395	-0.877914	-0.490010	-0.912449	-0.949167	-0.483227	-0.652309	-0.776601	-0.691714	-0.526212	-0.502554	-0.267403	-0.685360	-0.734601	-0.782282	-0.730687	-0.704958	-0.819487	-0.611186	-0.437241	-0.549874	-1.056727	-0.781689	-0.470119	-0.775849	-0.555083	-0.650644	-0.950932	-0.181746	-0.412395	-0.294507	-0.897442	-0.620507	-0.543225	-0.301092	-0.814755	-0.360871	-0.156401	-0.648965	-0.584622	-0.566387	-0.589810	-0.406915	-0.596271	-1.105591	-0.794375	-0.835183	-0.031411	-0.558829	-0.380049	-0.730933	-0.617477	-0.410010	-0.670257	-0.612321	-0.490061	-0.612369	-0.443267	-0.447239	-0.677249	-0.659078	-0.457627	-0.549567	-0.504114	-0.643541	-1.004649	-0.895856	-0.880672	-0.290242	-0.474734	-0.639257	-0.479842	-0.606815	-0.709602	-0.482162	-0.459791	-0.845994	-0.625600	-0.749894	-0.543662	-0.621682	-0.704246	-0.536031	-0.634335	-0.476634	-0.973549	-0.550179	-0.594316	-0.962215	-0.455546	-0.334712	-1.005293	-0.535521	-0.733278	-0.456630	-0.581524	-0.641957	-0.688993	-0.409272	-0.254806	-0.715588	-0.447011	-0.550070	-0.657910	-0.246311	-0.387898	-0.561733	-0.609402	-0.243497	-0.797720	-1.006545	-0.570251	-0.503251	-0.628523	-0.595095	-0.585930	-0.565421	-0.601918	-0.744134	-0.916186	-0.384468	-1.004855	-0.657854	-0.741913	-0.513035	-0.599292	-0.248016	-0.604811	-0.649327	-0.507948	-0.629377	-0.798418	-0.844848	-0.645231	-0.678242	-1.194619	-0.484493	-0.633670	-0.581049	-0.741125	-0.489062	-0.401205	-0.424611	-0.400598	-0.649036	-0.625881	-0.780660	-0.647340	-0.546782	-0.851886	-0.907726	-0.776090	-0.824688	-0.616164	-0.569536	-1.044694	-0.541875	-0.807455	-0.864758	-0.862542	-0.920914	-0.891964	-1.039068	-1.066864	-0.817168	-0.800244	-0.834926	-1.071364	-0.730588	-0.950741	-0.816786	-0.829590
chr4	125011457	125021456	1.250165e+08	-0.585349	-0.266740	-0.450436	-0.677117	-0.833789	-0.740465	-0.919588	-0.558462	-0.866290	-0.488304	-0.661986	-0.773557	-0.601473	-0.776471	-0.843319	-0.689519	-0.700962	-0.624693	-0.236764	-0.865790	-0.398591	-0.621407	-0.363834	-0.804382	-0.674161	-0.698901	-0.555952	-0.932119	-0.747360	-0.900414	-0.510644	-0.933288	-0.970598	-0.498585	-0.666943	-0.791832	-0.709721	-0.544276	-0.515780	-0.278378	-0.700335	-0.756123	-0.802752	-0.746242	-0.721726	-0.832821	-0.633308	-0.447869	-0.571169	-1.077632	-0.789230	-0.495478	-0.788176	-0.573119	-0.667991	-0.970304	-0.202136	-0.438597	-0.303313	-0.913680	-0.638018	-0.562423	-0.317193	-0.835363	-0.381366	-0.178580	-0.664736	-0.611999	-0.587068	-0.606842	-0.421966	-0.614880	-1.119027	-0.802819	-0.846643	-0.045222	-0.574566	-0.399096	-0.749015	-0.640449	-0.428114	-0.691305	-0.620957	-0.509186	-0.628512	-0.464786	-0.462868	-0.688995	-0.670259	-0.477373	-0.566899	-0.519828	-0.659184	-1.024001	-0.916625	-0.896187	-0.303641	-0.490289	-0.652098	-0.494736	-0.623941	-0.718434	-0.506345	-0.477602	-0.866258	-0.645063	-0.779853	-0.561154	-0.629318	-0.721709	-0.541458	-0.653123	-0.491678	-0.984832	-0.567493	-0.616335	-0.981743	-0.479886	-0.345583	-1.016183	-0.556635	-0.751381	-0.475314	-0.597261	-0.657251	-0.703023	-0.425547	-0.277443	-0.730167	-0.460889	-0.566112	-0.682522	-0.269775	-0.405151	-0.575623	-0.624097	-0.264316	-0.809975	-1.013714	-0.582097	-0.523387	-0.646580	-0.606490	-0.603137	-0.581212	-0.615199	-0.757975	-0.929642	-0.411849	-1.015737	-0.675887	-0.761466	-0.528169	-0.611899	-0.266395	-0.616355	-0.668864	-0.539347	-0.651520	-0.815478	-0.862077	-0.668497	-0.686373	-1.198102	-0.497940	-0.647711	-0.603298	-0.757900	-0.501044	-0.417874	-0.441853	-0.423929	-0.674550	-0.634115	-0.789477	-0.666759	-0.560320	-0.859064	-0.910035	-0.780709	-0.832230	-0.619016	-0.582053	-1.052157	-0.548377	-0.815848	-0.871859	-0.867005	-0.926097	-0.899341	-1.048473	-1.070982	-0.824778	-0.808741	-0.842181	-1.081963	-0.737521	-0.960264	-0.823536	-0.838588
chr4	125021457	125031456	1.250265e+08	-0.596232	-0.277936	-0.474610	-0.694440	-0.849237	-0.760239	-0.939042	-0.581058	-0.879554	-0.511331	-0.675130	-0.787080	-0.617527	-0.798810	-0.860888	-0.703789	-0.714786	-0.642324	-0.255531	-0.876439	-0.417020	-0.630591	-0.385256	-0.826569	-0.688708	-0.719565	-0.579794	-0.950093	-0.763301	-0.922810	-0.531272	-0.953755	-0.991992	-0.514287	-0.681487	-0.806982	-0.727446	-0.562477	-0.529066	-0.289433	-0.715618	-0.777570	-0.823220	-0.761724	-0.738644	-0.846246	-0.654886	-0.458175	-0.592196	-1.098064	-0.796422	-0.520930	-0.800388	-0.591413	-0.685079	-0.989451	-0.222781	-0.464877	-0.312463	-0.929574	-0.655392	-0.581287	-0.333410	-0.855709	-0.402165	-0.200961	-0.680050	-0.639093	-0.607679	-0.623364	-0.436827	-0.633244	-1.132193	-0.811379	-0.858086	-0.059218	-0.590419	-0.418243	-0.767313	-0.663163	-0.446034	-0.711889	-0.629695	-0.527885	-0.644483	-0.486444	-0.478551	-0.700681	-0.681619	-0.497539	-0.584651	-0.535971	-0.675224	-1.043483	-0.937507	-0.912032	-0.317227	-0.506492	-0.665399	-0.510159	-0.641508	-0.727111	-0.531249	-0.495864	-0.886494	-0.665335	-0.810061	-0.579104	-0.636872	-0.739318	-0.547209	-0.672566	-0.507111	-0.996193	-0.585254	-0.639090	-1.001269	-0.504732	-0.356778	-1.027009	-0.577881	-0.769642	-0.494727	-0.613356	-0.673021	-0.717576	-0.442736	-0.300882	-0.745038	-0.475510	-0.582351	-0.707471	-0.293711	-0.422522	-0.589845	-0.638912	-0.285462	-0.822433	-1.020625	-0.594158	-0.543927	-0.664948	-0.618254	-0.620801	-0.597127	-0.628773	-0.772188	-0.943163	-0.439936	-1.026658	-0.694396	-0.781315	-0.543692	-0.625125	-0.285388	-0.628258	-0.688605	-0.571381	-0.674240	-0.832815	-0.879568	-0.692335	-0.694576	-1.201164	-0.511847	-0.662151	-0.625729	-0.774934	-0.513090	-0.434920	-0.459515	-0.447954	-0.700459	-0.642167	-0.798178	-0.686809	-0.574183	-0.866281	-0.912360	-0.785136	-0.839971	-0.621830	-0.594947	-1.059457	-0.554953	-0.824395	-0.878953	-0.871688	-0.931137	-0.906735	-1.057956	-1.074945	-0.832480	-0.817401	-0.849494	-1.092475	-0.744488	-0.969789	-0.830332	-0.847681
chr4	125031457	125041456	1.250365e+08	-0.607170	-0.289368	-0.498618	-0.711472	-0.864550	-0.779851	-0.958262	-0.603420	-0.892915	-0.534563	-0.688217	-0.800191	-0.633297	-0.820767	-0.878368	-0.718004	-0.728440	-0.659739	-0.274408	-0.887157	-0.435535	-0.639858	-0.406744	-0.848662	-0.703248	-0.740514	-0.603639	-0.967582	-0.779210	-0.945096	-0.551889	-0.973869	-1.013316	-0.530343	-0.695940	-0.822003	-0.744885	-0.580827	-0.542432	-0.300576	-0.731167	-0.798896	-0.843665	-0.777159	-0.755727	-0.859791	-0.675923	-0.468144	-0.612920	-1.118005	-0.803310	-0.546444	-0.812488	-0.609980	-0.701889	-1.008395	-0.243655	-0.491172	-0.322010	-0.945146	-0.672636	-0.599789	-0.349741	-0.875810	-0.423237	-0.223484	-0.694913	-0.665877	-0.628199	-0.639393	-0.451507	-0.651337	-1.145089	-0.820091	-0.869497	-0.073391	-0.606378	-0.437484	-0.785827	-0.685602	-0.463766	-0.732008	-0.638535	-0.546171	-0.660289	-0.508218	-0.494281	-0.712325	-0.692923	-0.517696	-0.602431	-0.552218	-0.691309	-1.062651	-0.958015	-0.927860	-0.330722	-0.522993	-0.678917	-0.525773	-0.659130	-0.735459	-0.556308	-0.514192	-0.906225	-0.685974	-0.839814	-0.597100	-0.644193	-0.756672	-0.553176	-0.692249	-0.522618	-1.007401	-0.603063	-0.662069	-1.020285	-0.529531	-0.368073	-1.037547	-0.598759	-0.787630	-0.514470	-0.629476	-0.688942	-0.732357	-0.460480	-0.324606	-0.759882	-0.490576	-0.598461	-0.732148	-0.317566	-0.439625	-0.604122	-0.653499	-0.306481	-0.834831	-1.027140	-0.606180	-0.564451	-0.683233	-0.630133	-0.638583	-0.612819	-0.642377	-0.786464	-0.956458	-0.468090	-1.037391	-0.713006	-0.800996	-0.559276	-0.638712	-0.304592	-0.640266	-0.708110	-0.603354	-0.697018	-0.850071	-0.896915	-0.716192	-0.702695	-1.203772	-0.525920	-0.676690	-0.647823	-0.791879	-0.524951	-0.451977	-0.477200	-0.472135	-0.726149	-0.649857	-0.806604	-0.707059	-0.588081	-0.873506	-0.914694	-0.789347	-0.847855	-0.624611	-0.608156	-1.066560	-0.561586	-0.833057	-0.886013	-0.876595	-0.936033	-0.914116	-1.067447	-1.078762	-0.840242	-0.826194	-0.856836	-1.102838	-0.751472	-0.979259	-0.837148	-0.856815
chr4	125041457	125053283	125047370	-0.619175	-0.302164	-0.524615	-0.729710	-0.881140	-0.801045	-0.978998	-0.627538	-0.907568	-0.560134	-0.702471	-0.814021	-0.650174	-0.844263	-0.897303	-0.733480	-0.743154	-0.678459	-0.295140	-0.898980	-0.455859	-0.650102	-0.430277	-0.872644	-0.719112	-0.763716	-0.629636	-0.986107	-0.796520	-0.969281	-0.574380	-0.995458	-1.036467	-0.548264	-0.711627	-0.838197	-0.763602	-0.601043	-0.557133	-0.312861	-0.748394	-0.821988	-0.865949	-0.793975	-0.774561	-0.874736	-0.698273	-0.478629	-0.635175	-1.139194	-0.810532	-0.574321	-0.825565	-0.630574	-0.719897	-1.028862	-0.266664	-0.519830	-0.332933	-0.961796	-0.691315	-0.619556	-0.367697	-0.897485	-0.446508	-0.248161	-0.710631	-0.694719	-0.650470	-0.656344	-0.467330	-0.670745	-1.158855	-0.829821	-0.881899	-0.089062	-0.623911	-0.458576	-0.806281	-0.709758	-0.482883	-0.753459	-0.648287	-0.565672	-0.677356	-0.532084	-0.511492	-0.725004	-0.705189	-0.539660	-0.621835	-0.570069	-0.708882	-1.083168	-0.979909	-0.945073	-0.345361	-0.541311	-0.693933	-0.542991	-0.678391	-0.744211	-0.583744	-0.534258	-0.927125	-0.708861	-0.871673	-0.616728	-0.651931	-0.775282	-0.559927	-0.713989	-0.539631	-1.019461	-0.622497	-0.687332	-1.040352	-0.556473	-0.380504	-1.048720	-0.621058	-0.806890	-0.536366	-0.647081	-0.706484	-0.748745	-0.480460	-0.350762	-0.776033	-0.507508	-0.615910	-0.758649	-0.343433	-0.457962	-0.619768	-0.669109	-0.329241	-0.848290	-1.033813	-0.619251	-0.586836	-0.703073	-0.643197	-0.658151	-0.629674	-0.657277	-0.802093	-0.970686	-0.498796	-1.048890	-0.733437	-0.822218	-0.576350	-0.653951	-0.325756	-0.653484	-0.729095	-0.638118	-0.721883	-0.868806	-0.915633	-0.742170	-0.711482	-1.206157	-0.541459	-0.692659	-0.671509	-0.810269	-0.537689	-0.470583	-0.496495	-0.498630	-0.753860	-0.657848	-0.815518	-0.729360	-0.603270	-0.878557	-0.916334	-0.792134	-0.853444	-0.626549	-0.617593	-1.071378	-0.566272	-0.839183	-0.890919	-0.880194	-0.939370	-0.919257	-1.074054	-1.081347	-0.845703	-0.832421	-0.861981	-1.109956	-0.756365	-0.985822	-0.841925	-0.863210
chr4	125053284	125063283	1.250583e+08	-0.631260	-0.315328	-0.550381	-0.747569	-0.897624	-0.822000	-0.999512	-0.651350	-0.922247	-0.585906	-0.716729	-0.827352	-0.666695	-0.867229	-0.916050	-0.748927	-0.757678	-0.696835	-0.316004	-0.910969	-0.476331	-0.660525	-0.453887	-0.896476	-0.734974	-0.787283	-0.655567	-1.004033	-0.813756	-0.993310	-0.596857	-1.016700	-1.059451	-0.566588	-0.727244	-0.854148	-0.782001	-0.621480	-0.571979	-0.325298	-0.765822	-0.844833	-0.888202	-0.810769	-0.793586	-0.889865	-0.719999	-0.488708	-0.657048	-1.159784	-0.817485	-0.602192	-0.838486	-0.651523	-0.737532	-1.049133	-0.289861	-0.548393	-0.344420	-0.978109	-0.709830	-0.638899	-0.385762	-0.918900	-0.470014	-0.272894	-0.725830	-0.723113	-0.672597	-0.672757	-0.482951	-0.689787	-1.172309	-0.839829	-0.894238	-0.104962	-0.641560	-0.479749	-0.826996	-0.733536	-0.501729	-0.774414	-0.658134	-0.584728	-0.694233	-0.556034	-0.528727	-0.737655	-0.717391	-0.561578	-0.641227	-0.588059	-0.726453	-1.103262	-1.001256	-0.962195	-0.359942	-0.559935	-0.709242	-0.560368	-0.697655	-0.752625	-0.611196	-0.554398	-0.947366	-0.732064	-0.902845	-0.636293	-0.659440	-0.793524	-0.566908	-0.735982	-0.556757	-1.031362	-0.641898	-0.712736	-1.059635	-0.583223	-0.393025	-1.059572	-0.642824	-0.825743	-0.558602	-0.664709	-0.724206	-0.765395	-0.501060	-0.377151	-0.792130	-0.524928	-0.633246	-0.784626	-0.369088	-0.475963	-0.635484	-0.684388	-0.351796	-0.861695	-1.040068	-0.632276	-0.609232	-0.722793	-0.656337	-0.677927	-0.646239	-0.672268	-0.817764	-0.984607	-0.529400	-1.060196	-0.754015	-0.843130	-0.593500	-0.669611	-0.347118	-0.666823	-0.749766	-0.672713	-0.746717	-0.887432	-0.934101	-0.768024	-0.720213	-1.208137	-0.557193	-0.708742	-0.694748	-0.828576	-0.550226	-0.489178	-0.515769	-0.525183	-0.781186	-0.665460	-0.824193	-0.751860	-0.618478	-0.884499	-0.918274	-0.795272	-0.860075	-0.628837	-0.628865	-1.076915	-0.571838	-0.846448	-0.896667	-0.884588	-0.943231	-0.925289	-1.081782	-1.084335	-0.852159	-0.839810	-0.868046	-1.118203	-0.762141	-0.993483	-0.847559	-0.870733
chr4	125063284	125073283	1.250683e+08	-0.642404	-0.327725	-0.573783	-0.763599	-0.912658	-0.840975	-1.018145	-0.672892	-0.935666	-0.609665	-0.729817	-0.839134	-0.681509	-0.887765	-0.933033	-0.763047	-0.770827	-0.713322	-0.335228	-0.922131	-0.495244	-0.670266	-0.475561	-0.918167	-0.749512	-0.809198	-0.679230	-1.019922	-0.829470	-1.015178	-0.617439	-1.035863	-1.080332	-0.583716	-0.741510	-0.868530	-0.798590	-0.640414	-0.585730	-0.336842	-0.781906	-0.865499	-0.908560	-0.826138	-0.811164	-0.903908	-0.739375	-0.497611	-0.676756	-1.178118	-0.823649	-0.627697	-0.850160	-0.671023	-0.753342	-1.067542	-0.311229	-0.574434	-0.355460	-0.992780	-0.726626	-0.656275	-0.402398	-0.938313	-0.491702	-0.295573	-0.739315	-0.748706	-0.692736	-0.687353	-0.497093	-0.706908	-1.184384	-0.849280	-0.905482	-0.119747	-0.657827	-0.499210	-0.846200	-0.754971	-0.518746	-0.793214	-0.667233	-0.601820	-0.709540	-0.578043	-0.544509	-0.749217	-0.728534	-0.581631	-0.658991	-0.604695	-0.742548	-1.121320	-1.020313	-0.977797	-0.373282	-0.577266	-0.723561	-0.576429	-0.715304	-0.760062	-0.636331	-0.572953	-0.965355	-0.753577	-0.930765	-0.654137	-0.666163	-0.809893	-0.573493	-0.756352	-0.572578	-1.042157	-0.659639	-0.736127	-1.076564	-0.607521	-0.404566	-1.069247	-0.662294	-0.842657	-0.579290	-0.680911	-0.740629	-0.780877	-0.520482	-0.401523	-0.806843	-0.541330	-0.649054	-0.807929	-0.392389	-0.492179	-0.649968	-0.698108	-0.372284	-0.873964	-1.045462	-0.644183	-0.629800	-0.740769	-0.668435	-0.696280	-0.661172	-0.686132	-0.832168	-0.997090	-0.557306	-1.070422	-0.773033	-0.861997	-0.609306	-0.684338	-0.366880	-0.679159	-0.768450	-0.704265	-0.769450	-0.904402	-0.950795	-0.791576	-0.728186	-1.209655	-0.571812	-0.723600	-0.715673	-0.845311	-0.561553	-0.506217	-0.533409	-0.549552	-0.805863	-0.672140	-0.831990	-0.772658	-0.632447	-0.891404	-0.920553	-0.798703	-0.867856	-0.631531	-0.642212	-1.083147	-0.578406	-0.854982	-0.903312	-0.889959	-0.947633	-0.932272	-1.090668	-1.087749	-0.859713	-0.848486	-0.875114	-1.127577	-0.768897	-1.002280	-0.854132	-0.879465
chr4	125073284	125085191	1.250792e+08	-0.654693	-0.341696	-0.599193	-0.780793	-0.929065	-0.861488	-1.038407	-0.696194	-0.950266	-0.635813	-0.744188	-0.851580	-0.697366	-0.909653	-0.951392	-0.778475	-0.785068	-0.730958	-0.356396	-0.934577	-0.516148	-0.681171	-0.499309	-0.941749	-0.765441	-0.833558	-0.705023	-1.036726	-0.846585	-1.038960	-0.639971	-1.056528	-1.102987	-0.602844	-0.757108	-0.884021	-0.816483	-0.661409	-0.600980	-0.349670	-0.799591	-0.887786	-0.930814	-0.842946	-0.830549	-0.919504	-0.760038	-0.507037	-0.697972	-1.197605	-0.830195	-0.655571	-0.862725	-0.692703	-0.770249	-1.087529	-0.334710	-0.602771	-0.368128	-1.008569	-0.744821	-0.674955	-0.420709	-0.959378	-0.515563	-0.320422	-0.753626	-0.776247	-0.714632	-0.702877	-0.512402	-0.725305	-1.197358	-0.859980	-0.917722	-0.136197	-0.675756	-0.520587	-0.867472	-0.778047	-0.537104	-0.813390	-0.677280	-0.620162	-0.726147	-0.602225	-0.561751	-0.761843	-0.739093	-0.600657	-0.675863	-0.620656	-0.757827	-1.138166	-1.037933	-0.992531	-0.385956	-0.593960	-0.737455	-0.591808	-0.732064	-0.766900	-0.660158	-0.590704	-0.981948	-0.774228	-0.956660	-0.670975	-0.672445	-0.825094	-0.579902	-0.775888	-0.587756	-1.052330	-0.676461	-0.758445	-1.091925	-0.630368	-0.415582	-1.078196	-0.680361	-0.858387	-0.599227	-0.696379	-0.756416	-0.795779	-0.539423	-0.424834	-0.820794	-0.557318	-0.664006	-0.829582	-0.414318	-0.507339	-0.663817	-0.710913	-0.391573	-0.885637	-1.050302	-0.655472	-0.649396	-0.757766	-0.679974	-0.713961	-0.675144	-0.699464	-0.845898	-1.008687	-0.583636	-1.080047	-0.791266	-0.879628	-0.624422	-0.698675	-0.385832	-0.690979	-0.785983	-0.734094	-0.791032	-0.920423	-0.966432	-0.813787	-0.735749	-1.210878	-0.585917	-0.737843	-0.735229	-0.861196	-0.572172	-0.522406	-0.550139	-0.572723	-0.828955	-0.678248	-0.839315	-0.792578	-0.645761	-0.897988	-0.922760	-0.801753	-0.875336	-0.634160	-0.655175	-1.088888	-0.584786	-0.863211	-0.909615	-0.895374	-0.951763	-0.938906	-1.099004	-1.090969	-0.866969	-0.856829	-0.881875	-1.136287	-0.775395	-1.010549	-0.860431	-0.887774
chr4	125085192	125095191	1.250902e+08	-0.667078	-0.356091	-0.624373	-0.797603	-0.945408	-0.881697	-1.058552	-0.719182	-0.964697	-0.662049	-0.758598	-0.863561	-0.712829	-0.930852	-0.969437	-0.793881	-0.799161	-0.748144	-0.377664	-0.947276	-0.537242	-0.692350	-0.523017	-0.965124	-0.781388	-0.858278	-0.730676	-1.052895	-0.863594	-1.062551	-0.662494	-1.076851	-1.125383	-0.622352	-0.772692	-0.899242	-0.834108	-0.682704	-0.616459	-0.362717	-0.817280	-0.909643	-0.952993	-0.859721	-0.850046	-0.935331	-0.780141	-0.516166	-0.718790	-1.216467	-0.836538	-0.683339	-0.875024	-0.714708	-0.786695	-1.107346	-0.358223	-0.630858	-0.381401	-1.024094	-0.762777	-0.693289	-0.439112	-0.980260	-0.539489	-0.345282	-0.767480	-0.803232	-0.736341	-0.717931	-0.527530	-0.743322	-1.210078	-0.871091	-0.929868	-0.152924	-0.693820	-0.542028	-0.888979	-0.800688	-0.555166	-0.833143	-0.687428	-0.638131	-0.742605	-0.626481	-0.578907	-0.774436	-0.750409	-0.621073	-0.693980	-0.637991	-0.774227	-1.155944	-1.056326	-1.008259	-0.399590	-0.612120	-0.752701	-0.608456	-0.750058	-0.774044	-0.685672	-0.609933	-0.999266	NaN	-0.983784	-0.688909	-0.679120	-0.841034	-0.586924	-0.797058	-0.604257	-1.063182	-0.694506	-0.782518	-1.107642	-0.654621	-0.427476	-1.087548	-0.699335	-0.874915	-0.620921	-0.713112	-0.773576	-0.811984	-0.560277	-0.450029	-0.835761	-0.574921	-0.679997	-0.852322	-0.437656	-0.523371	-0.678792	-0.724460	-0.412103	-0.898225	-1.055218	-0.667562	-0.670512	-0.775943	-0.692406	-0.733245	-0.689952	-0.714006	-0.860697	-1.020851	-0.611669	-1.090322	-0.811033	-0.898245	-0.640776	-0.714436	-0.406386	-0.703786	-0.804618	-0.765975	-0.814218	-0.937517	-0.982988	-0.837442	-0.743867	-1.212019	-0.601327	-0.753290	-0.755918	-0.878271	-0.583436	-0.539807	-0.568068	-0.597617	-0.853379	-0.684597	-0.847162	-0.814139	-0.660126	-0.904449	-0.924972	-0.804534	-0.882718	-0.636820	-0.668103	-1.094337	-0.591173	-0.871369	-0.915768	-0.900988	-0.955768	-0.945388	-1.107003	-1.094113	-0.874139	-0.865053	-0.888527	-1.144605	-0.781826	-1.018536	-0.866644	-0.895899
chr4	125095192	125105219	1.251002e+08	-0.678484	-0.369632	-0.647197	-0.812629	-0.960287	-0.899886	-1.076880	-0.739916	-0.977690	-0.686072	-0.771805	-0.874127	-0.726615	-0.949581	-0.985610	-0.807951	-0.811941	-0.763470	-0.397177	-0.959115	-0.556677	-0.702827	-0.544610	-0.986285	-0.796003	-0.881172	-0.754006	-1.067127	-0.879052	-1.083945	-0.683081	-1.095132	-1.145594	-0.640513	-0.786934	-0.912935	-0.850009	-0.702455	-0.630843	-0.374857	-0.833377	-0.929193	-0.973167	-0.875017	-0.867946	-0.950007	-0.798056	-0.524295	-0.737462	-1.233166	-0.842163	-0.708592	-0.886013	-0.735101	-0.801294	-1.125324	-0.379717	-0.656264	-0.394058	-1.038067	-0.778959	-0.709771	-0.456010	-0.999199	-0.561387	-0.368014	-0.779777	-0.827356	-0.756010	-0.731300	-0.541210	-0.759457	-1.221488	-0.881640	-0.940877	-0.168454	-0.710474	-0.561700	-0.908833	-0.820995	-0.571421	-0.850846	-0.696805	-0.654254	-0.757531	-0.648712	-0.594491	-0.785929	-0.761517	-0.641140	-0.711783	-0.655266	-0.790340	-1.173098	-1.073828	-1.023619	-0.413031	-0.630193	-0.768033	-0.624965	-0.767739	-0.780912	-0.710650	-0.629036	-1.015783	NaN	-1.009722	-0.706365	-0.685636	-0.856295	-0.593946	-0.818057	-0.620734	-1.073771	-0.712239	-0.806292	-1.122272	-0.678142	-0.439248	-1.096460	-0.717572	-0.890783	-0.642502	-0.729715	-0.790646	-0.828106	-0.581298	-0.474958	-0.850464	-0.592671	-0.695645	-0.874150	-0.460397	-0.538875	-0.693616	-0.737610	-0.432092	-0.910681	-1.059776	-0.679399	-0.691343	-0.793733	-0.704657	-0.752542	-0.704339	-0.728583	-0.875299	-1.032502	-0.638913	-1.100386	-0.830663	-0.916219	-0.656995	-0.730304	-0.426812	-0.716507	-0.822769	-0.797143	-0.837039	-0.954199	-0.999011	-0.860475	-0.751836	-1.213010	-0.616779	-0.768634	-0.775962	-0.895097	-0.594371	-0.556949	-0.585639	-0.622085	-0.876993	-0.690661	-0.854921	-0.835500	-0.674332	-0.910890	-0.927240	-0.807106	-0.890099	-0.639580	-0.681182	-1.099598	-0.597679	-0.879580	-0.921872	-0.906904	-0.959732	-0.951823	-1.114751	-1.097254	-0.881335	-0.873256	-0.895177	-1.152672	-0.788293	-1.026365	-0.872873	-0.903961
chr4	125105220	125115219	1.251102e+08	-0.689979	-0.383549	-0.669852	-0.827323	-0.975106	-0.917778	-1.095114	-0.760378	-0.990456	-0.710094	-0.785038	-0.884352	-0.740067	-0.967658	-1.001433	-0.821998	-0.824640	-0.778428	-0.416746	-0.971186	-0.576241	-0.713559	-0.566089	-1.007230	-0.810669	-0.904326	-0.777211	-1.080831	-0.894432	-1.105172	-0.703662	-1.113131	-1.165530	-0.658973	-0.801172	-0.926433	-0.865729	-0.722489	-0.645479	-0.387221	-0.849320	-0.948288	-0.993206	-0.890264	-0.885915	-0.964885	-0.815549	-0.532269	-0.755778	-1.249344	-0.847631	-0.733687	-0.896755	-0.755749	-0.815458	-1.143167	-0.401187	-0.681369	-0.407204	-1.051847	-0.794902	-0.726019	-0.472967	-1.018007	-0.583287	-0.390741	-0.791756	-0.850895	-0.775506	-0.744309	-0.554760	-0.775271	-1.232689	-0.892591	-0.951783	-0.184200	-0.727267	-0.581464	-0.928853	-0.840922	-0.587441	-0.868216	-0.706287	-0.670102	-0.772356	-0.670986	-0.609954	-0.797414	-0.772558	-0.661115	-0.729479	-0.672714	-0.806359	-1.189832	-1.090638	-1.038797	-0.426456	-0.648366	-0.783630	-0.641543	-0.785316	-0.787647	-0.735366	-0.648263	-1.031722	-0.841071	-1.034791	-0.723543	-0.692095	-0.871066	-0.601039	-0.839125	-0.637428	-1.084216	-0.729869	-0.830044	-1.136004	-0.701195	-0.451048	-1.105030	-0.735325	-0.906193	-0.664179	-0.746400	-0.807801	-0.844314	-0.602715	-0.499921	-0.865089	-0.610758	-0.711148	-0.895352	-0.482854	-0.554030	-0.708459	-0.750566	-0.451787	-0.923177	-1.064054	-0.691119	-0.712132	-0.811360	-0.716858	-0.772103	-0.718530	-0.743397	-0.889876	-1.043783	-0.665638	-1.110382	-0.850396	-0.933788	-0.673291	-0.746458	-0.447366	-0.729321	-0.840688	-0.827954	-0.859789	-0.970660	-1.014691	-0.883165	-0.759738	-1.213907	-0.632478	-0.784044	-0.795637	-0.911898	-0.605134	-0.574080	-0.603050	-0.646399	-0.900074	-0.696558	-0.862746	-0.856905	-0.688565	-0.917271	-0.929564	-0.809475	-0.897418	-0.642446	-0.694313	-1.104658	-0.604269	-0.887783	-0.927892	-0.913095	-0.963650	-0.958173	-1.122163	-1.100400	-0.888509	-0.881348	-0.901781	-1.160439	-0.794758	-1.033986	-0.879080	-0.911903
chr4	125115220	125125219	1.251202e+08	-0.701567	-0.397836	-0.692314	-0.841669	-0.989847	-0.935328	-1.113207	-0.780537	-1.002944	-0.734041	-0.798275	-0.894243	-0.753176	-0.985041	-1.016861	-0.835998	-0.837259	-0.793002	-0.436336	-0.983498	-0.595902	-0.724543	-0.587400	-1.027927	-0.825363	-0.927690	-0.800255	-1.093996	-0.909719	-1.126206	-0.724181	-1.130854	-1.185154	-0.677688	-0.815390	-0.939738	-0.881271	-0.742779	-0.660365	-0.399811	-0.865019	-0.966867	-1.013055	-0.905439	-0.903930	-0.979957	-0.832619	-0.540133	-0.773696	-1.264980	-0.852953	-0.758561	-0.907248	-0.776616	-0.829162	-1.160840	-0.422587	-0.706105	-0.420811	-1.065428	-0.810581	-0.742032	-0.489951	-1.036669	-0.605155	-0.413425	-0.803441	-0.873770	-0.794807	-0.756948	-0.568182	-0.790750	-1.243671	-0.903946	-0.962558	-0.200133	-0.744176	-0.601329	-0.948994	-0.860434	-0.603217	-0.885228	-0.715867	-0.685672	-0.787073	-0.693271	-0.625248	-0.808880	-0.783512	-0.680970	-0.747029	-0.690322	-0.822251	-1.206096	-1.106700	-1.053764	-0.439858	-0.666571	-0.799447	-0.658161	-0.802750	-0.794294	-0.759732	-0.667593	-1.047067	-0.863299	-1.058933	-0.740407	-0.698503	-0.885311	-0.608184	-0.860211	-0.654346	-1.094476	-0.747352	-0.853705	-1.148812	-0.723702	-0.462850	-1.113236	-0.752574	-0.921120	-0.685862	-0.763140	-0.824973	-0.860550	-0.624463	-0.524868	-0.879606	-0.629113	-0.726483	-0.915896	-0.505017	-0.568790	-0.723290	-0.763338	-0.471144	-0.935705	-1.068072	-0.702699	-0.732815	-0.828794	-0.728968	-0.791893	-0.732546	-0.758438	-0.904399	-1.054671	-0.691720	-1.120298	-0.870200	-0.950931	-0.689659	-0.762864	-0.468011	-0.742234	-0.858366	-0.858325	-0.882432	-0.986857	-1.029988	-0.905462	-0.767541	-1.214744	-0.648418	-0.799470	-0.814929	-0.928661	-0.615731	-0.591196	-0.620250	-0.670476	-0.922546	-0.702318	-0.870673	-0.878295	-0.702803	-0.923757	-0.932017	-0.811721	-0.904847	-0.645515	-0.707820	-1.109655	-0.611113	-0.896179	-0.933985	-0.919736	-0.967632	-0.964600	-1.129387	-1.103662	-0.895844	-0.889503	-0.908508	-1.168095	-0.801395	-1.041588	-0.885429	-0.919915
chr4	125125220	125135219	1.251302e+08	-0.713283	-0.412537	-0.714611	-0.855683	-1.004533	-0.952535	-1.131157	-0.800435	-1.015149	-0.757910	-0.811530	-0.903828	-0.765977	-1.001737	-1.031896	-0.849968	-0.849831	-0.807215	-0.455978	-0.996096	-0.615697	-0.735805	-0.608573	-1.048403	-0.840108	-0.951279	-0.823162	-1.106667	-0.924952	-1.147084	-0.744642	-1.148361	-1.204494	-0.696669	-0.829616	-0.952898	-0.896683	-0.763342	-0.675536	-0.412654	-0.880447	-0.984943	-1.032713	-0.920550	-0.922018	-0.995254	-0.849304	-0.547964	-0.791241	-1.280112	-0.858161	-0.783226	-0.917521	-0.797716	-0.842430	-1.178356	-0.443932	-0.730473	-0.434884	-1.078844	-0.826011	-0.757849	-0.506967	-1.055230	-0.627019	-0.436093	-0.814885	-0.895967	-0.813957	-0.769242	-0.581514	-0.805923	-1.254457	-0.915736	-0.973195	-0.216273	-0.761217	-0.621345	-0.969265	-0.879556	-0.618783	-0.901899	-0.725557	-0.701003	-0.801706	-0.715581	-0.640367	-0.820353	-0.794430	-0.700807	-0.764519	-0.708196	-0.838085	-1.221952	-1.122078	-1.068605	-0.453323	-0.684863	-0.815537	-0.674911	-0.820122	-0.800939	-0.783842	-0.687139	-1.061907	-0.885576	-1.082281	-0.757042	-0.704906	-0.899092	-0.615414	-0.881412	-0.671612	-1.104589	-0.764763	-0.877368	-1.160761	-0.745743	-0.474711	-1.121129	-0.769423	-0.935649	-0.707616	-0.780022	-0.842214	-0.876866	-0.646621	-0.549930	-0.894086	-0.647791	-0.741729	-0.935893	-0.527012	-0.583213	-0.738180	-0.776015	-0.490262	-0.948337	-1.071880	-0.714205	-0.753463	-0.846125	-0.741034	-0.811998	-0.746509	-0.773782	-0.918944	-1.065227	-0.717204	-1.130183	-0.890180	-0.967737	-0.706208	-0.779601	-0.488857	-0.755345	-0.875915	-0.888379	-0.905077	-1.002859	-1.044961	-0.927471	-0.775265	-1.215564	-0.664692	-0.814958	-0.833962	-0.945482	-0.626242	-0.608397	-0.637311	-0.694388	-0.944495	-0.708009	-0.878784	-0.899750	-0.717124	-0.930414	-0.934643	-0.813883	-0.912448	-0.648844	-0.721833	-1.114638	-0.618288	-0.904851	-0.940214	-0.926920	-0.971730	-0.971171	-1.136445	-1.107113	-0.903417	-0.897774	-0.915427	-1.175697	-0.808288	-1.049234	-0.891988	-0.928066
chr4	125135220	125145491	1.251404e+08	-0.725311	-0.427886	-0.737041	-0.869551	-1.019368	-0.969612	-1.149162	-0.820357	-1.027212	-0.781984	-0.824970	-0.913245	-0.778668	-1.017950	-1.046723	-0.864096	-0.862535	-0.821265	-0.475948	-1.009177	-0.635919	-0.747510	-0.629906	-1.068939	-0.855110	-0.975398	-0.846217	-1.119042	-0.940363	-1.168089	-0.765308	-1.165911	-1.223819	-0.716166	-0.844052	-0.966118	-0.912204	-0.784453	-0.691222	-0.425949	-0.895776	-1.002743	-1.052420	-0.935787	-0.940423	-1.010997	-0.865844	-0.555933	-0.808636	-1.294960	-0.863350	-0.807984	-0.927722	-0.819324	-0.855437	-1.195939	-0.465507	-0.754773	-0.449613	-1.092291	-0.841384	-0.773688	-0.524223	-1.073952	-0.649181	-0.459048	-0.826267	-0.917736	-0.833237	-0.781377	-0.594961	-0.821004	-1.265196	-0.928144	-0.983807	-0.232841	-0.778609	-0.641819	-0.989924	-0.898537	-0.634362	-0.918433	-0.735474	-0.716314	-0.816457	-0.738204	-0.655492	-0.831995	-0.805440	-0.720852	-0.782152	-0.726554	-0.854024	-1.237565	-1.136918	-1.083506	-0.467029	-0.703410	-0.832065	-0.691995	-0.837624	-0.807704	-0.807961	-0.707140	-1.076418	-0.908113	-1.105109	-0.773637	-0.711390	-0.912561	-0.622809	-0.902980	-0.689472	-1.114655	-0.782298	-0.901281	-1.171984	-0.767542	-0.486776	-1.128813	-0.786083	-0.949958	-0.729654	-0.797242	-0.859686	-0.893434	-0.669422	-0.575399	-0.908690	-0.666970	-0.757063	-0.955581	-0.549079	-0.597445	-0.753306	-0.788761	-0.509379	-0.961229	-1.075549	-0.725788	-0.774282	-0.863554	-0.753187	-0.832628	-0.760630	-0.789597	-0.933681	-1.075574	-0.742285	-1.140147	-0.910566	-0.984392	-0.723144	-0.796866	-0.510152	-0.768834	-0.893555	-0.918423	-0.927977	-1.018830	-1.059751	-0.949433	-0.782984	-1.216418	-0.681504	-0.830657	-0.852982	-0.962563	-0.636818	-0.625893	-0.654414	-0.718362	-0.966142	-0.713735	-0.887218	-0.921489	-0.731705	-0.936203	-0.937022	-0.815672	-0.919030	-0.651888	-0.734120	-1.118856	-0.624642	-0.912428	-0.945615	-0.933457	-0.975311	-0.976863	-1.142279	-1.110220	-0.910036	-0.904866	-0.921452	-1.182091	-0.814352	-1.055748	-0.897728	-0.935085
chr4	125145492	125156926	125151209	-0.738372	-0.444837	-0.760877	-0.884024	-1.035205	-0.987471	-1.168189	-0.841439	-1.039767	-0.807586	-0.839350	-0.923014	-0.791957	-1.034521	-1.062146	-0.879181	-0.876108	-0.835933	-0.497410	-1.023536	-0.657772	-0.760369	-0.652614	-1.090693	-0.871247	-1.001426	-0.870692	-1.131822	-0.956849	-1.190420	-0.787332	-1.184507	-1.244213	-0.737316	-0.859532	-0.980184	-0.928749	-0.807339	-0.708386	-0.440520	-0.911824	-1.021207	-1.073251	-0.951991	-0.960192	-1.028109	-0.883163	-0.564573	-0.826816	-1.310353	-0.868837	-0.834188	-0.938425	-0.842683	-0.868890	-1.214560	-0.488539	-0.780326	-0.465888	-1.106539	-0.857528	-0.790439	-0.542676	-1.093898	-0.672919	-0.483605	-0.838247	-0.940205	-0.853749	-0.794046	-0.609321	-0.836831	-1.276499	-0.941951	-0.994953	-0.250822	-0.797345	-0.663964	-1.012150	-0.918399	-0.650860	-0.935714	-0.746170	-0.732477	-0.832160	-0.762420	-0.671451	-0.844485	-0.817174	-0.742239	-0.800925	-0.746489	-0.870927	-1.253754	-1.151942	-1.099325	-0.481795	-0.723211	-0.849975	-0.710411	-0.856234	-0.815026	-0.833417	-0.728755	-1.091372	-0.932126	-1.128638	-0.791090	-0.718342	-0.926430	-0.630798	-0.926161	-0.709035	-1.125207	-0.800954	-0.926769	-1.183020	-0.790253	-0.499763	-1.136707	-0.803472	-0.964830	-0.753189	-0.815789	-0.878331	-0.911192	-0.694191	-0.602732	-0.924236	-0.687731	-0.773337	-0.976042	-0.572411	-0.612236	-0.769535	-0.802308	-0.529581	-0.975126	-1.079298	-0.738120	-0.796413	-0.882059	-0.766106	-0.854954	-0.775766	-0.806803	-0.949450	-1.086265	-0.768204	-1.150748	-0.932528	-1.001786	-0.741460	-0.815666	-0.533128	-0.783517	-0.912290	-0.950081	-0.952414	-1.035616	-1.075115	-0.972540	-0.791100	-1.217411	-0.699859	-0.847437	-0.873072	-0.980886	-0.648090	-0.644694	-0.672499	-0.743686	-0.988617	-0.719863	-0.896536	-0.944716	-0.747397	-0.941299	-0.939188	-0.817200	-0.924803	-0.654674	-0.745004	-1.122490	-0.630318	-0.919123	-0.950359	-0.939416	-0.978485	-0.981859	-1.147189	-1.113042	-0.915887	-0.911032	-0.926761	-1.187561	-0.819746	-1.061380	-0.902810	-0.941210
chr4	125156927	125167174	1.251621e+08	-0.751613	-0.462312	-0.784512	-0.898079	-1.050980	-1.004868	-1.186893	-0.862260	-1.051915	-0.832930	-0.853680	-0.932463	-0.804932	-1.050266	-1.077099	-0.894185	-0.889645	-0.850196	-0.518940	-1.038245	-0.679825	-0.773544	-0.675158	-1.112189	-0.887448	-1.027590	-0.894889	-1.144182	-0.973305	-1.212566	-0.809205	-1.202900	-1.264283	-0.758703	-0.875014	-0.994171	-0.945214	-0.830460	-0.725926	-0.455444	-0.927451	-1.039005	-1.093741	-0.968034	-0.979983	-1.045436	-0.900084	-0.573368	-0.844498	-1.325253	-0.874279	-0.859998	-0.948897	-0.866219	-0.881855	-1.232919	-0.511454	-0.805343	-0.482658	-1.120634	-0.873309	-0.806957	-0.561060	-1.113720	-0.696632	-0.508117	-0.850038	-0.961760	-0.874108	-0.806409	-0.623651	-0.852325	-1.287618	-0.956280	-1.005823	-0.269033	-0.816152	-0.686310	-1.034414	-0.937750	-0.667185	-0.952522	-0.756909	-0.748420	-0.847737	-0.786564	-0.687139	-0.856990	-0.828620	-0.763113	-0.819222	-0.766312	-0.887284	-1.269095	-1.165782	-1.114719	-0.496393	-0.742492	-0.867711	-0.728590	-0.874330	-0.822332	-0.858002	-0.750131	-1.105470	-0.955483	-1.150823	-0.807873	-0.725195	-0.939486	-0.638710	-0.948962	-0.728681	-1.135313	-0.819127	-0.951605	-1.192900	-0.811883	-0.512584	-1.144146	-0.820096	-0.978991	-0.776155	-0.834064	-0.896481	-0.928592	-0.718799	-0.629563	-0.939376	-0.708276	-0.789142	-0.995526	-0.594947	-0.626294	-0.785454	-0.815493	-0.549144	-0.988819	-1.082840	-0.750158	-0.817910	-0.900031	-0.778667	-0.877034	-0.790660	-0.823910	-0.964902	-1.096377	-0.792605	-1.161057	-0.954182	-1.018374	-0.759586	-0.834362	-0.555794	-0.798150	-0.930503	-0.980581	-0.976265	-1.051722	-1.089675	-0.994767	-0.798878	-1.218513	-0.718187	-0.863832	-0.892518	-0.998890	-0.659120	-0.663186	-0.689982	-0.768132	-1.009920	-0.725908	-0.905989	-0.967410	-0.762863	-0.946811	-0.941610	-0.818818	-0.931026	-0.657802	-0.756845	-1.126336	-0.636544	-0.926390	-0.955481	-0.946078	-0.981948	-0.987244	-1.152251	-1.116195	-0.922242	-0.917616	-0.932510	-1.193298	-0.825645	-1.067352	-0.908338	-0.947772
chr4	125167175	125177180	1.251722e+08	-0.764168	-0.479123	-0.806431	-0.910850	-1.065687	-1.020738	-1.204069	-0.881513	-1.062894	-0.856349	-0.867009	-0.941020	-0.816786	-1.064254	-1.090693	-0.908126	-0.902279	-0.863160	-0.539133	-1.052305	-0.700636	-0.786139	-0.696089	-1.132073	-0.902650	-1.052134	-0.917239	-1.155439	-0.988660	-1.233106	-0.829516	-1.219943	-1.282765	-0.778894	-0.889477	-1.007204	-0.960538	-0.852269	-0.742673	-0.469727	-0.941663	-1.055020	-1.112559	-0.982863	-0.998491	-1.061805	-0.915562	-0.581772	-0.860559	-1.338780	-0.879360	-0.883742	-0.958495	-0.888349	-0.893552	-1.249826	-0.532755	-0.828230	-0.498782	-1.133689	-0.887729	-0.822189	-0.578181	-1.132148	-0.718774	-0.531013	-0.860918	-0.981085	-0.893016	-0.817738	-0.637047	-0.866529	-1.297874	-0.970144	-1.015712	-0.286272	-0.833789	-0.707374	-1.055217	-0.955390	-0.682325	-0.967808	-0.766974	-0.763175	-0.862178	-0.809039	-0.701566	-0.868700	-0.839380	-0.782758	-0.836423	-0.785309	-0.902515	-1.283113	-1.178048	-1.129188	-0.510334	-0.760555	-0.884609	-0.745903	-0.891283	-0.829403	-0.880917	-0.770500	-1.118308	-0.977349	-1.171017	-0.823444	-0.731742	-0.951350	-0.646279	-0.970575	-0.747698	-1.144644	-0.836213	-0.974930	-1.201437	-0.831774	-0.524801	-1.150931	-0.835454	-0.992023	-0.797747	-0.851420	-0.913466	-0.945018	-0.742336	-0.654930	-0.953596	-0.727860	-0.803942	-1.013475	-0.615914	-0.639201	-0.800486	-0.827875	-0.567449	-1.001813	-1.086111	-0.761515	-0.838021	-0.916858	-0.790439	-0.898053	-0.804828	-0.840270	-0.979518	-1.105622	-0.814710	-1.170716	-0.974766	-1.033603	-0.776863	-0.852242	-0.577314	-0.812209	-0.947588	-1.008914	-0.998698	-1.066601	-1.102974	-1.015381	-0.806046	-1.219714	-0.735809	-0.879269	-0.910701	-1.015957	-0.669566	-0.680711	-0.706276	-0.790875	-1.029373	-0.731685	-0.915230	-0.988792	-0.777566	-0.952927	-0.944394	-0.820598	-0.937905	-0.661408	-0.770067	-1.130506	-0.643560	-0.934486	-0.961157	-0.953739	-0.985834	-0.993198	-1.157556	-1.119818	-0.929327	-0.924824	-0.938896	-1.199432	-0.832285	-1.073813	-0.914518	-0.954968
chr4	125177181	125187180	1.251822e+08	-0.776762	-0.496186	-0.827932	-0.923132	-1.080206	-1.036068	-1.220735	-0.900357	-1.073399	-0.879204	-0.880090	-0.949228	-0.828260	-1.077408	-1.103805	-0.921809	-0.914749	-0.875627	-0.559159	-1.066481	-0.721396	-0.798844	-0.716628	-1.151547	-0.917715	-1.076438	-0.939040	-1.166348	-1.003804	-1.253256	-0.849458	-1.236666	-1.300770	-0.799016	-0.903745	-1.020068	-0.975612	-0.873989	-0.759568	-0.484161	-0.955310	-1.070241	-1.130821	-0.997346	-1.016761	-1.078120	-0.930552	-0.590286	-0.875974	-1.351807	-0.884411	-0.906814	-0.967816	-0.910301	-0.904723	-1.266271	-0.553683	-0.850362	-0.515140	-1.146492	-0.901666	-0.837059	-0.595034	-1.150267	-0.740629	-0.553630	-0.871555	-0.999403	-0.911591	-0.828771	-0.650313	-0.880323	-1.307901	-0.984276	-1.025210	-0.303519	-0.851271	-0.728347	-1.075731	-0.972405	-0.697198	-0.982504	-0.776936	-0.777652	-0.876329	-0.831126	-0.715611	-0.880296	-0.850012	-0.802176	-0.853424	-0.804435	-0.917387	-1.296562	-1.189415	-1.143503	-0.524341	-0.778305	-0.901496	-0.763243	-0.907945	-0.836635	-0.903371	-0.790892	-1.130590	-0.998826	-1.190318	-0.838627	-0.738346	-0.962680	-0.653904	-0.992090	-0.767038	-1.153683	-0.853109	-0.997929	-1.209169	-0.851013	-0.537046	-1.157455	-0.850375	-1.004644	-0.819059	-0.868730	-0.930110	-0.961296	-0.765963	-0.680104	-0.967632	-0.747467	-0.818501	-1.030894	-0.636387	-0.651670	-0.815374	-0.840103	-0.585480	-1.014751	-1.089321	-0.772794	-0.857758	-0.933402	-0.802029	-0.919050	-0.819029	-0.856678	-0.994058	-1.114518	-0.835678	-1.180218	-0.995341	-1.048248	-0.794149	-0.870175	-0.598748	-0.826412	-0.964440	-1.036546	-1.020849	-1.081001	-1.115720	-1.035454	-0.812968	-1.221116	-0.753608	-0.894541	-0.928595	-1.032959	-0.679995	-0.698158	-0.722218	-0.813092	-1.048000	-0.737512	-0.924721	-1.009969	-0.792261	-0.958952	-0.947228	-0.822357	-0.944651	-0.665086	-0.783171	-1.134527	-0.650574	-0.942494	-0.966741	-0.961550	-0.989707	-0.999042	-1.162460	-1.123511	-0.936340	-0.931836	-0.945192	-1.205236	-0.838931	-1.079995	-0.920652	-0.961965
chr4	125187181	125197533	125192357	-0.789781	-0.514011	-0.849650	-0.935307	-1.094991	-1.051334	-1.237374	-0.919368	-1.083761	-0.902148	-0.893278	-0.957337	-0.839716	-1.090145	-1.116865	-0.935633	-0.927429	-0.887997	-0.579615	-1.081175	-0.742718	-0.812040	-0.737377	-1.171210	-0.933086	-1.101170	-0.960909	-1.177284	-1.019172	-1.273621	-0.869624	-1.253584	-1.318822	-0.819649	-0.918213	-1.033159	-0.990868	-0.896248	-0.777118	-0.499183	-0.968770	-1.085103	-1.149045	-1.011899	-1.035299	-1.094834	-0.945506	-0.599198	-0.891188	-1.364750	-0.889616	-0.929867	-0.977164	-0.932692	-0.915709	-1.282710	-0.574849	-0.872376	-0.532216	-1.159429	-0.915537	-0.852022	-0.612103	-1.168603	-0.762837	-0.576629	-0.882274	-1.017264	-0.930367	-0.839885	-0.663866	-0.894134	-1.318011	-0.999074	-1.034587	-0.321283	-0.869116	-0.749850	-1.096527	-0.989293	-0.712265	-0.997043	-0.787082	-0.792300	-0.890608	-0.853435	-0.729712	-0.892136	-0.860783	-0.821831	-0.870652	-0.824160	-0.932228	-1.309779	-1.200138	-1.158036	-0.538774	-0.796156	-0.918766	-0.781061	-0.924698	-0.844256	-0.925933	-0.811810	-1.142619	-1.020414	-1.209197	-0.853796	-0.745205	-0.973776	-0.661791	-1.014019	-0.787183	-1.162634	-0.870257	-1.021141	-1.216329	-0.870111	-0.549637	-1.163919	-0.865236	-1.017187	-0.840591	-0.886404	-0.946763	-0.977797	-0.790227	-0.705688	-0.981833	-0.767575	-0.833179	-1.048265	-0.656840	-0.664046	-0.830451	-0.852491	-0.603721	-1.027922	-1.092583	-0.784290	-0.877586	-0.950060	-0.813711	-0.940513	-0.833636	-0.873516	-1.008887	-1.123307	-0.855989	-1.189797	-1.016431	-1.062629	-0.811861	-0.888571	-0.620581	-0.841134	-0.981486	-1.064121	-1.043238	-1.095236	-1.128217	-1.055468	-0.819793	-1.222803	-0.772026	-0.910022	-0.946672	-1.050308	-0.690705	-0.715950	-0.738192	-0.835311	-1.066240	-0.743558	-0.934708	-1.031476	-0.807324	-0.965792	-0.950539	-0.824383	-0.952276	-0.669384	-0.798136	-1.139017	-0.658645	-0.951623	-0.973078	-0.970706	-0.994151	-1.005652	-1.167669	-1.127854	-0.944339	-0.939704	-0.952345	-1.211565	-0.846603	-1.086798	-0.927671	-0.969802
chr4	125197534	125208860	125203197	-0.803883	-0.533513	-0.872592	-0.947948	-1.110782	-1.067262	-1.254743	-0.939465	-1.094484	-0.926222	-0.907152	-0.965728	-0.851707	-1.103034	-1.130500	-0.950242	-0.940932	-0.900865	-0.601499	-1.097107	-0.765642	-0.826411	-0.759291	-1.192008	-0.949514	-1.127447	-0.983820	-1.188802	-1.035480	-1.295176	-0.890969	-1.271509	-1.337750	-0.841785	-0.933534	-1.047122	-1.007001	-0.920130	-0.796216	-0.515560	-0.982623	-1.100236	-1.168022	-1.027198	-1.054950	-1.112728	-0.961133	-0.609001	-0.906877	-1.378218	-0.895267	-0.953932	-0.987016	-0.956584	-0.927001	-1.299857	-0.597238	-0.895239	-0.550895	-1.173113	-0.929970	-0.867790	-0.630173	-1.188010	-0.786452	-0.601081	-0.893571	-1.035470	-0.950192	-0.851643	-0.678387	-0.908621	-1.328709	-1.015280	-1.044252	-0.340444	-0.888197	-0.772940	-1.118555	-1.006808	-0.728251	-1.012077	-0.797881	-0.807831	-0.905683	-0.876978	-0.744559	-0.904809	-0.872057	-0.842344	-0.888679	-0.845158	-0.947455	-1.323174	-1.210466	-1.173277	-0.554138	-0.814651	-0.936984	-0.800002	-0.942055	-0.852605	-0.949348	-0.833966	-1.154747	-1.042786	-1.228203	-0.869424	-0.752598	-0.984989	-0.670231	-1.037073	-0.808829	-1.171747	-0.888262	-1.045281	-1.223123	-0.889689	-0.563011	-1.170573	-0.880510	-1.030062	-0.863027	-0.905012	-0.963892	-0.995020	-0.815921	-0.732520	-0.996668	-0.788856	-0.848455	-1.066192	-0.677897	-0.676759	-0.846178	-0.865463	-0.622812	-1.041725	-1.096029	-0.796403	-0.898127	-0.967363	-0.825848	-0.963128	-0.849164	-0.891334	-1.024497	-1.132294	-0.876201	-1.199760	-1.038769	-1.077129	-0.830592	-0.908024	-0.643490	-0.856923	-0.999295	-1.092452	-1.066569	-1.109713	-1.140828	-1.076046	-0.826706	-1.224901	-0.791705	-0.926208	-0.965546	-1.068577	-0.702116	-0.734669	-0.754708	-0.858209	-1.084617	-0.750067	-0.945564	-1.054042	-0.823274	-0.972931	-0.954094	-0.826569	-0.960191	-0.674019	-0.813869	-1.143640	-0.667185	-0.961187	-0.979694	-0.980607	-0.998845	-1.012524	-1.172661	-1.132595	-0.952731	-0.947805	-0.959818	-1.217853	-0.854779	-1.093626	-0.935067	-0.977835
chr4	125208861	125218860	1.252139e+08	-0.817995	-0.553197	-0.894939	-0.960092	-1.126380	-1.082634	-1.271470	-0.959106	-1.104769	-0.949514	-0.920581	-0.973749	-0.863315	-1.115072	-1.143676	-0.964478	-0.954218	-0.913244	-0.623114	-1.113028	-0.788376	-0.840898	-0.780620	-1.212336	-0.965726	-1.153146	-1.005930	-1.200038	-1.051430	-1.316253	-0.911841	-1.289047	-1.356053	-0.863693	-0.948476	-1.060870	-1.022714	-0.943785	-0.815404	-0.532042	-0.995754	-1.114412	-1.186211	-1.042046	-1.074155	-1.130386	-0.976229	-0.618982	-0.921805	-1.391161	-0.900968	-0.977090	-0.996639	-0.980103	-0.937696	-1.316317	-0.619098	-0.917113	-0.569749	-1.186463	-0.943822	-0.883150	-0.647799	-1.206960	-0.809614	-0.625050	-0.904539	-1.052597	-0.969467	-0.863151	-0.692773	-0.922675	-1.339194	-1.031632	-1.053425	-0.359536	-0.907034	-0.795827	-1.140045	-1.023544	-0.743932	-1.026412	-0.808473	-0.823043	-0.920368	-0.899875	-0.759031	-0.917342	-0.883176	-0.862479	-0.906427	-0.866190	-0.962113	-1.335952	-1.219722	-1.188320	-0.569522	-0.832667	-0.955063	-0.818992	-0.958971	-0.861262	-0.972241	-0.856060	-1.166235	-1.064593	-1.246191	-0.884564	-0.760139	-0.995652	-0.678752	-1.059871	-0.830683	-1.180458	-0.906088	-1.068871	-1.229153	-0.908594	-0.576383	-1.177071	-0.895274	-1.042513	-0.885030	-0.923441	-0.980417	-1.011906	-0.841505	-0.758998	-1.011262	-0.810047	-0.863422	-1.083660	-0.698287	-0.689093	-0.861591	-0.878259	-0.641662	-1.055305	-1.099474	-0.808431	-0.918150	-0.984283	-0.837714	-0.985514	-0.864709	-0.909053	-1.039959	-1.140981	-0.895082	-1.209502	-1.061061	-1.090822	-0.849236	-0.927360	-0.666077	-0.872886	-1.016834	-1.119783	-1.089446	-1.123544	-1.152782	-1.095953	-0.833269	-1.227324	-0.811481	-0.942119	-0.984105	-1.086694	-0.713616	-0.753189	-0.770773	-0.880387	-1.102000	-0.756693	-0.956676	-1.076352	-0.839177	-0.978910	-0.957145	-0.828492	-0.966782	-0.678048	-0.827144	-1.147472	-0.674437	-0.969214	-0.985240	-0.989189	-1.002824	-1.018252	-1.176445	-1.136772	-0.959792	-0.954491	-0.966079	-1.222832	-0.861781	-1.099095	-0.941322	-0.984422
chr4	125218861	125229191	125224026	-0.831658	-0.572381	-0.916013	-0.971417	-1.141322	-1.097042	-1.287075	-0.977721	-1.114364	-0.971334	-0.933138	-0.981185	-0.874232	-1.125991	-1.156049	-0.977899	-0.966888	-0.924800	-0.643790	-1.128388	-0.810179	-0.855049	-0.800708	-1.231601	-0.981216	-1.177428	-1.026562	-1.210684	-1.066527	-1.336237	-0.931636	-1.305679	-1.373188	-0.884672	-0.962561	-1.073978	-1.037512	-0.966459	-0.834055	-0.548068	-1.007783	-1.127254	-1.203083	-1.056012	-1.092307	-1.147238	-0.990383	-0.628818	-0.935581	-1.403231	-0.906562	-0.998668	-1.005782	-1.002513	-0.947496	-1.331589	-0.639770	-0.937360	-0.588144	-1.199072	-0.956708	-0.897666	-0.664415	-1.224864	-0.831599	-0.647785	-0.914839	-1.068238	-0.987581	-0.874082	-0.706601	-0.935908	-1.349161	-1.047551	-1.061854	-0.377964	-0.925032	-0.817775	-1.160308	-1.039029	-0.758856	-1.039655	-0.818527	-0.837494	-0.934221	-0.921419	-0.772729	-0.929343	-0.893811	-0.881606	-0.923337	-0.886568	-0.975742	-1.347760	-1.227678	-1.202690	-0.584413	-0.849656	-0.972429	-0.837438	-0.974940	-0.869970	-0.993941	-0.877382	-1.176776	-1.085170	-1.262684	-0.898749	-0.767615	-1.005483	-0.687089	-1.081685	-0.852001	-1.188514	-0.923195	-1.091162	-1.234310	-0.926292	-0.589315	-1.183257	-0.909078	-1.054179	-0.905925	-0.941106	-0.995817	-1.027911	-0.866149	-0.784282	-1.025169	-0.830466	-0.877626	-1.100192	-0.717411	-0.700728	-0.876194	-0.890493	-0.659718	-1.068211	-1.102820	-0.820007	-0.937053	-1.000311	-0.848955	-1.006918	-0.879770	-0.926087	-1.054785	-1.149147	-0.912160	-1.218714	-1.082604	-1.103297	-0.867184	-0.945954	-0.687624	-0.888527	-1.033594	-1.145250	-1.111180	-1.136326	-1.163749	-1.114603	-0.839293	-1.229977	-0.830699	-0.957246	-1.001763	-1.104103	-0.724881	-0.770925	-0.785905	-0.901164	-1.117892	-0.763242	-0.967678	-1.097728	-0.854529	-0.984610	-0.960053	-0.830326	-0.973065	-0.681888	-0.839800	-1.151126	-0.681351	-0.976867	-0.990527	-0.997370	-1.006617	-1.023714	-1.180053	-1.140753	-0.966523	-0.960864	-0.972049	-1.227579	-0.868457	-1.104310	-0.947286	-0.990701
chr4	125229192	125239191	1.252342e+08	-0.845497	-0.591929	-0.936840	-0.982508	-1.156337	-1.111222	-1.302342	-0.996230	-1.123781	-0.992754	-0.945427	-0.988417	-0.885029	-1.136384	-1.168262	-0.991143	-0.979571	-0.936120	-0.664541	-1.143857	-0.832077	-0.869534	-0.820545	-1.250762	-0.996726	-1.201433	-1.046694	-1.221280	-1.081507	-1.356111	-0.951348	-1.322223	-1.390000	-0.905711	-0.976453	-1.087071	-1.052098	-0.989197	-0.853044	-0.564362	-1.019308	-1.139441	-1.219474	-1.069795	-1.110268	-1.164080	-1.004312	-0.638964	-0.948916	-1.415044	-0.912352	-1.019731	-1.014914	-1.024893	-0.956893	-1.346404	-0.660257	-0.956985	-0.606936	-1.211557	-0.969287	-0.912069	-0.680794	-1.242576	-0.853449	-0.670365	-0.924974	-1.083242	-1.005395	-0.884988	-0.720548	-0.948984	-1.359096	-1.063739	-1.069963	-0.396611	-0.943050	-0.839817	-1.180287	-1.054049	-0.773757	-1.052484	-0.828530	-0.851906	-0.947913	-0.942646	-0.786354	-0.941383	-0.904420	-0.900504	-0.940094	-0.907105	-0.988900	-1.359120	-1.234705	-1.216968	-0.599402	-0.866327	-0.989788	-0.856090	-0.990651	-0.879093	-1.015369	-0.898790	-1.186850	-1.105378	-1.278435	-0.912560	-0.775348	-1.014927	-0.695590	-1.103395	-0.873607	-1.196268	-0.940300	-1.113058	-1.238877	-0.943550	-0.602321	-1.189430	-0.922496	-1.065548	-0.926577	-0.958733	-1.010709	-1.043678	-0.890846	-0.809394	-1.038972	-0.850948	-0.891657	-1.116526	-0.736079	-0.712202	-0.890572	-0.902676	-0.677738	-1.080952	-1.106214	-0.831606	-0.955630	-1.016119	-0.860042	-1.028154	-0.894954	-0.943120	-1.069589	-1.157163	-0.928239	-1.227775	-1.104268	-1.115083	-0.885141	-0.964557	-0.709020	-0.904502	-1.050296	-1.169874	-1.132686	-1.148595	-1.174220	-1.132790	-0.845053	-1.232951	-0.850122	-0.972204	-1.019226	-1.121528	-0.736411	-0.788610	-0.800741	-0.921400	-1.132970	-0.769999	-0.979008	-1.119061	-0.869951	-0.991073	-0.963413	-0.832557	-0.980154	-0.686441	-0.854245	-1.155249	-0.689310	-0.985545	-0.996531	-1.006937	-1.010974	-1.029873	-1.183701	-1.145501	-0.974184	-0.967969	-0.978819	-1.232629	-0.876213	-1.109940	-0.954115	-0.997656
chr4	125239192	125249191	1.252442e+08	-0.859256	-0.611469	-0.957075	-0.993205	-1.171189	-1.124957	-1.317024	-1.014317	-1.132898	-1.013414	-0.957228	-0.995341	-0.895546	-1.146114	-1.180136	-1.003983	-0.992073	-0.947032	-0.685029	-1.159100	-0.853689	-0.884096	-0.839803	-1.269501	-1.011994	-1.224716	-1.065948	-1.231664	-1.096126	-1.375544	-0.970658	-1.338396	-1.406209	-0.926431	-0.989889	-1.099928	-1.066191	-1.011566	-0.872033	-0.580611	-1.030138	-1.150800	-1.235122	-1.083165	-1.127720	-1.180603	-1.017787	-0.649233	-0.961596	-1.426428	-0.918287	-1.039908	-1.023883	-1.046863	-0.965713	-1.360481	-0.680201	-0.975645	-0.625794	-1.223700	-0.981362	-0.926132	-0.696626	-1.259763	-0.874768	-0.692382	-0.934775	-1.097413	-1.022580	-0.895708	-0.734376	-0.961693	-1.368830	-1.079878	-1.077622	-0.415139	-0.960777	-0.861565	-1.199597	-1.068362	-0.788391	-1.064701	-0.838314	-0.866044	-0.961206	-0.963175	-0.799713	-0.953251	-0.914820	-0.918799	-0.956363	-0.927375	-1.001328	-1.369847	-1.240708	-1.230870	-0.614188	-0.882361	-1.006805	-0.874583	-1.005848	-0.888453	-1.036143	-0.919867	-1.196305	-1.124838	-1.293201	-0.925732	-0.783195	-1.023837	-0.704093	-1.124572	-0.895036	-1.203599	-0.957083	-1.134127	-1.242823	-0.960063	-0.615127	-1.195509	-0.935267	-1.076413	-0.946588	-0.975980	-1.024783	-1.058883	-0.915114	-0.833836	-1.052419	-0.871112	-0.905255	-1.132392	-0.753957	-0.723352	-0.904440	-0.914578	-0.695390	-1.093265	-1.109599	-0.842997	-0.973534	-1.031412	-0.870769	-1.048745	-0.909959	-0.959825	-1.084095	-1.164895	-0.943101	-1.236519	-1.125623	-1.125968	-0.902728	-0.982809	-0.729858	-0.920517	-1.066637	-1.193158	-1.153573	-1.160109	-1.184036	-1.150181	-0.850473	-1.236173	-0.869352	-0.986706	-1.036150	-1.138640	-0.748018	-0.805921	-0.815013	-0.940712	-1.146954	-0.776848	-0.990438	-1.139956	-0.885136	-0.997459	-0.966758	-0.834905	-0.987135	-0.691094	-0.868562	-1.159329	-0.697261	-0.994107	-1.002473	-1.016558	-1.015320	-1.035936	-1.187011	-1.150340	-0.981764	-0.974897	-0.985508	-1.237384	-0.884018	-1.115309	-0.960907	-1.004415
chr4	125249192	125259191	1.252542e+08	-0.873125	-0.631281	-0.977048	-1.003706	-1.186131	-1.138479	-1.331374	-1.032265	-1.141890	-1.033648	-0.968717	-1.002087	-0.905980	-1.155373	-1.191875	-1.016626	-1.004599	-0.957711	-0.705574	-1.174295	-0.875350	-0.898944	-0.858801	-1.288117	-1.027260	-1.247626	-1.084608	-1.241998	-1.110631	-1.394843	-0.989880	-1.354440	-1.422070	-0.947140	-1.003057	-1.112748	-1.079980	-1.033873	-0.891300	-0.597040	-1.040445	-1.161542	-1.250273	-1.096315	-1.144924	-1.197033	-1.031031	-0.659771	-0.973836	-1.437591	-0.924492	-1.059510	-1.032825	-1.068751	-0.974086	-1.374018	-0.699907	-0.993621	-0.645008	-1.235681	-0.993128	-0.940086	-0.712145	-1.276664	-0.895869	-0.714161	-0.944404	-1.111036	-1.039384	-0.906425	-0.748282	-0.974255	-1.378523	-1.096186	-1.084960	-0.433810	-0.978493	-0.883360	-1.218500	-1.082195	-0.802989	-1.076522	-0.848042	-0.880142	-0.974312	-0.983310	-0.813042	-0.965120	-0.925191	-0.936792	-0.972417	-0.947675	-1.013231	-1.380160	-1.245831	-1.244625	-0.629010	-0.898023	-1.023759	-0.893227	-1.020847	-0.898197	-1.056641	-0.940970	-1.205343	-1.143884	-1.307293	-0.938487	-0.791288	-1.032397	-0.712742	-1.145554	-0.916600	-1.210661	-0.973841	-1.154721	-1.246270	-0.976132	-0.627933	-1.201615	-0.947603	-1.086976	-0.966306	-0.993141	-1.038262	-1.073765	-0.939356	-0.858015	-1.065747	-0.891311	-0.918653	-1.148098	-0.771378	-0.734421	-0.918028	-0.926393	-0.712976	-1.105351	-1.113029	-0.854369	-0.991083	-1.046458	-0.881328	-1.068982	-0.925020	-0.976483	-1.098557	-1.172481	-0.957084	-1.245110	-1.147019	-1.136151	-0.920214	-1.001011	-0.750487	-0.936852	-1.082894	-1.215492	-1.174218	-1.171051	-1.193404	-1.167081	-0.855685	-1.239686	-0.888682	-1.001008	-1.052817	-1.155719	-0.759926	-0.823175	-0.828980	-0.959440	-1.160103	-0.783911	-1.002146	-1.160780	-0.900327	-1.003731	-0.970057	-0.837387	-0.993972	-0.695830	-0.882656	-1.163359	-0.705168	-1.002491	-1.008323	-1.026141	-1.019631	-1.041870	-1.190002	-1.155224	-0.989214	-0.981608	-0.992077	-1.241831	-0.891834	-1.120401	-0.967622	-1.010947
chr4	125259192	125269248	125264220	-0.887126	-0.651383	-0.996807	-1.014058	-1.201204	-1.151813	-1.345434	-1.050106	-1.150803	-1.053490	-0.979893	-1.008694	-0.916380	-1.164191	-1.203497	-1.029103	-1.017173	-0.968163	-0.726210	-1.189422	-0.897095	-0.914096	-0.877580	-1.306647	-1.042557	-1.270185	-1.102687	-1.252293	-1.125065	-1.414029	-1.009064	-1.370367	-1.437602	-0.967870	-1.015969	-1.125549	-1.093445	-1.056125	-0.910861	-0.613659	-1.050237	-1.171699	-1.264933	-1.109234	-1.161892	-1.213351	-1.044079	-0.670575	-0.985665	-1.448578	-0.931001	-1.078558	-1.041742	-1.090569	-0.982003	-1.387015	-0.719408	-1.010922	-0.664615	-1.247519	-1.004598	-0.953972	-0.727377	-1.293276	-0.916770	-0.735723	-0.953896	-1.124182	-1.055812	-0.917169	-0.762276	-0.986717	-1.388202	-1.112663	-1.092007	-0.452638	-0.996228	-0.905242	-1.236983	-1.095562	-0.817593	-1.087996	-0.857751	-0.894244	-0.987255	-1.003068	-0.826391	-0.976995	-0.935888	-0.955099	-0.988821	-0.968685	-1.025004	-1.390433	-1.250238	-1.258716	-0.644402	-0.913844	-1.041235	-0.912695	-1.036225	-0.908691	-1.077614	-0.962865	-1.214295	-1.163177	-1.321231	-0.951257	-0.799941	-1.040935	-0.721845	-1.167058	-0.939033	-1.217713	-0.991182	-1.175539	-1.249363	-0.992320	-0.641177	-1.207986	-0.959909	-1.097614	-0.986432	-1.010838	-1.051577	-1.088821	-0.964431	-0.882770	-1.079438	-0.912289	-0.932329	-1.164235	-0.788979	-0.745848	-0.931807	-0.938528	-0.731119	-1.117618	-1.116624	-0.866123	-1.008898	-1.061786	-0.892097	-1.089504	-0.940665	-0.993689	-1.113494	-1.180190	-0.970713	-1.253857	-1.169201	-1.145961	-0.938208	-1.019800	-0.771625	-0.954120	-1.099640	-1.237607	-1.195368	-1.181764	-1.202674	-1.184064	-0.860901	-1.243630	-0.908783	-1.015631	-1.069811	-1.173362	-0.772613	-0.841016	-0.843143	-0.978224	-1.172857	-0.791459	-1.014548	-1.182292	-0.916056	-1.009285	-0.972977	-0.839763	-1.000008	-0.700174	-0.895149	-1.166952	-0.712263	-1.009881	-1.013516	-1.034722	-1.023483	-1.047104	-1.192443	-1.159647	-0.995807	-0.987459	-0.997889	-1.245563	-0.898897	-1.124749	-0.973601	-1.016639
chr4	125269249	125279248	1.252742e+08	-0.901203	-0.671688	-1.016284	-1.024240	-1.216351	-1.164904	-1.359162	-1.067772	-1.159622	-1.072861	-0.990699	-1.015161	-0.926738	-1.172529	-1.214947	-1.041377	-1.029729	-0.978338	-0.746849	-1.204379	-0.918830	-0.929488	-0.896089	-1.325035	-1.057822	-1.292287	-1.120095	-1.262495	-1.139395	-1.433018	-1.028149	-1.386103	-1.452734	-0.988524	-1.028581	-1.138275	-1.106495	-1.078213	-0.930616	-0.630387	-1.059474	-1.181239	-1.279015	-1.121833	-1.178537	-1.229447	-1.056869	-0.681563	-0.997042	-1.459353	-0.937812	-1.096963	-1.050583	-1.112190	-0.989421	-1.399403	-0.738630	-1.027469	-0.684528	-1.259172	-1.015725	-0.967751	-0.742269	-1.309495	-0.937378	-0.756975	-0.963233	-1.136838	-1.071784	-0.927911	-0.776288	-0.999047	-1.397836	-1.129214	-1.098764	-0.471542	-1.013903	-0.927112	-1.254940	-1.108404	-0.832161	-1.099118	-0.867414	-0.908309	-0.999994	-1.022348	-0.839713	-0.988817	-0.946276	-0.972661	-1.004639	-0.989163	-1.035967	-1.400086	-1.253668	-1.272341	-0.659505	-0.928909	-1.058224	-0.931871	-1.051150	-0.919351	-1.097891	-0.984315	-1.222659	-1.181598	-1.334245	-0.963298	-0.808683	-1.049007	-0.730873	-1.187840	-0.961031	-1.224360	-1.008120	-1.195373	-1.251963	-1.007701	-0.654088	-1.214276	-0.971467	-1.107725	-1.005831	-1.028074	-1.063941	-1.103167	-0.988913	-0.906667	-1.092719	-0.932874	-0.945507	-1.179905	-0.805785	-0.757028	-0.944989	-0.950264	-0.748782	-1.129354	-1.120179	-0.877585	-1.025970	-1.076514	-0.902476	-1.109055	-0.955995	-1.010457	-1.128066	-1.187584	-0.983249	-1.262265	-1.190878	-1.154815	-0.955672	-1.038105	-0.792050	-0.971375	-1.115905	-1.258197	-1.215823	-1.191608	-1.211342	-1.200135	-0.865842	-1.247780	-0.928496	-1.029755	-1.086157	-1.190548	-0.785404	-0.858460	-0.856703	-0.995980	-1.184481	-0.799071	-1.026922	-1.203280	-0.931417	-1.014633	-0.975778	-0.842220	-1.005814	-0.704489	-0.907187	-1.170441	-0.719195	-1.016968	-1.018530	-1.043053	-1.027220	-1.052128	-1.194641	-1.163985	-1.002152	-0.993016	-1.003485	-1.248977	-0.905837	-1.128794	-0.979392	-1.022044
chr4	125279249	125289610	1.252844e+08	-0.915552	-0.692481	-1.035757	-1.034418	-1.231791	-1.177928	-1.372760	-1.085511	-1.168485	-1.092023	-1.001278	-1.021596	-0.937226	-1.180503	-1.226385	-1.053629	-1.042421	-0.988372	-0.767774	-1.219336	-0.940851	-0.945336	-0.914625	-1.343561	-1.073260	-1.314225	-1.137049	-1.272732	-1.153848	-1.452057	-1.047405	-1.401865	-1.467655	-1.009377	-1.041071	-1.151107	-1.119286	-1.100423	-0.950810	-0.647440	-1.068274	-1.190302	-1.292683	-1.134256	-1.195065	-1.245497	-1.069567	-0.692839	-1.008123	-1.470067	-0.945056	-1.114970	-1.059452	-1.133865	-0.996433	-1.411340	-0.757832	-1.043488	-0.705010	-1.270797	-1.026661	-0.981629	-0.757038	-1.325516	-0.957968	-0.778213	-0.972561	-1.149211	-1.087507	-0.938821	-0.790499	-1.011432	-1.407566	-1.146049	-1.105337	-0.490777	-1.031748	-0.949258	-1.272587	-1.120879	-0.846919	-1.110089	-0.877179	-0.922558	-1.012717	-1.041397	-0.853197	-1.000738	-0.956525	-0.989791	-1.020157	-1.009428	-1.046326	-1.409315	-1.256220	-1.285753	-0.674612	-0.943487	-1.075015	-0.951067	-1.065936	-0.930364	-1.117862	-1.005707	-1.230610	-1.199471	-1.346618	-0.974835	-0.817673	-1.056828	-0.739960	-1.208269	-0.982957	-1.230733	-1.024959	-1.214591	-1.254184	-1.022567	-0.666882	-1.220609	-0.982499	-1.117517	-1.024873	-1.045169	-1.075584	-1.117055	-1.013238	-0.930124	-1.105831	-0.953443	-0.958428	-1.195403	-0.822144	-0.768206	-0.957818	-0.961779	-0.766288	-1.140780	-1.123755	-0.888949	-1.042619	-1.090903	-0.912681	-1.127922	-0.971278	-1.027069	-1.142528	-1.194809	-0.994995	-1.270484	-1.212396	-1.162893	-0.972907	-1.056256	-0.812121	-0.988933	-1.131968	-1.277633	-1.235946	-1.200782	-1.219604	-1.215586	-0.870612	-1.252185	-0.948141	-1.043647	-1.102147	-1.207562	-0.798533	-0.875843	-0.869916	-1.013045	-1.195217	-0.806867	-1.039459	-1.224118	-0.946676	-1.020620	-0.978889	-0.845170	-1.012314	-0.709468	-0.920661	-1.174381	-0.727088	-1.024865	-1.024160	-1.052441	-1.031425	-1.057729	-1.196946	-1.168917	-1.009248	-0.999146	-1.009745	-1.252581	-0.913773	-1.133146	-0.985911	-1.028006
chr4	125289611	125299610	1.252946e+08	-0.929934	-0.713424	-1.054924	-1.044454	-1.247291	-1.190661	-1.386025	-1.103042	-1.177248	-1.110656	-1.011453	-1.027911	-0.947697	-1.187986	-1.237612	-1.065664	-1.055023	-0.998116	-0.788630	-1.234016	-0.962789	-0.961371	-0.932924	-1.361951	-1.088608	-1.335634	-1.153264	-1.282833	-1.168214	-1.470809	-1.066519	-1.417396	-1.482108	-1.030075	-1.053240	-1.163836	-1.131598	-1.122367	-0.971084	-0.664524	-1.076493	-1.198757	-1.305694	-1.146272	-1.211179	-1.261198	-1.081964	-0.704171	-1.018727	-1.480546	-0.952652	-1.132291	-1.068179	-1.155191	-1.002920	-1.422619	-0.776695	-1.058719	-0.725707	-1.282189	-1.037235	-0.995400	-0.771459	-1.341061	-0.978197	-0.799079	-0.981745	-1.161126	-1.102714	-0.949745	-0.804658	-1.023679	-1.417248	-1.162883	-1.111627	-0.510009	-1.049459	-0.971295	-1.289607	-1.132761	-0.861659	-1.120778	-0.886917	-0.936773	-1.025233	-1.059891	-0.866619	-1.012556	-0.966593	-1.006447	-1.035335	-1.029376	-1.056059	-1.418113	-1.257925	-1.298934	-0.689710	-0.957539	-1.091547	-0.970209	-1.080587	-0.941698	-1.137491	-1.026988	-1.238151	-1.216744	-1.358363	-0.985840	-0.826881	-1.064439	-0.749053	-1.228283	-1.004725	-1.236814	-1.041662	-1.233161	-1.256089	-1.036891	-0.679521	-1.226975	-0.992989	-1.126993	-1.043533	-1.062085	-1.086480	-1.130451	-1.037341	-0.953066	-1.118743	-0.973945	-0.971058	-1.210691	-0.838059	-0.779394	-0.970270	-0.973004	-0.783600	-1.151894	-1.127334	-0.900172	-1.058814	-1.104908	-0.922713	-1.146009	-0.986474	-1.043468	-1.156830	-1.201858	-1.005998	-1.278490	-1.233664	-1.170197	-0.989857	-1.074211	-0.831778	-1.006747	-1.147781	-1.295872	-1.255678	-1.209287	-1.227467	-1.230376	-0.875204	-1.256809	-0.967636	-1.057278	-1.117738	-1.224333	-0.811965	-0.893140	-0.882760	-1.029395	-1.205072	-0.814817	-1.052105	-1.244740	-0.961783	-1.026800	-0.982060	-0.848458	-1.019034	-0.714792	-0.934570	-1.178493	-0.735430	-1.032980	-1.029996	-1.062193	-1.035784	-1.063485	-1.199162	-1.174087	-1.016568	-1.005381	-1.016207	-1.256034	-0.922188	-1.137421	-0.992690	-1.034062
chr4	125299611	125309610	1.253046e+08	-0.944066	-0.734106	-1.073441	-1.054188	-1.262563	-1.202869	-1.398748	-1.120041	-1.185745	-1.128425	-1.021032	-1.034005	-0.957972	-1.194869	-1.248401	-1.077266	-1.067274	-1.007419	-0.809015	-1.248121	-0.984218	-0.977266	-0.950670	-1.379888	-1.103575	-1.356131	-1.168447	-1.292614	-1.182240	-1.488901	-1.085135	-1.432406	-1.495829	-1.050217	-1.064883	-1.176224	-1.143205	-1.143608	-0.991018	-0.681296	-1.083994	-1.206483	-1.317825	-1.157641	-1.226565	-1.276224	-1.093844	-0.715292	-1.028670	-1.490594	-0.960478	-1.148640	-1.076585	-1.175738	-1.008783	-1.433042	-0.794866	-1.072907	-0.746202	-1.293123	-1.047276	-1.008824	-0.785274	-1.355847	-0.997685	-0.819174	-0.990627	-1.172408	-1.117135	-0.960494	-0.818473	-1.035562	-1.426713	-1.179393	-1.117534	-0.528844	-1.066691	-0.992772	-1.305676	-1.143838	-0.876129	-1.131031	-0.896477	-0.950687	-1.037333	-1.077494	-0.879718	-1.024045	-0.976279	-1.022340	-1.049913	-1.048614	-1.065008	-1.426337	-1.258799	-1.311667	-0.704545	-0.970829	-1.107503	-0.988927	-1.094874	-0.953142	-1.156442	-1.047774	-1.245176	-1.233114	-1.369322	-0.996127	-0.836127	-1.071746	-0.757972	-1.247520	-1.025933	-1.242487	-1.057941	-1.250781	-1.257706	-1.050427	-0.691792	-1.233250	-1.002761	-1.136013	-1.061500	-1.078512	-1.096455	-1.143122	-1.060794	-0.975075	-1.131229	-0.994010	-0.983174	-1.225497	-0.853282	-0.790426	-0.982138	-0.983708	-0.800400	-1.162534	-1.130834	-0.911048	-1.074276	-1.118280	-0.932410	-1.162979	-1.001315	-1.059367	-1.170703	-1.208619	-1.016142	-1.286138	-1.254261	-1.176636	-1.006198	-1.091653	-0.850670	-1.024489	-1.163064	-1.312629	-1.274667	-1.217006	-1.234816	-1.244254	-0.879536	-1.261540	-0.986595	-1.070413	-1.132659	-1.240526	-0.825438	-0.910047	-0.895021	-1.044769	-1.213920	-0.822770	-1.064616	-1.264766	-0.976462	-1.032756	-0.985058	-0.851869	-1.025527	-0.720111	-0.947978	-1.182497	-0.743704	-1.040763	-1.035645	-1.071636	-1.039985	-1.069000	-1.201157	-1.179128	-1.023616	-1.011305	-1.022434	-1.259082	-0.930536	-1.141307	-0.999276	-1.039802
chr4	125309611	125321654	1.253156e+08	-0.959610	-0.756990	-1.093488	-1.064782	-1.279436	-1.215967	-1.412428	-1.138502	-1.194970	-1.147384	-1.031092	-1.040605	-0.969281	-1.201938	-1.259975	-1.089801	-1.080592	-1.017386	-0.831317	-1.263261	-1.007663	-0.994907	-0.969959	-1.399503	-1.119923	-1.378099	-1.184307	-1.303220	-1.197588	-1.508415	-1.105448	-1.448638	-1.510389	-1.072147	-1.077377	-1.189736	-1.155412	-1.166602	-1.012930	-0.699738	-1.091609	-1.214349	-1.330439	-1.169639	-1.242992	-1.292273	-1.106593	-0.727471	-1.039088	-1.501356	-0.969531	-1.165901	-1.085624	-1.197847	-1.014676	-1.443771	-0.814450	-1.087664	-0.768921	-1.304861	-1.057953	-1.023504	-0.800070	-1.371574	-1.018704	-0.840816	-1.000274	-1.184400	-1.132426	-0.972389	-0.833540	-1.048477	-1.437093	-1.197540	-1.123738	-0.549491	-1.085458	-1.016169	-1.322598	-1.155353	-0.892083	-1.142059	-0.907018	-0.965936	-1.050457	-1.096226	-0.894020	-1.036544	-0.986697	-1.039311	-1.065596	-1.069358	-1.074171	-1.434910	-1.258856	-1.325468	-0.720924	-0.984889	-1.124736	-1.009427	-1.110520	-0.966122	-1.176942	-1.070537	-1.252490	-1.250455	-1.380773	-1.006857	-0.846541	-1.079639	-0.767767	-1.268214	-1.049092	-1.248371	-1.075744	-1.269503	-1.259257	-1.064720	-0.705159	-1.240184	-1.012915	-1.145644	-1.080893	-1.096369	-1.106608	-1.156530	-1.086400	-0.998687	-1.144763	-1.016042	-0.996184	-1.241569	-0.869611	-0.802666	-0.994820	-0.995101	-0.818657	-1.173978	-1.134652	-0.922851	-1.090803	-1.132554	-0.942919	-1.180737	-1.017575	-1.076665	-1.185773	-1.215894	-1.026613	-1.294309	-1.276561	-1.182906	-1.023810	-1.110648	-0.870994	-1.044330	-1.179620	-1.329771	-1.295148	-1.224795	-1.242484	-1.258783	-0.884090	-1.266941	-1.007223	-1.084597	-1.148640	-1.257991	-0.840597	-0.928587	-0.908142	-1.060932	-1.222740	-0.831698	-1.078486	-1.286568	-0.992449	-1.037884	-0.987585	-0.855010	-1.031137	-0.724851	-0.959531	-1.185976	-0.751057	-1.047439	-1.040531	-1.079797	-1.043591	-1.073722	-1.202777	-1.183500	-1.029681	-1.016347	-1.027799	-1.261468	-0.937935	-1.144448	-1.004993	-1.044668
chr4	125321655	125333251	125327453	-0.976178	-0.781602	-1.114556	-1.075994	-1.297521	-1.229584	-1.426696	-1.157962	-1.204675	-1.166971	-1.041278	-1.047561	-0.981377	-1.208942	-1.271967	-1.102952	-1.094617	-1.027741	-0.854984	-1.278971	-1.032553	-1.013913	-0.990320	-1.420328	-1.137258	-1.400913	-1.200281	-1.314368	-1.213908	-1.528786	-1.126967	-1.465639	-1.525329	-1.095271	-1.090405	-1.204053	-1.167767	-1.190704	-1.036251	-0.719418	-1.099007	-1.222041	-1.343072	-1.181848	-1.259967	-1.308840	-1.119854	-0.740378	-1.049648	-1.512496	-0.979741	-1.183536	-1.095025	-1.220835	-1.020335	-1.454376	-0.834895	-1.102484	-0.793356	-1.317062	-1.068947	-1.039096	-0.815388	-1.387754	-1.040697	-0.863393	-1.010474	-1.196796	-1.148112	-0.985224	-0.849450	-1.062095	-1.448154	-1.216905	-1.130042	-0.571443	-1.105270	-1.040843	-1.339770	-1.166888	-0.909203	-1.153572	-0.918324	-0.982156	-1.064283	-1.115495	-0.909158	-1.049719	-0.996150	-1.054610	-1.079844	-1.088216	-1.082074	-1.442425	-1.258068	-1.338132	-0.736235	-0.997456	-1.140443	-1.028384	-1.125020	-0.978557	-1.195665	-1.091587	-1.258928	-1.265932	-1.390890	-1.016288	-0.856433	-1.086864	-0.776854	-1.287006	-1.070452	-1.253490	-1.092203	-1.286317	-1.260539	-1.077442	-0.717462	-1.246648	-1.021805	-1.154345	-1.098584	-1.112735	-1.115290	-1.168517	-1.110056	-1.020041	-1.157160	-1.036499	-1.007980	-1.256313	-0.884427	-0.814167	-1.006293	-1.005314	-0.835408	-1.184408	-1.138155	-0.933667	-1.105727	-1.145402	-0.952546	-1.196379	-1.032639	-1.092601	-1.199608	-1.222520	-1.035757	-1.301669	-1.296913	-1.187994	-1.039809	-1.128129	-0.889448	-1.063095	-1.194766	-1.344505	-1.313834	-1.231393	-1.249219	-1.271590	-0.888126	-1.272109	-1.026145	-1.097544	-1.163086	-1.273845	-0.854999	-0.945781	-0.920013	-1.075279	-1.230113	-0.840164	-1.091466	-1.306637	-1.007165	-1.043152	-0.990130	-0.858436	-1.036921	-0.729872	-0.971415	-1.189572	-0.758852	-1.054272	-1.045571	-1.088205	-1.047276	-1.078543	-1.204361	-1.188004	-1.035908	-1.021480	-1.033314	-1.263680	-0.945744	-1.147465	-1.010912	-1.049592
chr4	125333252	125343251	1.253383e+08	-0.991173	-0.804137	-1.133406	-1.086115	-1.313971	-1.241618	-1.439362	-1.175415	-1.213342	-1.184175	-1.050020	-1.053805	-0.992387	-1.214847	-1.282516	-1.114703	-1.107163	-1.036900	-0.876318	-1.292817	-1.055032	-1.031308	-1.008631	-1.439119	-1.152884	-1.421063	-1.213941	-1.324343	-1.228684	-1.546828	-1.146367	-1.480765	-1.538352	-1.115962	-1.101992	-1.216971	-1.178323	-1.212161	-1.057290	-0.737264	-1.105062	-1.228422	-1.353802	-1.192370	-1.274886	-1.323361	-1.131586	-0.751985	-1.058755	-1.522277	-0.989525	-1.198865	-1.103333	-1.241081	-1.024895	-1.463223	-0.853036	-1.115133	-0.815672	-1.327855	-1.078582	-1.053186	-0.828841	-1.401905	-1.060288	-0.883422	-1.019667	-1.207750	-1.161796	-0.997040	-0.863721	-1.074317	-1.458194	-1.234464	-1.135490	-0.591297	-1.123034	-1.062926	-1.354512	-1.176694	-0.924853	-1.163791	-0.928656	-0.996823	-1.076676	-1.132316	-0.922781	-1.061506	-1.005191	-1.069159	-1.093496	-1.106266	-1.089278	-1.449357	-1.256542	-1.350406	-0.751333	-1.009322	-1.155524	-1.046864	-1.139199	-0.991062	-1.213697	-1.112098	-1.264933	-1.280486	-1.400335	-1.025048	-0.866288	-1.093848	-0.785737	-1.304989	-1.091209	-1.258169	-1.108246	-1.302269	-1.261696	-1.089388	-0.729384	-1.252981	-1.030033	-1.162661	-1.115598	-1.128527	-1.123120	-1.179846	-1.133113	-1.040379	-1.169133	-1.056529	-1.019256	-1.270586	-0.898631	-0.825552	-1.017276	-1.014955	-0.851611	-1.194448	-1.141534	-0.944116	-1.119950	-1.157593	-0.961850	-1.210919	-1.047363	-1.108108	-1.213004	-1.228898	-1.044229	-1.308649	-1.316467	-1.192325	-1.055118	-1.145097	-0.907116	-1.081785	-1.209363	-1.357849	-1.331839	-1.237288	-1.255448	-1.283496	-0.891902	-1.277273	-1.044410	-1.110021	-1.176846	-1.288982	-0.869383	-0.962599	-0.931362	-1.088737	-1.236605	-0.848607	-1.104247	-1.326133	-1.021451	-1.048668	-0.992735	-0.862265	-1.043011	-0.735310	-0.983889	-1.193351	-0.767314	-1.061406	-1.050875	-1.097033	-1.051105	-1.083555	-1.205932	-1.192725	-1.042428	-1.026816	-1.039093	-1.265708	-0.954171	-1.150368	-1.017169	-1.054661
chr4	125343252	125353251	1.253483e+08	-1.004901	-0.825034	-1.150517	-1.095397	-1.329087	-1.252410	-1.450775	-1.191267	-1.221173	-1.199500	-1.057615	-1.059479	-1.002546	-1.219933	-1.291935	-1.125347	-1.118528	-1.045127	-0.895784	-1.305180	-1.075602	-1.047407	-1.025326	-1.456268	-1.167131	-1.439122	-1.225792	-1.333396	-1.242251	-1.562995	-1.164089	-1.494388	-1.549865	-1.134697	-1.112458	-1.228795	-1.187424	-1.231493	-1.076462	-0.753643	-1.110067	-1.233803	-1.363054	-1.201549	-1.288195	-1.336267	-1.142111	-0.762558	-1.066742	-1.530974	-0.998968	-1.212415	-1.110788	-1.259118	-1.028585	-1.470674	-0.869369	-1.126107	-0.836269	-1.337549	-1.087163	-1.066080	-0.840818	-1.414472	-1.077997	-0.901446	-1.028078	-1.217603	-1.173922	-1.008066	-0.876686	-1.085436	-1.467417	-1.250579	-1.140269	-0.609497	-1.139161	-1.082936	-1.367299	-1.185163	-0.939335	-1.172982	-0.938240	-1.010258	-1.087937	-1.147193	-0.935204	-1.072181	-1.013805	-1.082944	-1.106535	-1.123464	-1.095805	-1.455683	-1.254302	-1.362295	-0.766217	-1.020492	-1.169941	-1.064855	-1.153059	-1.003608	-1.231032	-1.132053	-1.270525	-1.294102	-1.409103	-1.033146	-0.876060	-1.100588	-0.794405	-1.322122	-1.111330	-1.262387	-1.123868	-1.317366	-1.262760	-1.100549	-0.740881	-1.259154	-1.037623	-1.170601	-1.131899	-1.143714	-1.130120	-1.190533	-1.155552	-1.059652	-1.180669	-1.076107	-1.030002	-1.284374	-0.912231	-0.836802	-1.027786	-1.023988	-0.867243	-1.204090	-1.144775	-0.954190	-1.133451	-1.169112	-0.970813	-1.224374	-1.061744	-1.123199	-1.225951	-1.235042	-1.052076	-1.315232	-1.335164	-1.195923	-1.069719	-1.161535	-0.923977	-1.100399	-1.223381	-1.369809	-1.349164	-1.242491	-1.261153	-1.294499	-0.895420	-1.282404	-1.061975	-1.122023	-1.189884	-1.303358	-0.883727	-0.979037	-0.942192	-1.101322	-1.242238	-0.857013	-1.116809	-1.345058	-1.035291	-1.054258	-0.995302	-0.866419	-1.049229	-0.741028	-0.996576	-1.197187	-0.776240	-1.068616	-1.056277	-1.105995	-1.054945	-1.088588	-1.207417	-1.197500	-1.049038	-1.032200	-1.044958	-1.267424	-0.962996	-1.153008	-1.023579	-1.059702
chr4	125353252	125363251	1.253583e+08	-1.018448	-0.845923	-1.167288	-1.104606	-1.344036	-1.262881	-1.461876	-1.206793	-1.228789	-1.214217	-1.064705	-1.065029	-1.012651	-1.224686	-1.301019	-1.135738	-1.129633	-1.053109	-0.914930	-1.317081	-1.095904	-1.063454	-1.041756	-1.473116	-1.181132	-1.456588	-1.236873	-1.342261	-1.255693	-1.578593	-1.181562	-1.507613	-1.560839	-1.152983	-1.122666	-1.240478	-1.195828	-1.250242	-1.095261	-0.769850	-1.114486	-1.238694	-1.371653	-1.210168	-1.301020	-1.348645	-1.152297	-0.772934	-1.074308	-1.539303	-1.008763	-1.225367	-1.118010	-1.276415	-1.031760	-1.477386	-0.885235	-1.136384	-0.856741	-1.346950	-1.095416	-1.078790	-0.852320	-1.426520	-1.095276	-0.918959	-1.036394	-1.227185	-1.185531	-1.019165	-0.889399	-1.096358	-1.476543	-1.266518	-1.144790	-0.627491	-1.154940	-1.102485	-1.379219	-1.193058	-0.953775	-1.181898	-0.947859	-1.023536	-1.098978	-1.161382	-0.947424	-1.082597	-1.022099	-1.096140	-1.119097	-1.139989	-1.101766	-1.461470	-1.251373	-1.373947	-0.781046	-1.031130	-1.183836	-1.082568	-1.166762	-1.016297	-1.247884	-1.151673	-1.275802	-1.306953	-1.417309	-1.040710	-0.885815	-1.107167	-0.802954	-1.338574	-1.131026	-1.266178	-1.139248	-1.331807	-1.263767	-1.111075	-0.752051	-1.265215	-1.044712	-1.178275	-1.147669	-1.158454	-1.136428	-1.200735	-1.177608	-1.078069	-1.191892	-1.095426	-1.040349	-1.297825	-0.925393	-0.848020	-1.037962	-1.032503	-0.882475	-1.213443	-1.147901	-0.964008	-1.146384	-1.180100	-0.979532	-1.236957	-1.075948	-1.138068	-1.238597	-1.241049	-1.059441	-1.321483	-1.353181	-1.198881	-1.083786	-1.177620	-0.940219	-1.119141	-1.236959	-1.380587	-1.366026	-1.247100	-1.266401	-1.304756	-0.898733	-1.287543	-1.079027	-1.133683	-1.202348	-1.317112	-0.898159	-0.995282	-0.952651	-1.113215	-1.247137	-0.865456	-1.129283	-1.363637	-1.048836	-1.059566	-0.997660	-0.870648	-1.055194	-0.746679	-1.008673	-1.200834	-0.785073	-1.075451	-1.061435	-1.114512	-1.058542	-1.093319	-1.208701	-1.202011	-1.055322	-1.037317	-1.050536	-1.268700	-0.971668	-1.155198	-1.029736	-1.064394
chr4	125363252	125373251	1.253683e+08	-1.031788	-0.866757	-1.183720	-1.113765	-1.358771	-1.273050	-1.472665	-1.221977	-1.236168	-1.228307	-1.071271	-1.070436	-1.022675	-1.229148	-1.309779	-1.145841	-1.140475	-1.060857	-0.933715	-1.328511	-1.115890	-1.079415	-1.057907	-1.489605	-1.194856	-1.473440	-1.247189	-1.350929	-1.268995	-1.593584	-1.198775	-1.520422	-1.571270	-1.170800	-1.132605	-1.252006	-1.203495	-1.268360	-1.113625	-0.785855	-1.118301	-1.243118	-1.379624	-1.218224	-1.313366	-1.360486	-1.162130	-0.783099	-1.081467	-1.547249	-1.018887	-1.237745	-1.124986	-1.292926	-1.034419	-1.483333	-0.900628	-1.145990	-0.877037	-1.356051	-1.103345	-1.091283	-0.863343	-1.438043	-1.112108	-0.935965	-1.044614	-1.236493	-1.196631	-1.030327	-0.901858	-1.107084	-1.485544	-1.282244	-1.149062	-0.645257	-1.170340	-1.121534	-1.390249	-1.200407	-0.968145	-1.190532	-0.957529	-1.036641	-1.109785	-1.174879	-0.959429	-1.092729	-1.030067	-1.108724	-1.131132	-1.155773	-1.107160	-1.466690	-1.247791	-1.385343	-0.795768	-1.041233	-1.197155	-1.099960	-1.180285	-1.029071	-1.264217	-1.170893	-1.280783	-1.319005	-1.424944	-1.047741	-0.895500	-1.113575	-0.811360	-1.354274	-1.150230	-1.269521	-1.154341	-1.345574	-1.264733	-1.120956	-0.762840	-1.271135	-1.051318	-1.185691	-1.162862	-1.172685	-1.142066	-1.210452	-1.199201	-1.095574	-1.202768	-1.114396	-1.050271	-1.310890	-0.938087	-0.859155	-1.047791	-1.040456	-0.897247	-1.222478	-1.150884	-0.973541	-1.158692	-1.190534	-0.987985	-1.248673	-1.089935	-1.152698	-1.250899	-1.246933	-1.066336	-1.327371	-1.370427	-1.201225	-1.097287	-1.193290	-0.955786	-1.137961	-1.250035	-1.390192	-1.382394	-1.251127	-1.271174	-1.314260	-0.901846	-1.292670	-1.095504	-1.144951	-1.214202	-1.330173	-0.912610	-1.011277	-0.962739	-1.124399	-1.251338	-0.873894	-1.141622	-1.381829	-1.062043	-1.063998	-0.999555	-0.874414	-1.060235	-0.751587	-1.018819	-1.203888	-0.792746	-1.081156	-1.065768	-1.121619	-1.061497	-1.097229	-1.209659	-1.205751	-1.060580	-1.041621	-1.055205	-1.269470	-0.979152	-1.156758	-1.034940	-1.068236
chr4	125373252	125383251	1.253783e+08	-1.044903	-0.887490	-1.199825	-1.122899	-1.373256	-1.282937	-1.483120	-1.236802	-1.243281	-1.241753	-1.077289	-1.075684	-1.032598	-1.233363	-1.318228	-1.155628	-1.151054	-1.068388	-0.952092	-1.339458	-1.135512	-1.095268	-1.073766	-1.505686	-1.208280	-1.489661	-1.256753	-1.359398	-1.282134	-1.607945	-1.215706	-1.532792	-1.581155	-1.188143	-1.142273	-1.263365	-1.210395	-1.285804	-1.131504	-0.801639	-1.121490	-1.247090	-1.386999	-1.225721	-1.325241	-1.371785	-1.171607	-0.793044	-1.088239	-1.554803	-1.029318	-1.249577	-1.131703	-1.308619	-1.036564	-1.488502	-0.915541	-1.154961	-0.897100	-1.364834	-1.110954	-1.103547	-0.873890	-1.449045	-1.128487	-0.952456	-1.052745	-1.245524	-1.207231	-1.041546	-0.914060	-1.117620	-1.494393	-1.297717	-1.153104	-0.662780	-1.185330	-1.140049	-1.400380	-1.207246	-0.982423	-1.198876	-0.967255	-1.049560	-1.120351	-1.187673	-0.971215	-1.102552	-1.037771	-1.120775	-1.142694	-1.170872	-1.112024	-1.471356	-1.243568	-1.396562	-0.810454	-1.050872	-1.209963	-1.117121	-1.193724	-1.041973	-1.280111	-1.189799	-1.285536	-1.330310	-1.432064	-1.054294	-0.905148	-1.119856	-0.819665	-1.369280	-1.169031	-1.272421	-1.169220	-1.358759	-1.265681	-1.130275	-0.773298	-1.276951	-1.057522	-1.192916	-1.177566	-1.186445	-1.147098	-1.219761	-1.220423	-1.112262	-1.213346	-1.133076	-1.059822	-1.323635	-0.950393	-0.870250	-1.057326	-1.047878	-0.911614	-1.231225	-1.153715	-0.982828	-1.170413	-1.200475	-0.996223	-1.259618	-1.103779	-1.167196	-1.262910	-1.252756	-1.072821	-1.332905	-1.386958	-1.202998	-1.110292	-1.208613	-0.970752	-1.156961	-1.262650	-1.398697	-1.398371	-1.254618	-1.275490	-1.323078	-0.904788	-1.297822	-1.111474	-1.155860	-1.225506	-1.342581	-0.927124	-1.027081	-0.972541	-1.134948	-1.254904	-0.882353	-1.153876	-1.399739	-1.074981	-1.067946	-1.001178	-0.877957	-1.064779	-0.756114	-1.027891	-1.206624	-0.799820	-1.086239	-1.069648	-1.127942	-1.064087	-1.100677	-1.210414	-1.209054	-1.065274	-1.045500	-1.059373	-1.269916	-0.986013	-1.157922	-1.039626	-1.071597
chr4	125383252	125393258	125388255	-1.057784	-0.908104	-1.215637	-1.132025	-1.387469	-1.292566	-1.493221	-1.251261	-1.250110	-1.254547	-1.082737	-1.080770	-1.042409	-1.237375	-1.326369	-1.165082	-1.161382	-1.075729	-0.970024	-1.349926	-1.154739	-1.111003	-1.089322	-1.521320	-1.221398	-1.505235	-1.265592	-1.367677	-1.295088	-1.621665	-1.232329	-1.544706	-1.590499	-1.205006	-1.151674	-1.274546	-1.216514	-1.302542	-1.148875	-0.817188	-1.124031	-1.250633	-1.393815	-1.232669	-1.336660	-1.382550	-1.180739	-0.802767	-1.094646	-1.561967	-1.040037	-1.260910	-1.138154	-1.323484	-1.038209	-1.492883	-0.929977	-1.163340	-0.916873	-1.373287	-1.118254	-1.115591	-0.883972	-1.459539	-1.144423	-0.968422	-1.060807	-1.254285	-1.217348	-1.052828	-0.926015	-1.127979	-1.503079	-1.312907	-1.156945	-0.680071	-1.199897	-1.158007	-1.409625	-1.213626	-0.996584	-1.206920	-0.977044	-1.062294	-1.130678	-1.199770	-0.982780	-1.112055	-1.045215	-1.132294	-1.153767	-1.185241	-1.116367	-1.475452	-1.238737	-1.407619	-0.825089	-1.060037	-1.222245	-1.134032	-1.207088	-1.054964	-1.295538	-1.208357	-1.290102	-1.340844	-1.438668	-1.060371	-0.914749	-1.126023	-0.827862	-1.383541	-1.187401	-1.274864	-1.183853	-1.371375	-1.266630	-1.139052	-0.783424	-1.282673	-1.063357	-1.199960	-1.191779	-1.199679	-1.151549	-1.228673	-1.241233	-1.128126	-1.223613	-1.151402	-1.068987	-1.336036	-0.962315	-0.881292	-1.066557	-1.054764	-0.925540	-1.239663	-1.156373	-0.991843	-1.181501	-1.209917	-1.004253	-1.269812	-1.117463	-1.181575	-1.274605	-1.258538	-1.078918	-1.338059	-1.402733	-1.204229	-1.122784	-1.223558	-0.985099	-1.176119	-1.274760	-1.406102	-1.413959	-1.257586	-1.279343	-1.331209	-0.907568	-1.303011	-1.126886	-1.166373	-1.236240	-1.354308	-0.941654	-1.042648	-0.982073	-1.144866	-1.257868	-0.890810	-1.166013	-1.417359	-1.087641	-1.072421	-1.002915	-0.882233	-1.070014	-0.761468	-1.038227	-1.209755	-0.808177	-1.092009	-1.074076	-1.135095	-1.066955	-1.104536	-1.211121	-1.212746	-1.070612	-1.049993	-1.064112	-1.270088	-0.994063	-1.158917	-1.045011	-1.075322
chr4	125393259	125403258	1.253983e+08	-1.070415	-0.928576	-1.231184	-1.141151	-1.401381	-1.301956	-1.502935	-1.265345	-1.256632	-1.266670	-1.087604	-1.085695	-1.052091	-1.241224	-1.334193	-1.174203	-1.171463	-1.082904	-0.987470	-1.359916	-1.173530	-1.126595	-1.104553	-1.536462	-1.234199	-1.520146	-1.273728	-1.375768	-1.307819	-1.634722	-1.248608	-1.556148	-1.599297	-1.221365	-1.160812	-1.285539	-1.221847	-1.318531	-1.165717	-0.832488	-1.125903	-1.253786	-1.400114	-1.239076	-1.347615	-1.392786	-1.189532	-0.812256	-1.100697	-1.568735	-1.051025	-1.271777	-1.144344	-1.337511	-1.039372	-1.496467	-0.943938	-1.171171	-0.936293	-1.381396	-1.125246	-1.127421	-0.893587	-1.469531	-1.159925	-0.983851	-1.068832	-1.262790	-1.227005	-1.064166	-0.937731	-1.138166	-1.511586	-1.327788	-1.160610	-0.697143	-1.214026	-1.175372	-1.417998	-1.219597	-1.010583	-1.214638	-0.986894	-1.074841	-1.140765	-1.211163	-0.994125	-1.121225	-1.052338	-1.143187	-1.164244	-1.198715	-1.120185	-1.478929	-1.233401	-1.418439	-0.839537	-1.068648	-1.233881	-1.150524	-1.220259	-1.067882	-1.310341	-1.226376	-1.294488	-1.350504	-1.444700	-1.065928	-0.924212	-1.132035	-0.835870	-1.396886	-1.205158	-1.276826	-1.198076	-1.383336	-1.267589	-1.147230	-0.793128	-1.288263	-1.068805	-1.206764	-1.205374	-1.212227	-1.155408	-1.237129	-1.261418	-1.143021	-1.233467	-1.169153	-1.077673	-1.347962	-0.973756	-0.892170	-1.075403	-1.061062	-0.938871	-1.247707	-1.158823	-1.000486	-1.191821	-1.218776	-1.012011	-1.279199	-1.130847	-1.195710	-1.285870	-1.264247	-1.084602	-1.342771	-1.417586	-1.204963	-1.134633	-1.237962	-0.998699	-1.195233	-1.286219	-1.412362	-1.429031	-1.260031	-1.282708	-1.338592	-0.910174	-1.308207	-1.141549	-1.176373	-1.246291	-1.365234	-0.956009	-1.057779	-0.991273	-1.154091	-1.260244	-0.899164	-1.177897	-1.434515	-1.099909	-1.075734	-1.004117	-0.885593	-1.073960	-0.765600	-1.045927	-1.212103	-0.814619	-1.096294	-1.077377	-1.140381	-1.069025	-1.107354	-1.211526	-1.215430	-1.074579	-1.053412	-1.067635	-1.269962	-1.000228	-1.159401	-1.049054	-1.078018
chr4	125403259	125413282	1.254083e+08	-1.082786	-0.948930	-1.246517	-1.150297	-1.414983	-1.311135	-1.512247	-1.279071	-1.262838	-1.278127	-1.091908	-1.090471	-1.061640	-1.244952	-1.341717	-1.183012	-1.181310	-1.089940	-1.004422	-1.369447	-1.191882	-1.142030	-1.119454	-1.551098	-1.246691	-1.534398	-1.281200	-1.383684	-1.320309	-1.647109	-1.264531	-1.567128	-1.607550	-1.237213	-1.169710	-1.296352	-1.226405	-1.333742	-1.182044	-0.847554	-1.127095	-1.256600	-1.405961	-1.244962	-1.358122	-1.402506	-1.198005	-0.821526	-1.106413	-1.575119	-1.062288	-1.282221	-1.150295	-1.350716	-1.040083	-1.499264	-0.957445	-1.178505	-0.955338	-1.389158	-1.131957	-1.139060	-0.902754	-1.479040	-1.175022	-0.998753	-1.076871	-1.271072	-1.236239	-1.075569	-0.949241	-1.148205	-1.519914	-1.342364	-1.164124	-0.714040	-1.227738	-1.192129	-1.425534	-1.225215	-1.024385	-1.222020	-0.996815	-1.087219	-1.150632	-1.221861	-1.005259	-1.130069	-1.059186	-1.153543	-1.174194	-1.211362	-1.123547	-1.481804	-1.227597	-1.429115	-0.853903	-1.076781	-1.244932	-1.166691	-1.233316	-1.080762	-1.324602	-1.243960	-1.298770	-1.359363	-1.450210	-1.071014	-0.933601	-1.137941	-0.843731	-1.409361	-1.222403	-1.278336	-1.211952	-1.394754	-1.268581	-1.154887	-0.802473	-1.293778	-1.073941	-1.213384	-1.218435	-1.224152	-1.158741	-1.245205	-1.281084	-1.157043	-1.242969	-1.186397	-1.085940	-1.359474	-0.984801	-0.902947	-1.083932	-1.066843	-0.951679	-1.255407	-1.161082	-1.008798	-1.201429	-1.227114	-1.019562	-1.287881	-1.144008	-1.209691	-1.296778	-1.269946	-1.089951	-1.347069	-1.431593	-1.205282	-1.145908	-1.251890	-1.011648	-1.214385	-1.297077	-1.417563	-1.443701	-1.262010	-1.285635	-1.345300	-0.912641	-1.313461	-1.155508	-1.185918	-1.255718	-1.375415	-0.970224	-1.072514	-1.000220	-1.162723	-1.262102	-0.907445	-1.189589	-1.451294	-1.111869	-1.079810	-1.005465	-0.889980	-1.078919	-0.770911	-1.055471	-1.215042	-0.822877	-1.101585	-1.081467	-1.146864	-1.071492	-1.110768	-1.211854	-1.218652	-1.079482	-1.057769	-1.071986	-1.269466	-1.008085	-1.159653	-1.054102	-1.081253
chr4	125413283	125423282	1.254183e+08	-1.094870	-0.969158	-1.261667	-1.159471	-1.428250	-1.320119	-1.521129	-1.292449	-1.268715	-1.288906	-1.095677	-1.095108	-1.071053	-1.248606	-1.348952	-1.191527	-1.190920	-1.096844	-1.020840	-1.378529	-1.209778	-1.157265	-1.134002	-1.565198	-1.258867	-1.547977	-1.288039	-1.391430	-1.332529	-1.658809	-1.280070	-1.577649	-1.615243	-1.252518	-1.178393	-1.306986	-1.230208	-1.348130	-1.197852	-0.862373	-1.127614	-1.259133	-1.411404	-1.250343	-1.368184	-1.411718	-1.206180	-0.830591	-1.111808	-1.581118	-1.073820	-1.292266	-1.156023	-1.363098	-1.040380	-1.501291	-0.970492	-1.185381	-0.973954	-1.396556	-1.138411	-1.150512	-0.911489	-1.488066	-1.189712	-1.013114	-1.084968	-1.279145	-1.245065	-1.087032	-0.960562	-1.158110	-1.528050	-1.356623	-1.167510	-0.730776	-1.241032	-1.208236	-1.432259	-1.230528	-1.037943	-1.229047	-1.006808	-1.099425	-1.160283	-1.231871	-1.016172	-1.138584	-1.065807	-1.163461	-1.183687	-1.223267	-1.126532	-1.484107	-1.221350	-1.439756	-0.868326	-1.084528	-1.255464	-1.182663	-1.246354	-1.093663	-1.338415	-1.261236	-1.303016	-1.367503	-1.455254	-1.075675	-0.943000	-1.143799	-0.851497	-1.421022	-1.239260	-1.279426	-1.225565	-1.405739	-1.269630	-1.162110	-0.811527	-1.299286	-1.078845	-1.219893	-1.231066	-1.235541	-1.161623	-1.252985	-1.300354	-1.170295	-1.252198	-1.203232	-1.093860	-1.370644	-0.995557	-0.913708	-1.092223	-1.072192	-0.964058	-1.262834	-1.163168	-1.016840	-1.210398	-1.235001	-1.026980	-1.295966	-1.157058	-1.223628	-1.307427	-1.275707	-1.095048	-1.350997	-1.444841	-1.205247	-1.156700	-1.265439	-1.024055	-1.233704	-1.307406	-1.421794	-1.458110	-1.263577	-1.288179	-1.351412	-0.915013	-1.318839	-1.168828	-1.195085	-1.264587	-1.384913	-0.984374	-1.086924	-1.009002	-1.170874	-1.263505	-0.915706	-1.201179	-1.467807	-1.123623	-1.083605	-1.006559	-0.894351	-1.083663	-0.776114	-1.064443	-1.217849	-0.830941	-1.106542	-1.085310	-1.152876	-1.073701	-1.113886	-1.211959	-1.221546	-1.084075	-1.062016	-1.076060	-1.268622	-1.015710	-1.159495	-1.058889	-1.084177
chr4	125423283	125433282	1.254283e+08	-1.106648	-0.989254	-1.276651	-1.168676	-1.441164	-1.328924	-1.529568	-1.305501	-1.274263	-1.299005	-1.098950	-1.099619	-1.080337	-1.252219	-1.355913	-1.199772	-1.200291	-1.103614	-1.036695	-1.387179	-1.227211	-1.172261	-1.148171	-1.578735	-1.270739	-1.560875	-1.294265	-1.399029	-1.344451	-1.669810	-1.295194	-1.587728	-1.622363	-1.267250	-1.186892	-1.317452	-1.233270	-1.361671	-1.213151	-0.876945	-1.127490	-1.261438	-1.416494	-1.255233	-1.377797	-1.420424	-1.214077	-0.839454	-1.116900	-1.586737	-1.085608	-1.301931	-1.161549	-1.374668	-1.040314	-1.502580	-0.983073	-1.191837	-0.992095	-1.403587	-1.144641	-1.161772	-0.919812	-1.496613	-1.203988	-1.026906	-1.093161	-1.287028	-1.253505	-1.098561	-0.971708	-1.167891	-1.535990	-1.370561	-1.170798	-0.747365	-1.253920	-1.223648	-1.438196	-1.235586	-1.051212	-1.235700	-1.016864	-1.111451	-1.169724	-1.241200	-1.026855	-1.146771	-1.071796	-1.172382	-1.192162	-1.233746	-1.129037	-1.485745	-1.215142	-1.449724	-0.881932	-1.091465	-1.264837	-1.197480	-1.258558	-1.105753	-1.350944	-1.277157	-1.306986	-1.374494	-1.459567	-1.079662	-0.951838	-1.149271	-0.858683	-1.431178	-1.254706	-1.280083	-1.238070	-1.415661	-1.270679	-1.168519	-0.819752	-1.304469	-1.083268	-1.225922	-1.242515	-1.245729	-1.163958	-1.260031	-1.318026	-1.182015	-1.260608	-1.218614	-1.100981	-1.380799	-1.005409	-0.923789	-1.099788	-1.076845	-0.975266	-1.269576	-1.164965	-1.024139	-1.218221	-1.241994	-1.033829	-1.303033	-1.169206	-1.236663	-1.317182	-1.281190	-1.099637	-1.354355	-1.456555	-1.204940	-1.166386	-1.277803	-1.035193	-1.251967	-1.316615	-1.424911	-1.471413	-1.264709	-1.290246	-1.356615	-0.917184	-1.324031	-1.180697	-1.203343	-1.272379	-1.393182	-0.997564	-1.100116	-1.017098	-1.178127	-1.264440	-0.923424	-1.211957	-1.483041	-1.134468	-1.088639	-1.007484	-0.900918	-1.090307	-0.783749	-1.076581	-1.221809	-0.842649	-1.113206	-1.090501	-1.160744	-1.076386	-1.117863	-1.211523	-1.225023	-1.090244	-1.068217	-1.081529	-1.266470	-1.026693	-1.158245	-1.065468	-1.087853
chr4	125433283	125443282	1.254383e+08	-1.118153	-1.009264	-1.291511	-1.177924	-1.453742	-1.337587	-1.537565	-1.318276	-1.279498	-1.308451	-1.101783	-1.104029	-1.089515	-1.255841	-1.362620	-1.207787	-1.209446	-1.110266	-1.052003	-1.395442	-1.244224	-1.187017	-1.161977	-1.591714	-1.282353	-1.573114	-1.299911	-1.406530	-1.356075	-1.680138	-1.309904	-1.597417	-1.628917	-1.281412	-1.195258	-1.327783	-1.235621	-1.374383	-1.227993	-0.891314	-1.126762	-1.263562	-1.421293	-1.259669	-1.386996	-1.428645	-1.221734	-0.848137	-1.121727	-1.591995	-1.097656	-1.311254	-1.166898	-1.385462	-1.039944	-1.503185	-0.995222	-1.197929	-1.009770	-1.410267	-1.150695	-1.172855	-0.927770	-1.504702	-1.217868	-1.040130	-1.101508	-1.294758	-1.261610	-1.110176	-0.982708	-1.177578	-1.543758	-1.384217	-1.174024	-0.763861	-1.266443	-1.238360	-1.443393	-1.240444	-1.064195	-1.241986	-1.027002	-1.123315	-1.178981	-1.249868	-1.037328	-1.154661	-1.077643	-1.181104	-1.200357	-1.243730	-1.131345	-1.486908	-1.208548	-1.459848	-0.895858	-1.098219	-1.273842	-1.212395	-1.270931	-1.118007	-1.363251	-1.293054	-1.311025	-1.380987	-1.463555	-1.083336	-0.960853	-1.154842	-0.865876	-1.440713	-1.270033	-1.280410	-1.250486	-1.425391	-1.271819	-1.174719	-0.827861	-1.309770	-1.087624	-1.231993	-1.253764	-1.255599	-1.166020	-1.266969	-1.335547	-1.193238	-1.268919	-1.233809	-1.107925	-1.390797	-1.015208	-0.934021	-1.107282	-1.081256	-0.986251	-1.276235	-1.166650	-1.031330	-1.225596	-1.248719	-1.040694	-1.309738	-1.181469	-1.249875	-1.326862	-1.286843	-1.104146	-1.357472	-1.467755	-1.204414	-1.175816	-1.290034	-1.046023	-1.270655	-1.325513	-1.427292	-1.484751	-1.265572	-1.292066	-1.361408	-0.919378	-1.329479	-1.192122	-1.211418	-1.279766	-1.400955	-1.010863	-1.113196	-1.025190	-1.185158	-1.265055	-0.931223	-1.222816	-1.498256	-1.145321	-1.093662	-1.008216	-0.907736	-1.097056	-0.791626	-1.088765	-1.225847	-0.854674	-1.119884	-1.095714	-1.168546	-1.078975	-1.121777	-1.210886	-1.228355	-1.096424	-1.074602	-1.087006	-1.263966	-1.037954	-1.156647	-1.072109	-1.091457
chr4	125443283	125453282	1.254483e+08	-1.129402	-1.029213	-1.306258	-1.187222	-1.465985	-1.346129	-1.545102	-1.330803	-1.284443	-1.317269	-1.104228	-1.108347	-1.098603	-1.259528	-1.369082	-1.215603	-1.218393	-1.116808	-1.066770	-1.403349	-1.260848	-1.201508	-1.175431	-1.604130	-1.293731	-1.584697	-1.305005	-1.413977	-1.367381	-1.689809	-1.324184	-1.606757	-1.634911	-1.294993	-1.203527	-1.337992	-1.237298	-1.386269	-1.242414	-0.905516	-1.125456	-1.265549	-1.425851	-1.263684	-1.395806	-1.436386	-1.229178	-0.856642	-1.126333	-1.596898	-1.109933	-1.320264	-1.172073	-1.395503	-1.039324	-1.503160	-1.006958	-1.203706	-1.026977	-1.416605	-1.156610	-1.183766	-0.935403	-1.512342	-1.231361	-1.052765	-1.110050	-1.302364	-1.269420	-1.121873	-0.993569	-1.187182	-1.551362	-1.397601	-1.177208	-0.780280	-1.278613	-1.252348	-1.447889	-1.245152	-1.076883	-1.247913	-1.037230	-1.135006	-1.188068	-1.257884	-1.047595	-1.162273	-1.083332	-1.189675	-1.208294	-1.253233	-1.133496	-1.487593	-1.201571	-1.470161	-0.910185	-1.104814	-1.282461	-1.227481	-1.283523	-1.130463	-1.375371	-1.308976	-1.315164	-1.386983	-1.467232	-1.086688	-0.970093	-1.160574	-0.873093	-1.449608	-1.285261	-1.280407	-1.262806	-1.434973	-1.273065	-1.180775	-0.835888	-1.315228	-1.091954	-1.238147	-1.264838	-1.265160	-1.167846	-1.273847	-1.352924	-1.203978	-1.277159	-1.248823	-1.114717	-1.400652	-1.025009	-0.944445	-1.114749	-1.085473	-0.997024	-1.282848	-1.168236	-1.038434	-1.232521	-1.255204	-1.047611	-1.316124	-1.193893	-1.263308	-1.336488	-1.292688	-1.108627	-1.360363	-1.478449	-1.203717	-1.185019	-1.302167	-1.056570	-1.289853	-1.334120	-1.428958	-1.498184	-1.266190	-1.293660	-1.365803	-0.921644	-1.335240	-1.203096	-1.219343	-1.286738	-1.408228	-1.024296	-1.126204	-1.033307	-1.192023	-1.265372	-0.939123	-1.233787	-1.513493	-1.156224	-1.096683	-1.008181	-0.912486	-1.101415	-0.797009	-1.096235	-1.228500	-0.862715	-1.123972	-1.098932	-1.173082	-1.080298	-1.124009	-1.210017	-1.229993	-1.100203	-1.078934	-1.090354	-1.261611	-1.045465	-1.154872	-1.076282	-1.093502
chr4	125453283	125463282	1.254583e+08	-1.140409	-1.049110	-1.320899	-1.196569	-1.477892	-1.354560	-1.552143	-1.343096	-1.289123	-1.325480	-1.106332	-1.112585	-1.107607	-1.263327	-1.375294	-1.223233	-1.227122	-1.123252	-1.081011	-1.410924	-1.277105	-1.215707	-1.188551	-1.615970	-1.304881	-1.595624	-1.309568	-1.421406	-1.378340	-1.698835	-1.338021	-1.615788	-1.640360	-1.307972	-1.211729	-1.348076	-1.238342	-1.397331	-1.256440	-0.919584	-1.123592	-1.267439	-1.430222	-1.267309	-1.404251	-1.443634	-1.236417	-0.864965	-1.130766	-1.601438	-1.122398	-1.328987	-1.177076	-1.404810	-1.038507	-1.502557	-1.018304	-1.209213	-1.043703	-1.422602	-1.162420	-1.194507	-0.942753	-1.519555	-1.244483	-1.064799	-1.118829	-1.309868	-1.276966	-1.133632	-1.004290	-1.196711	-1.558809	-1.410714	-1.180362	-0.796630	-1.290432	-1.265597	-1.451727	-1.249747	-1.089267	-1.253484	-1.047566	-1.146505	-1.196992	-1.265252	-1.057648	-1.169626	-1.088685	-1.197896	-1.215763	-1.262007	-1.135470	-1.487801	-1.194434	-1.480365	-0.924549	-1.111078	-1.290438	-1.242359	-1.296015	-1.142795	-1.386993	-1.324502	-1.319306	-1.392310	-1.470521	-1.089624	-0.979323	-1.166342	-0.880138	-1.457610	-1.299957	-1.280086	-1.274663	-1.444168	-1.274395	-1.186584	-0.843624	-1.320709	-1.096164	-1.244239	-1.275443	-1.274145	-1.169423	-1.280513	-1.369655	-1.213964	-1.285109	-1.263223	-1.121184	-1.410089	-1.034573	-0.954799	-1.122024	-1.089432	-1.007286	-1.289261	-1.169691	-1.045263	-1.238806	-1.261292	-1.054424	-1.322060	-1.206143	-1.276594	-1.345801	-1.298552	-1.113004	-1.362964	-1.488352	-1.202926	-1.193752	-1.313874	-1.066566	-1.309066	-1.342208	-1.429914	-1.511359	-1.266580	-1.295014	-1.369688	-0.923965	-1.341197	-1.213313	-1.226914	-1.293098	-1.414796	-1.037490	-1.138803	-1.041235	-1.198572	-1.265415	-0.946904	-1.244564	-1.528344	-1.166894	-1.099312	-1.007891	-0.916990	-1.105392	-0.802064	-1.102752	-1.230944	-0.870147	-1.127572	-1.101781	-1.176900	-1.081308	-1.125890	-1.208995	-1.231185	-1.103526	-1.082981	-1.093296	-1.259100	-1.052413	-1.152897	-1.080010	-1.095242
chr4	125463283	125473292	1.254683e+08	-1.151195	-1.068967	-1.335435	-1.205968	-1.489470	-1.362896	-1.558654	-1.355171	-1.293556	-1.333108	-1.108140	-1.116762	-1.116534	-1.267282	-1.381255	-1.230691	-1.235630	-1.129617	-1.094750	-1.418203	-1.293011	-1.229597	-1.201367	-1.627235	-1.315809	-1.605895	-1.313611	-1.428855	-1.388920	-1.707232	-1.351418	-1.624554	-1.645294	-1.320351	-1.219901	-1.358041	-1.238803	-1.407588	-1.270101	-0.933557	-1.121198	-1.269268	-1.434469	-1.270580	-1.412358	-1.450377	-1.243464	-0.873104	-1.135073	-1.605614	-1.135013	-1.337452	-1.181918	-1.413398	-1.037544	-1.501427	-1.029289	-1.214496	-1.059940	-1.428261	-1.168159	-1.205077	-0.949867	-1.526373	-1.257256	-1.076244	-1.127871	-1.317289	-1.284281	-1.145429	-1.014877	-1.206167	-1.566107	-1.423570	-1.183512	-0.812907	-1.301900	-1.278110	-1.454958	-1.254258	-1.101354	-1.258713	-1.058031	-1.157792	-1.205755	-1.271977	-1.067496	-1.176745	-1.093700	-1.205810	-1.222790	-1.270089	-1.137311	-1.487577	-1.187177	-1.490435	-0.938968	-1.117017	-1.297793	-1.257061	-1.308436	-1.155015	-1.398152	-1.339654	-1.323470	-1.396984	-1.473464	-1.092171	-0.988560	-1.172160	-0.887028	-1.464743	-1.314124	-1.279470	-1.286050	-1.453012	-1.275822	-1.192218	-0.851081	-1.326224	-1.100284	-1.250296	-1.285605	-1.282569	-1.170796	-1.287010	-1.385733	-1.223250	-1.292788	-1.277015	-1.127351	-1.419114	-1.043949	-0.965105	-1.129166	-1.093192	-1.017068	-1.295506	-1.171018	-1.051828	-1.244476	-1.267026	-1.061185	-1.327616	-1.218227	-1.289738	-1.354816	-1.304412	-1.117321	-1.365297	-1.497506	-1.202092	-1.202042	-1.325177	-1.076056	-1.328304	-1.349791	-1.430243	-1.524291	-1.266783	-1.296167	-1.373077	-0.926384	-1.347384	-1.222802	-1.234154	-1.298872	-1.420685	-1.050449	-1.151023	-1.048987	-1.204839	-1.265227	-0.954571	-1.255148	-1.542827	-1.177351	-1.101346	-1.007478	-0.920748	-1.108607	-0.806247	-1.107774	-1.232940	-0.876206	-1.130390	-1.104022	-1.179738	-1.081985	-1.127302	-1.208013	-1.231923	-1.106124	-1.086320	-1.095594	-1.256823	-1.058090	-1.151062	-1.082962	-1.096570
chr4	125473293	125483292	1.254783e+08	-1.161774	-1.088763	-1.349846	-1.215411	-1.500719	-1.371151	-1.564600	-1.367026	-1.297746	-1.340170	-1.109705	-1.120895	-1.125384	-1.271425	-1.386967	-1.237987	-1.243911	-1.135924	-1.107998	-1.425221	-1.308558	-1.243144	-1.213894	-1.637911	-1.326513	-1.615490	-1.317144	-1.436355	-1.399078	-1.715010	-1.364363	-1.633082	-1.649739	-1.332118	-1.228064	-1.367890	-1.238737	-1.417056	-1.283401	-0.947460	-1.118308	-1.271068	-1.438647	-1.273540	-1.420151	-1.456603	-1.250322	-0.881053	-1.139293	-1.609414	-1.147723	-1.345671	-1.186607	-1.421264	-1.036481	-1.499813	-1.039925	-1.219611	-1.075663	-1.433580	-1.173856	-1.215471	-0.956794	-1.532821	-1.269669	-1.087107	-1.137174	-1.324635	-1.291379	-1.157211	-1.025327	-1.215544	-1.573263	-1.436168	-1.186684	-0.829089	-1.313003	-1.289880	-1.457635	-1.258706	-1.113146	-1.263612	-1.068627	-1.168837	-1.214353	-1.278052	-1.077134	-1.183651	-1.098363	-1.213442	-1.229399	-1.277489	-1.139059	-1.486967	-1.179846	-1.500333	-0.953439	-1.122624	-1.304536	-1.271585	-1.320795	-1.167113	-1.408855	-1.354421	-1.327681	-1.401004	-1.476095	-1.094372	-0.997807	-1.178026	-0.893769	-1.471025	-1.327747	-1.278579	-1.296937	-1.461511	-1.277359	-1.197731	-0.858247	-1.331773	-1.104329	-1.256341	-1.295331	-1.290424	-1.172009	-1.293365	-1.401119	-1.231879	-1.300199	-1.290190	-1.133234	-1.427708	-1.053173	-0.975365	-1.136233	-1.096794	-1.026389	-1.301602	-1.172198	-1.058127	-1.249547	-1.272427	-1.067925	-1.332856	-1.230142	-1.302722	-1.363535	-1.310233	-1.121607	-1.367386	-1.505937	-1.201263	-1.209910	-1.336081	-1.085065	-1.347544	-1.356860	-1.430017	-1.536959	-1.266834	-1.297159	-1.375974	-0.928932	-1.353823	-1.231590	-1.241066	-1.304076	-1.425911	-1.063164	-1.162866	-1.056564	-1.210840	-1.264850	-0.962118	-1.265528	-1.556934	-1.187597	-1.103787	-1.006699	-0.925658	-1.112684	-0.811675	-1.113726	-1.235504	-0.883921	-1.133826	-1.106767	-1.182943	-1.082651	-1.128937	-1.206561	-1.232518	-1.109282	-1.090647	-1.098385	-1.253609	-1.065341	-1.148425	-1.086604	-1.098158
chr4	125483293	125493292	1.254883e+08	-1.172146	-1.108476	-1.364107	-1.224885	-1.511648	-1.379338	-1.569962	-1.378657	-1.301697	-1.346682	-1.111084	-1.125014	-1.134163	-1.275773	-1.392441	-1.245130	-1.251953	-1.142199	-1.120768	-1.432018	-1.323733	-1.256309	-1.226149	-1.647988	-1.337006	-1.624399	-1.320186	-1.443941	-1.408783	-1.722181	-1.376849	-1.641392	-1.653717	-1.343264	-1.236229	-1.377623	-1.238215	-1.425751	-1.296342	-0.961306	-1.114971	-1.272877	-1.442803	-1.276226	-1.427656	-1.462302	-1.257000	-0.888817	-1.143461	-1.612840	-1.160477	-1.353652	-1.191158	-1.428403	-1.035367	-1.497761	-1.050209	-1.224614	-1.090853	-1.438559	-1.179530	-1.225688	-0.963576	-1.538922	-1.281703	-1.097397	-1.146734	-1.331909	-1.298266	-1.168919	-1.035634	-1.224834	-1.580285	-1.448513	-1.189905	-0.845143	-1.323719	-1.300909	-1.459819	-1.263109	-1.124640	-1.268184	-1.079342	-1.179610	-1.222779	-1.283465	-1.086552	-1.190365	-1.102646	-1.220771	-1.235587	-1.284177	-1.140753	-1.486020	-1.172513	-1.509986	-0.967876	-1.127867	-1.310654	-1.285848	-1.333033	-1.179017	-1.419051	-1.368699	-1.331944	-1.404356	-1.478421	-1.096281	-1.007016	-1.183912	-0.900338	-1.476452	-1.340745	-1.277441	-1.307245	-1.469628	-1.278998	-1.203135	-0.865074	-1.337324	-1.108287	-1.262363	-1.304582	-1.297664	-1.173094	-1.299553	-1.415701	-1.239852	-1.307309	-1.302687	-1.138822	-1.435812	-1.062246	-0.985519	-1.143254	-1.100251	-1.035228	-1.307526	-1.173206	-1.064128	-1.254015	-1.277490	-1.074625	-1.337817	-1.241823	-1.315457	-1.371923	-1.315960	-1.125870	-1.369236	-1.513641	-1.200493	-1.217339	-1.346537	-1.093567	-1.366667	-1.363360	-1.429304	-1.549268	-1.266753	-1.298028	-1.378380	-0.931628	-1.360498	-1.239667	-1.247610	-1.308710	-1.430458	-1.075562	-1.174268	-1.063934	-1.216558	-1.264328	-0.969498	-1.275642	-1.570594	-1.197585	-1.106660	-1.005292	-0.932102	-1.117879	-0.818773	-1.120521	-1.238832	-0.893734	-1.137970	-1.110092	-1.186323	-1.083214	-1.130764	-1.204400	-1.232659	-1.113066	-1.096308	-1.101728	-1.249035	-1.074600	-1.144614	-1.091049	-1.100054
chr4	125493293	125503292	1.254983e+08	-1.182331	-1.128104	-1.378220	-1.234381	-1.522278	-1.387479	-1.574728	-1.390077	-1.305417	-1.352669	-1.112332	-1.129160	-1.142880	-1.280332	-1.397695	-1.252137	-1.259766	-1.148475	-1.133076	-1.438636	-1.338539	-1.269059	-1.238153	-1.657471	-1.347316	-1.632630	-1.322767	-1.451659	-1.418018	-1.728768	-1.388877	-1.649515	-1.657244	-1.353788	-1.244402	-1.387235	-1.237313	-1.433715	-1.308941	-0.975120	-1.111230	-1.274731	-1.446995	-1.278674	-1.434911	-1.467477	-1.263511	-0.896423	-1.147611	-1.615900	-1.173228	-1.361405	-1.195585	-1.434815	-1.034263	-1.495304	-1.060146	-1.229560	-1.105491	-1.443203	-1.185187	-1.235736	-0.970250	-1.544702	-1.293343	-1.107133	-1.156543	-1.339112	-1.304937	-1.180499	-1.045796	-1.234041	-1.587194	-1.460625	-1.193200	-0.861047	-1.334047	-1.311223	-1.461571	-1.267490	-1.135851	-1.272444	-1.090163	-1.190097	-1.231033	-1.288207	-1.095752	-1.196910	-1.106583	-1.227867	-1.241430	-1.290210	-1.142450	-1.484780	-1.165161	-1.519446	-0.982372	-1.132788	-1.316211	-1.299949	-1.345236	-1.190799	-1.428813	-1.382553	-1.336312	-1.407078	-1.480473	-1.097975	-1.016242	-1.189862	-0.906790	-1.481084	-1.353204	-1.276085	-1.317022	-1.477427	-1.280751	-1.208504	-0.871610	-1.342902	-1.112192	-1.268421	-1.313436	-1.304336	-1.174085	-1.305617	-1.429553	-1.247275	-1.314174	-1.314612	-1.144173	-1.443473	-1.071284	-0.995638	-1.150332	-1.103608	-1.043678	-1.313330	-1.174041	-1.069864	-1.257933	-1.282265	-1.081333	-1.342599	-1.253343	-1.328015	-1.380044	-1.321633	-1.130171	-1.370868	-1.520708	-1.199818	-1.224404	-1.356624	-1.101636	-1.385794	-1.369322	-1.428177	-1.561259	-1.266551	-1.298826	-1.380330	-0.934528	-1.367470	-1.247130	-1.253830	-1.312835	-1.434360	-1.087714	-1.185301	-1.071162	-1.222045	-1.263695	-0.976756	-1.285555	-1.583906	-1.207394	-1.108562	-1.004049	-0.936782	-1.121582	-0.823922	-1.124830	-1.241244	-0.900679	-1.140781	-1.112350	-1.188274	-1.083466	-1.131913	-1.202694	-1.232354	-1.115611	-1.100428	-1.103977	-1.245528	-1.081167	-1.141661	-1.094086	-1.101351
chr4	125503293	125513292	1.255083e+08	-1.192345	-1.147627	-1.392200	-1.243887	-1.532616	-1.395598	-1.578895	-1.401295	-1.308909	-1.358156	-1.113499	-1.133370	-1.151538	-1.285100	-1.402734	-1.259006	-1.267361	-1.154779	-1.144926	-1.445113	-1.352973	-1.281344	-1.249916	-1.666377	-1.357456	-1.640180	-1.324919	-1.459548	-1.426773	-1.734791	-1.400429	-1.657473	-1.660335	-1.363692	-1.252567	-1.396718	-1.236100	-1.440990	-1.321212	-0.988916	-1.107121	-1.276661	-1.451283	-1.280917	-1.441933	-1.472135	-1.269866	-0.903907	-1.151784	-1.618602	-1.185933	-1.368949	-1.199905	-1.440508	-1.033231	-1.492468	-1.069737	-1.234487	-1.119551	-1.447513	-1.190825	-1.245608	-0.976841	-1.550184	-1.304567	-1.116328	-1.166573	-1.346249	-1.311384	-1.191898	-1.055804	-1.243164	-1.593999	-1.472518	-1.196591	-0.876777	-1.343985	-1.320843	-1.462949	-1.271874	-1.146780	-1.276415	-1.101079	-1.200275	-1.239117	-1.292268	-1.104731	-1.203304	-1.110162	-1.234710	-1.246922	-1.295569	-1.144182	-1.483306	-1.157856	-1.528653	-0.996837	-1.137376	-1.321194	-1.313809	-1.357333	-1.202392	-1.438087	-1.395872	-1.340780	-1.409175	-1.482260	-1.099500	-1.025435	-1.195846	-0.913100	-1.484913	-1.365049	-1.274568	-1.326201	-1.484873	-1.282606	-1.213848	-0.877826	-1.348464	-1.116026	-1.274490	-1.321866	-1.310413	-1.174987	-1.311522	-1.442587	-1.254156	-1.320760	-1.325924	-1.149277	-1.450649	-1.080302	-1.005664	-1.157469	-1.106856	-1.051727	-1.318995	-1.174696	-1.075299	-1.261301	-1.286740	-1.088009	-1.347241	-1.264635	-1.340307	-1.387857	-1.327237	-1.134519	-1.372271	-1.527130	-1.199267	-1.231085	-1.366294	-1.109243	-1.404817	-1.374705	-1.426726	-1.572824	-1.266242	-1.299592	-1.381833	-0.937650	-1.374702	-1.253975	-1.259685	-1.316463	-1.437596	-1.099545	-1.195900	-1.078219	-1.227280	-1.262994	-0.983854	-1.295223	-1.596802	-1.216981	-1.110409	-1.002494	-0.941779	-1.125498	-0.829425	-1.128732	-1.243833	-0.907905	-1.143602	-1.114607	-1.189799	-1.083606	-1.132967	-1.200742	-1.231554	-1.118129	-1.104869	-1.106203	-1.241613	-1.088010	-1.138342	-1.097134	-1.102693
chr4	125513293	125523302	1.255183e+08	-1.202202	-1.167031	-1.406063	-1.253402	-1.542677	-1.403718	-1.582461	-1.412317	-1.312176	-1.363161	-1.114634	-1.137674	-1.160143	-1.290062	-1.407556	-1.265742	-1.274751	-1.161138	-1.156333	-1.451488	-1.367027	-1.293120	-1.261453	-1.674728	-1.367436	-1.647047	-1.326676	-1.467626	-1.435042	-1.740270	-1.411490	-1.665281	-1.663012	-1.372981	-1.260704	-1.406069	-1.234642	-1.447610	-1.333168	-1.002708	-1.102665	-1.278687	-1.455720	-1.282986	-1.448737	-1.476283	-1.276078	-0.911304	-1.156016	-1.620951	-1.198556	-1.376298	-1.204125	-1.445491	-1.032326	-1.489277	-1.078988	-1.239416	-1.133020	-1.451487	-1.196437	-1.255307	-0.983362	-1.555389	-1.315353	-1.124977	-1.176800	-1.353325	-1.317602	-1.203068	-1.065659	-1.252201	-1.600710	-1.484204	-1.200087	-0.892316	-1.353527	-1.329799	-1.464009	-1.276296	-1.157420	-1.280122	-1.112087	-1.210123	-1.247038	-1.295646	-1.113481	-1.209564	-1.113854	-1.242267	-1.252818	-1.300934	-1.146246	-1.481397	-1.149574	-1.538892	-1.013358	-1.142264	-1.326241	-1.329386	-1.371061	-1.215458	-1.448125	-1.410443	-1.346038	-1.410864	-1.484008	-1.101107	-1.035932	-1.202738	-0.920187	-1.488364	-1.377885	-1.272693	-1.336010	-1.492980	-1.284849	-1.219993	-0.884569	-1.354801	-1.120338	-1.281462	-1.331051	-1.316682	-1.175913	-1.318098	-1.456545	-1.261436	-1.327986	-1.338198	-1.154861	-1.458296	-1.090679	-1.017037	-1.165754	-1.110453	-1.060513	-1.325347	-1.175234	-1.081169	-1.264535	-1.291525	-1.095608	-1.352457	-1.277305	-1.354051	-1.396440	-1.333610	-1.139587	-1.373601	-1.533746	-1.198797	-1.238305	-1.376892	-1.117435	-1.426498	-1.380177	-1.424767	-1.585523	-1.265779	-1.300475	-1.383044	-0.941528	-1.383300	-1.261124	-1.265958	-1.320067	-1.440512	-1.112721	-1.207511	-1.086114	-1.232982	-1.262160	-0.991802	-1.306025	-1.611084	-1.227712	-1.112252	-1.000591	-0.947214	-1.129742	-0.835421	-1.132297	-1.246668	-0.915579	-1.146516	-1.116922	-1.190912	-1.083661	-1.133960	-1.198506	-1.230205	-1.120690	-1.109761	-1.108468	-1.237213	-1.095289	-1.134598	-1.100272	-1.104142
chr4	125523303	125533307	125528305	-1.211895	-1.186285	-1.419808	-1.262934	-1.552476	-1.411858	-1.585425	-1.423144	-1.315211	-1.367694	-1.115784	-1.142093	-1.168701	-1.295195	-1.412145	-1.272341	-1.281946	-1.167572	-1.167300	-1.457809	-1.380677	-1.304347	-1.272763	-1.682538	-1.377260	-1.653231	-1.328075	-1.475892	-1.442814	-1.745223	-1.422040	-1.672946	-1.665288	-1.381655	-1.268791	-1.415277	-1.232982	-1.453599	-1.344810	-1.016500	-1.097903	-1.280832	-1.460344	-1.284915	-1.455341	-1.479937	-1.282167	-0.918644	-1.160341	-1.622941	-1.211056	-1.383467	-1.208240	-1.449765	-1.031594	-1.485752	-1.087916	-1.244362	-1.145875	-1.455123	-1.202007	-1.264827	-0.989817	-1.560328	-1.325670	-1.133057	-1.187193	-1.360336	-1.323582	-1.213958	-1.075368	-1.261142	-1.607334	-1.495690	-1.203682	-0.907640	-1.362658	-1.338124	-1.464811	-1.280791	-1.167756	-1.283589	-1.123183	-1.219617	-1.254802	-1.298347	-1.121980	-1.215700	-1.116908	-1.249013	-1.257915	-1.305184	-1.148276	-1.479448	-1.142014	-1.548081	-1.028635	-1.146476	-1.330294	-1.343530	-1.383674	-1.227377	-1.456853	-1.423253	-1.351064	-1.411755	-1.485342	-1.102519	-1.045644	-1.209178	-0.926670	-1.490687	-1.389073	-1.270849	-1.344436	-1.500069	-1.287050	-1.225771	-0.890452	-1.360640	-1.124253	-1.287952	-1.339138	-1.321838	-1.176643	-1.324009	-1.468556	-1.267633	-1.334390	-1.348961	-1.159824	-1.464825	-1.100428	-1.027481	-1.173584	-1.113672	-1.068278	-1.331130	-1.175524	-1.086271	-1.266946	-1.295642	-1.102615	-1.357254	-1.288827	-1.366446	-1.404045	-1.339505	-1.144398	-1.374552	-1.539175	-1.198537	-1.244602	-1.386269	-1.124562	-1.446522	-1.384575	-1.422733	-1.596731	-1.265267	-1.301324	-1.383668	-0.945454	-1.391595	-1.267099	-1.271349	-1.322912	-1.442437	-1.124595	-1.217746	-1.093262	-1.237990	-1.261413	-0.999014	-1.315799	-1.623851	-1.237430	-1.114226	-0.998246	-0.953386	-1.134573	-0.842263	-1.135785	-1.249916	-0.924153	-1.149726	-1.119450	-1.191705	-1.083698	-1.134977	-1.195892	-1.228238	-1.123470	-1.115410	-1.110928	-1.232130	-1.103421	-1.130277	-1.103700	-1.105822
chr4	125533308	125545164	125539236	-1.222279	-1.207114	-1.434691	-1.273367	-1.562900	-1.420777	-1.587978	-1.434750	-1.318258	-1.372117	-1.117115	-1.147070	-1.178003	-1.300968	-1.416872	-1.279376	-1.289584	-1.174700	-1.178781	-1.464710	-1.395089	-1.315948	-1.284857	-1.690472	-1.387811	-1.659216	-1.329235	-1.485124	-1.450720	-1.750062	-1.432977	-1.681161	-1.667325	-1.390437	-1.277541	-1.425169	-1.230985	-1.459451	-1.357165	-1.031569	-1.092410	-1.283340	-1.465644	-1.286904	-1.462342	-1.483384	-1.288704	-0.926626	-1.165209	-1.624697	-1.224528	-1.391098	-1.212599	-1.453625	-1.031044	-1.481557	-1.097308	-1.249784	-1.159195	-1.458716	-1.208025	-1.274996	-0.996796	-1.565417	-1.336373	-1.141201	-1.198694	-1.367908	-1.329825	-1.225470	-1.085815	-1.270787	-1.614486	-1.508005	-1.207710	-0.924117	-1.372148	-1.346550	-1.465452	-1.285812	-1.178689	-1.287134	-1.135403	-1.229560	-1.263115	-1.300548	-1.130948	-1.222271	-1.119757	-1.255755	-1.262850	-1.308922	-1.150536	-1.477260	-1.134336	-1.557298	-1.044403	-1.150558	-1.333913	-1.357858	-1.396609	-1.239527	-1.465327	-1.435812	-1.356416	-1.412052	-1.486458	-1.103951	-1.055680	-1.215901	-0.933347	-1.492310	-1.399968	-1.268853	-1.352546	-1.506971	-1.289446	-1.231860	-0.896187	-1.366628	-1.128208	-1.294697	-1.347113	-1.326572	-1.177235	-1.329947	-1.480113	-1.273554	-1.340747	-1.359561	-1.164793	-1.471042	-1.110705	-1.038198	-1.181875	-1.116890	-1.075987	-1.337044	-1.175616	-1.091237	-1.268900	-1.299611	-1.109835	-1.362240	-1.300559	-1.378907	-1.411586	-1.345614	-1.149499	-1.375252	-1.544131	-1.198449	-1.250759	-1.395565	-1.131541	-1.467198	-1.388483	-1.420472	-1.607750	-1.264686	-1.302227	-1.383828	-0.949871	-1.400501	-1.272668	-1.276513	-1.325418	-1.443683	-1.136586	-1.227815	-1.100503	-1.242910	-1.260723	-1.006357	-1.325710	-1.636589	-1.247273	-1.115419	-0.996502	-0.957466	-1.137785	-0.846832	-1.137520	-1.252090	-0.929681	-1.151759	-1.121027	-1.191741	-1.083725	-1.135549	-1.194104	-1.226472	-1.125185	-1.119254	-1.112452	-1.228692	-1.108669	-1.127379	-1.105834	-1.106992
chr4	125545165	125555164	1.255502e+08	-1.232429	-1.227695	-1.449446	-1.283826	-1.573047	-1.429739	-1.589820	-1.446130	-1.321030	-1.376012	-1.118577	-1.152204	-1.187258	-1.306877	-1.421284	-1.286217	-1.297006	-1.181944	-1.189761	-1.471655	-1.408940	-1.326819	-1.296682	-1.697812	-1.398171	-1.664429	-1.330062	-1.494574	-1.458002	-1.754343	-1.443328	-1.689220	-1.668907	-1.398514	-1.286163	-1.434878	-1.228843	-1.464616	-1.369135	-1.046644	-1.086672	-1.286063	-1.471232	-1.288809	-1.469137	-1.486283	-1.295145	-0.934607	-1.170274	-1.626012	-1.237771	-1.398537	-1.216802	-1.456661	-1.030805	-1.477032	-1.106338	-1.255219	-1.171752	-1.461925	-1.213977	-1.284900	-1.003712	-1.570195	-1.346461	-1.148617	-1.210309	-1.375378	-1.335746	-1.236518	-1.096096	-1.280281	-1.621560	-1.520078	-1.211832	-0.940313	-1.381131	-1.354330	-1.465923	-1.290977	-1.189237	-1.290475	-1.147741	-1.239030	-1.271266	-1.301998	-1.139559	-1.228718	-1.122330	-1.262251	-1.267465	-1.312033	-1.153004	-1.474900	-1.126840	-1.566220	-1.060097	-1.154385	-1.336993	-1.371815	-1.409391	-1.251477	-1.473248	-1.447639	-1.361913	-1.411748	-1.487325	-1.105381	-1.065694	-1.222681	-0.940027	-1.493220	-1.410171	-1.266768	-1.360069	-1.513403	-1.291952	-1.238077	-0.901570	-1.372545	-1.132051	-1.301461	-1.354683	-1.330730	-1.177611	-1.335706	-1.490795	-1.279019	-1.346835	-1.369658	-1.169625	-1.476715	-1.121203	-1.048820	-1.190374	-1.119992	-1.083393	-1.342917	-1.175497	-1.095908	-1.270346	-1.303297	-1.117020	-1.367293	-1.312078	-1.390943	-1.418804	-1.351740	-1.154726	-1.375662	-1.548441	-1.198539	-1.256566	-1.404466	-1.138157	-1.487817	-1.391771	-1.418092	-1.618137	-1.264076	-1.303125	-1.383492	-0.954661	-1.409726	-1.277626	-1.281258	-1.327512	-1.444193	-1.148293	-1.237340	-1.107585	-1.247571	-1.260175	-1.013600	-1.335433	-1.648811	-1.256896	-1.116513	-0.994723	-0.961370	-1.140876	-0.851238	-1.138882	-1.254180	-0.934901	-1.153670	-1.122494	-1.191503	-1.083789	-1.136056	-1.192386	-1.224514	-1.126772	-1.123004	-1.113865	-1.225377	-1.113630	-1.124625	-1.107811	-1.108174
chr4	125555165	125565164	1.255602e+08	-1.241496	-1.246272	-1.462842	-1.293424	-1.582103	-1.437993	-1.590887	-1.456356	-1.323339	-1.379142	-1.120073	-1.157033	-1.195684	-1.312371	-1.425042	-1.292305	-1.303633	-1.188677	-1.199391	-1.478074	-1.421088	-1.336098	-1.307277	-1.704036	-1.407489	-1.668565	-1.330564	-1.503434	-1.464110	-1.757809	-1.452325	-1.696474	-1.669969	-1.405306	-1.293913	-1.443589	-1.226791	-1.468772	-1.379762	-1.060446	-1.081252	-1.288779	-1.476607	-1.290500	-1.475183	-1.488476	-1.300965	-0.941951	-1.175109	-1.626825	-1.249674	-1.405187	-1.220517	-1.458745	-1.030925	-1.472628	-1.114298	-1.260188	-1.182581	-1.464529	-1.219390	-1.293717	-1.009990	-1.574305	-1.355141	-1.154762	-1.221012	-1.382119	-1.340875	-1.246178	-1.105352	-1.288814	-1.627964	-1.530907	-1.215682	-0.954890	-1.388897	-1.360927	-1.466279	-1.295863	-1.198546	-1.293401	-1.159144	-1.247266	-1.278600	-1.302670	-1.147114	-1.234531	-1.124463	-1.267968	-1.271422	-1.314336	-1.155510	-1.472586	-1.120169	-1.574124	-1.074365	-1.157677	-1.339340	-1.384189	-1.420917	-1.262218	-1.480010	-1.457765	-1.367073	-1.410955	-1.487910	-1.106700	-1.074837	-1.228946	-0.946181	-1.493462	-1.418873	-1.264779	-1.366444	-1.518827	-1.294338	-1.243908	-0.906180	-1.377881	-1.135464	-1.307653	-1.361234	-1.334021	-1.177693	-1.340812	-1.499766	-1.283629	-1.352164	-1.378479	-1.173957	-1.481418	-1.131039	-1.058441	-1.198365	-1.122725	-1.089919	-1.348280	-1.175196	-1.099942	-1.271241	-1.306421	-1.123564	-1.372014	-1.322406	-1.401522	-1.425124	-1.357374	-1.159633	-1.375769	-1.551826	-1.198771	-1.261567	-1.412260	-1.143908	-1.506631	-1.394250	-1.415830	-1.627017	-1.263512	-1.303910	-1.382720	-0.959403	-1.418457	-1.281612	-1.285223	-1.329075	-1.443997	-1.158776	-1.245556	-1.113918	-1.251608	-1.259856	-1.020161	-1.344168	-1.659485	-1.265500	-1.117822	-0.992356	-0.966214	-1.144740	-0.856762	-1.140182	-1.256777	-0.941300	-1.156012	-1.124273	-1.190825	-1.083962	-1.136651	-1.190280	-1.221709	-1.128682	-1.127763	-1.115573	-1.221248	-1.119725	-1.121275	-1.110190	-1.109757
chr4	125565165	125575183	125570174	-1.250348	-1.264588	-1.476127	-1.303061	-1.590959	-1.446318	-1.591366	-1.466409	-1.325442	-1.381878	-1.121750	-1.161967	-1.204072	-1.317929	-1.428519	-1.298231	-1.310135	-1.195516	-1.208655	-1.484575	-1.432713	-1.344726	-1.317677	-1.709823	-1.416662	-1.672131	-1.330844	-1.512521	-1.469677	-1.760882	-1.460900	-1.703623	-1.670687	-1.411553	-1.301517	-1.452127	-1.224674	-1.472428	-1.390080	-1.074267	-1.075702	-1.291737	-1.482236	-1.292162	-1.481069	-1.490264	-1.306721	-0.949376	-1.180166	-1.627271	-1.261365	-1.411695	-1.224104	-1.460185	-1.031419	-1.467992	-1.121989	-1.265137	-1.192799	-1.466814	-1.224795	-1.302293	-1.016213	-1.578183	-1.363305	-1.160296	-1.231770	-1.388776	-1.345725	-1.255376	-1.114454	-1.297181	-1.634301	-1.541521	-1.219606	-0.969255	-1.396224	-1.367054	-1.466627	-1.300930	-1.207518	-1.296239	-1.170678	-1.255095	-1.285841	-1.302699	-1.154338	-1.240285	-1.126416	-1.273484	-1.275166	-1.316157	-1.158309	-1.470134	-1.113683	-1.581820	-1.088559	-1.160801	-1.341265	-1.396167	-1.432288	-1.272798	-1.486358	-1.467241	-1.372371	-1.409710	-1.488323	-1.108045	-1.083988	-1.235297	-0.952427	-1.493205	-1.427011	-1.262710	-1.372386	-1.523804	-1.296816	-1.249913	-0.910519	-1.383152	-1.138796	-1.313844	-1.367449	-1.336848	-1.177460	-1.345771	-1.508001	-1.287905	-1.357287	-1.386973	-1.178250	-1.485679	-1.141137	-1.067979	-1.206597	-1.125376	-1.096256	-1.353663	-1.174720	-1.103787	-1.271775	-1.309328	-1.130104	-1.376872	-1.332554	-1.411693	-1.431207	-1.363052	-1.164662	-1.375629	-1.554739	-1.199136	-1.266299	-1.419752	-1.149420	-1.525448	-1.396279	-1.413502	-1.635294	-1.262975	-1.304631	-1.381502	-0.964502	-1.427465	-1.285102	-1.288856	-1.330333	-1.443193	-1.169101	-1.253342	-1.120132	-1.255456	-1.259748	-1.026705	-1.352778	-1.669667	-1.273935	-1.119008	-0.990007	-0.970708	-1.148354	-0.861949	-1.141051	-1.259178	-0.947181	-1.158175	-1.125901	-1.189835	-1.084256	-1.137189	-1.188387	-1.218762	-1.130415	-1.132282	-1.117132	-1.217426	-1.125337	-1.118281	-1.112338	-1.111365
chr4	125575184	125585205	1.255802e+08	-1.258979	-1.282612	-1.489266	-1.312732	-1.599629	-1.454712	-1.591271	-1.476293	-1.327354	-1.384246	-1.123630	-1.166971	-1.212415	-1.323534	-1.431696	-1.303991	-1.316534	-1.202449	-1.217577	-1.491169	-1.443780	-1.352682	-1.327896	-1.715198	-1.425686	-1.675150	-1.330928	-1.521850	-1.474688	-1.763586	-1.469068	-1.710665	-1.671093	-1.417270	-1.308972	-1.460485	-1.222503	-1.475624	-1.400080	-1.088110	-1.070062	-1.294960	-1.488114	-1.293817	-1.486786	-1.491682	-1.312408	-0.956897	-1.185461	-1.627352	-1.272832	-1.418055	-1.227555	-1.461006	-1.032335	-1.463155	-1.129428	-1.270049	-1.202435	-1.468767	-1.230210	-1.310621	-1.022372	-1.581842	-1.370974	-1.165211	-1.242565	-1.395356	-1.350310	-1.264086	-1.123379	-1.305351	-1.640552	-1.551899	-1.223613	-0.983422	-1.403111	-1.372718	-1.467023	-1.306214	-1.216130	-1.299006	-1.182356	-1.262504	-1.293011	-1.302068	-1.161200	-1.246003	-1.128191	-1.278747	-1.278702	-1.317509	-1.161409	-1.467580	-1.107463	-1.589265	-1.102534	-1.163740	-1.342764	-1.407585	-1.443389	-1.283108	-1.492266	-1.475980	-1.377752	-1.408058	-1.488580	-1.109414	-1.093060	-1.241678	-0.958749	-1.492501	-1.434528	-1.260579	-1.377880	-1.528277	-1.299359	-1.256062	-0.914570	-1.388302	-1.142034	-1.319957	-1.373283	-1.339200	-1.176861	-1.350537	-1.515420	-1.291830	-1.362166	-1.395103	-1.182495	-1.489463	-1.151420	-1.077325	-1.215013	-1.127929	-1.102378	-1.359038	-1.174086	-1.107433	-1.271986	-1.312004	-1.136585	-1.381845	-1.342431	-1.421352	-1.437019	-1.368705	-1.169753	-1.375251	-1.557203	-1.199624	-1.270744	-1.426875	-1.154660	-1.544100	-1.397888	-1.411145	-1.642865	-1.262512	-1.305253	-1.379847	-0.969910	-1.436640	-1.288077	-1.292137	-1.331303	-1.441813	-1.179198	-1.260653	-1.126186	-1.259104	-1.259885	-1.033199	-1.361189	-1.679242	-1.282127	-1.120014	-0.987889	-0.974549	-1.151466	-0.866435	-1.141572	-1.261218	-0.952182	-1.160028	-1.127287	-1.188735	-1.084626	-1.137652	-1.186833	-1.216010	-1.131880	-1.136220	-1.118457	-1.214174	-1.130120	-1.115827	-1.114142	-1.112853
chr4	125585206	125595205	1.255902e+08	-1.267358	-1.300277	-1.502168	-1.322424	-1.608103	-1.463152	-1.590629	-1.485993	-1.329088	-1.386265	-1.125721	-1.172008	-1.220687	-1.329157	-1.434554	-1.309575	-1.322823	-1.209435	-1.226155	-1.497853	-1.454240	-1.359931	-1.337923	-1.720175	-1.434537	-1.677639	-1.330848	-1.531405	-1.479125	-1.765946	-1.476820	-1.717583	-1.671227	-1.422454	-1.316264	-1.468630	-1.220304	-1.478384	-1.409738	-1.101948	-1.064378	-1.298461	-1.494209	-1.295487	-1.492299	-1.492775	-1.318002	-0.964510	-1.190984	-1.627065	-1.284040	-1.424242	-1.230862	-1.461237	-1.033692	-1.458151	-1.136625	-1.274892	-1.211494	-1.470372	-1.235638	-1.318691	-1.028447	-1.585286	-1.378173	-1.169493	-1.253357	-1.401845	-1.354650	-1.272274	-1.132083	-1.313284	-1.646673	-1.561999	-1.227712	-0.997377	-1.409549	-1.377923	-1.467522	-1.311730	-1.224330	-1.301689	-1.194145	-1.269456	-1.300109	-1.300775	-1.167656	-1.251689	-1.129820	-1.283794	-1.282091	-1.318436	-1.164854	-1.464917	-1.101490	-1.596540	-1.116373	-1.166521	-1.343866	-1.418474	-1.454287	-1.293209	-1.497816	-1.484058	-1.383231	-1.406021	-1.488701	-1.110829	-1.102118	-1.248131	-0.965234	-1.491393	-1.441507	-1.258359	-1.383009	-1.532279	-1.301970	-1.262418	-0.918390	-1.393349	-1.145220	-1.326021	-1.378795	-1.341118	-1.175855	-1.355156	-1.522075	-1.295443	-1.366843	-1.402965	-1.186740	-1.492802	-1.161972	-1.086530	-1.223681	-1.130415	-1.108361	-1.364463	-1.173296	-1.110924	-1.271908	-1.314482	-1.143058	-1.386989	-1.352112	-1.430556	-1.442631	-1.374349	-1.174924	-1.374638	-1.559286	-1.200230	-1.274967	-1.433676	-1.159679	-1.562716	-1.399145	-1.408758	-1.649768	-1.262156	-1.305758	-1.377747	-0.975660	-1.446011	-1.290578	-1.295100	-1.332012	-1.439869	-1.189156	-1.267555	-1.132150	-1.262595	-1.260300	-1.039719	-1.369465	-1.688281	-1.290136	-1.121209	-0.985227	-0.979103	-1.155199	-0.871827	-1.141908	-1.263613	-0.958085	-1.162244	-1.128935	-1.187089	-1.085264	-1.138219	-1.185106	-1.212445	-1.133608	-1.140983	-1.120031	-1.210354	-1.135784	-1.113096	-1.116249	-1.114795
chr4	125595206	125605249	1.256002e+08	-1.275494	-1.317592	-1.514791	-1.332173	-1.616417	-1.471646	-1.589476	-1.495530	-1.330666	-1.387962	-1.128040	-1.177077	-1.228894	-1.334792	-1.437080	-1.315010	-1.329019	-1.216456	-1.234423	-1.504644	-1.464093	-1.366480	-1.347786	-1.724799	-1.443239	-1.679637	-1.330631	-1.541198	-1.483000	-1.768009	-1.484185	-1.724396	-1.671133	-1.427130	-1.323413	-1.476572	-1.218092	-1.480741	-1.419086	-1.115810	-1.058691	-1.302267	-1.500513	-1.297194	-1.497593	-1.493603	-1.323505	-0.972245	-1.196739	-1.626420	-1.295004	-1.430256	-1.234040	-1.460907	-1.035498	-1.453000	-1.143622	-1.279649	-1.220017	-1.471617	-1.241112	-1.326531	-1.034436	-1.588534	-1.384942	-1.173169	-1.264153	-1.408249	-1.358778	-1.279941	-1.140564	-1.320983	-1.652642	-1.571827	-1.231929	-1.011170	-1.415557	-1.382688	-1.468181	-1.317511	-1.232113	-1.304287	-1.206063	-1.275951	-1.307162	-1.298819	-1.173702	-1.257366	-1.131312	-1.288608	-1.285361	-1.318983	-1.168648	-1.462157	-1.095790	-1.603653	-1.130022	-1.169138	-1.344582	-1.428752	-1.464951	-1.303071	-1.503040	-1.491473	-1.388769	-1.403624	-1.488703	-1.112290	-1.111145	-1.254630	-0.971901	-1.489924	-1.447967	-1.256045	-1.387796	-1.535807	-1.304620	-1.268985	-0.921995	-1.398259	-1.148355	-1.332004	-1.383988	-1.342620	-1.174424	-1.359634	-1.527956	-1.298737	-1.371312	-1.410577	-1.190984	-1.495689	-1.172786	-1.095566	-1.232587	-1.132842	-1.114218	-1.369936	-1.172367	-1.114265	-1.271563	-1.316773	-1.149511	-1.392308	-1.361582	-1.439280	-1.448049	-1.379940	-1.180150	-1.373787	-1.561011	-1.200958	-1.278990	-1.440134	-1.164472	-1.581227	-1.400092	-1.406354	-1.655963	-1.261940	-1.306125	-1.375208	-0.981736	-1.455517	-1.292613	-1.297749	-1.332468	-1.437385	-1.198962	-1.274039	-1.138029	-1.265943	-1.261028	-1.046270	-1.377582	-1.696781	-1.297943	-1.122476	-0.982302	-0.983851	-1.159160	-0.877530	-1.141962	-1.266076	-0.964219	-1.164595	-1.130674	-1.185004	-1.086184	-1.138850	-1.183468	-1.208425	-1.135419	-1.146029	-1.121690	-1.206427	-1.141696	-1.110486	-1.118424	-1.117040
chr4	125605250	125615473	1.256104e+08	-1.283454	-1.334700	-1.527187	-1.342086	-1.624668	-1.480269	-1.587823	-1.504993	-1.332113	-1.389375	-1.130617	-1.182218	-1.237106	-1.340480	-1.439282	-1.320354	-1.335173	-1.223546	-1.242469	-1.511614	-1.473420	-1.372373	-1.357593	-1.729147	-1.451876	-1.681203	-1.330297	-1.551309	-1.486368	-1.769832	-1.491241	-1.731174	-1.670835	-1.431342	-1.330481	-1.484379	-1.215871	-1.482743	-1.428220	-1.129835	-1.052990	-1.306438	-1.507075	-1.298973	-1.502694	-1.494231	-1.328966	-0.980195	-1.202786	-1.625415	-1.305806	-1.436141	-1.237127	-1.460029	-1.037780	-1.447683	-1.150512	-1.284349	-1.228097	-1.472501	-1.246714	-1.334226	-1.040380	-1.591628	-1.391353	-1.176294	-1.275041	-1.414613	-1.362740	-1.287135	-1.148883	-1.328509	-1.658481	-1.581472	-1.236320	-1.024958	-1.421200	-1.387058	-1.469059	-1.323620	-1.239535	-1.306829	-1.218222	-1.282035	-1.314241	-1.296174	-1.179387	-1.263091	-1.132617	-1.293006	-1.288418	-1.319200	-1.172623	-1.459423	-1.090586	-1.610354	-1.142939	-1.171492	-1.344928	-1.437994	-1.474966	-1.312310	-1.507785	-1.497983	-1.394122	-1.400997	-1.488605	-1.113745	-1.119796	-1.260906	-0.978502	-1.488209	-1.453703	-1.253720	-1.392100	-1.538757	-1.307167	-1.275506	-0.925279	-1.402822	-1.151323	-1.337667	-1.388695	-1.343685	-1.172622	-1.363813	-1.532892	-1.301606	-1.375412	-1.417677	-1.195069	-1.498040	-1.183431	-1.104082	-1.241367	-1.135126	-1.119746	-1.375237	-1.171356	-1.117339	-1.270998	-1.318815	-1.155697	-1.397591	-1.370488	-1.447212	-1.453087	-1.385237	-1.185204	-1.372735	-1.562343	-1.201786	-1.282690	-1.446012	-1.168869	-1.598877	-1.400741	-1.404025	-1.661221	-1.261886	-1.306333	-1.372348	-0.987876	-1.464739	-1.294149	-1.300012	-1.332689	-1.434501	-1.208242	-1.279881	-1.143608	-1.269052	-1.262052	-1.052612	-1.385220	-1.704457	-1.305252	-1.123725	-0.979364	-0.988409	-1.163045	-0.883082	-1.141755	-1.268399	-0.970105	-1.166910	-1.132376	-1.182669	-1.087325	-1.139507	-1.182063	-1.204308	-1.137185	-1.150933	-1.123313	-1.202716	-1.147399	-1.108223	-1.120506	-1.119420
chr4	125615474	125625488	125620481	-1.291131	-1.351358	-1.539135	-1.352044	-1.632765	-1.488902	-1.585704	-1.514255	-1.333421	-1.390504	-1.133423	-1.187353	-1.245218	-1.346138	-1.441128	-1.325538	-1.341194	-1.230594	-1.250196	-1.518671	-1.482093	-1.377511	-1.367220	-1.733187	-1.460341	-1.682356	-1.329868	-1.561601	-1.489224	-1.771424	-1.497905	-1.737838	-1.670356	-1.435035	-1.337374	-1.491957	-1.213690	-1.484396	-1.437025	-1.143840	-1.047392	-1.310950	-1.513797	-1.300799	-1.507519	-1.494707	-1.334316	-0.988262	-1.209034	-1.624077	-1.316298	-1.441818	-1.240087	-1.458647	-1.040523	-1.442312	-1.157232	-1.288912	-1.235629	-1.473008	-1.252397	-1.341691	-1.046187	-1.594529	-1.397311	-1.178848	-1.285861	-1.420834	-1.366485	-1.293735	-1.156912	-1.335758	-1.664076	-1.590800	-1.240835	-1.038582	-1.426422	-1.390979	-1.470184	-1.329987	-1.246502	-1.309270	-1.230460	-1.287613	-1.321257	-1.292874	-1.184628	-1.268794	-1.133824	-1.297291	-1.291494	-1.319162	-1.177055	-1.456541	-1.085526	-1.617143	-1.156034	-1.173747	-1.344957	-1.446801	-1.485033	-1.321574	-1.512414	-1.504057	-1.399644	-1.397976	-1.488413	-1.115319	-1.128691	-1.267396	-0.985534	-1.486168	-1.459130	-1.251209	-1.396244	-1.541348	-1.309753	-1.282449	-0.928508	-1.407334	-1.154348	-1.343398	-1.393281	-1.344411	-1.170302	-1.367999	-1.537262	-1.304259	-1.379445	-1.424792	-1.199300	-1.500020	-1.194663	-1.112671	-1.250635	-1.137434	-1.125363	-1.380735	-1.170203	-1.120362	-1.270192	-1.320773	-1.162066	-1.403206	-1.379471	-1.454922	-1.458119	-1.390594	-1.190432	-1.371402	-1.563385	-1.202803	-1.286363	-1.451739	-1.173189	-1.616885	-1.401169	-1.401606	-1.665899	-1.262013	-1.306394	-1.368952	-0.994507	-1.474286	-1.295312	-1.302071	-1.332716	-1.431025	-1.217657	-1.285496	-1.149294	-1.272180	-1.263472	-1.059218	-1.392907	-1.711875	-1.312580	-1.124899	-0.976579	-0.992546	-1.166659	-0.888192	-1.141348	-1.270468	-0.975475	-1.169084	-1.133960	-1.180257	-1.088609	-1.140159	-1.180948	-1.200353	-1.138827	-1.155433	-1.124825	-1.199398	-1.152625	-1.106391	-1.122405	-1.121797
chr4	125625489	125635488	1.256305e+08	-1.298442	-1.367373	-1.550480	-1.361951	-1.640642	-1.497445	-1.583163	-1.523231	-1.334596	-1.391368	-1.136418	-1.192421	-1.253158	-1.351694	-1.442616	-1.330504	-1.347004	-1.237508	-1.257530	-1.525718	-1.490037	-1.381840	-1.376581	-1.736905	-1.468544	-1.683127	-1.329371	-1.571959	-1.491592	-1.772809	-1.504117	-1.744320	-1.669715	-1.438193	-1.344022	-1.499258	-1.211597	-1.485727	-1.445414	-1.157674	-1.041976	-1.315767	-1.520587	-1.302643	-1.512010	-1.495070	-1.339502	-0.996358	-1.215403	-1.622454	-1.326374	-1.447236	-1.242887	-1.456825	-1.043687	-1.436990	-1.163742	-1.293273	-1.242556	-1.473143	-1.258114	-1.348873	-1.051781	-1.597210	-1.402742	-1.180840	-1.296474	-1.426833	-1.369973	-1.299667	-1.164557	-1.342657	-1.669347	-1.599718	-1.245434	-1.051926	-1.431222	-1.394443	-1.471565	-1.336541	-1.252958	-1.311569	-1.242633	-1.292631	-1.328134	-1.288977	-1.189386	-1.274415	-1.134883	-1.301328	-1.294509	-1.318932	-1.181830	-1.453617	-1.080788	-1.623857	-1.168919	-1.175833	-1.344693	-1.454845	-1.494854	-1.330582	-1.516809	-1.509511	-1.405154	-1.394659	-1.488135	-1.116990	-1.137574	-1.273916	-0.992831	-1.483899	-1.464076	-1.248570	-1.400117	-1.543505	-1.312265	-1.289624	-0.931620	-1.411630	-1.157362	-1.349016	-1.397632	-1.344797	-1.167498	-1.372078	-1.540952	-1.306610	-1.383300	-1.431730	-1.203573	-1.501555	-1.206169	-1.121073	-1.260127	-1.139710	-1.130932	-1.386271	-1.168949	-1.123249	-1.269189	-1.322608	-1.168442	-1.408976	-1.388281	-1.462186	-1.463016	-1.395825	-1.195680	-1.369824	-1.564118	-1.204025	-1.289927	-1.457168	-1.177302	-1.634698	-1.401389	-1.399179	-1.669837	-1.262342	-1.306309	-1.365098	-1.001445	-1.483846	-1.296076	-1.303879	-1.332558	-1.427065	-1.226934	-1.290720	-1.154938	-1.275289	-1.265275	-1.065924	-1.400421	-1.718834	-1.319715	-1.126132	-0.973661	-0.996732	-1.170406	-0.893425	-1.140746	-1.272529	-0.980966	-1.171369	-1.135609	-1.177568	-1.090146	-1.140878	-1.179972	-1.196162	-1.140538	-1.160029	-1.126400	-1.196086	-1.157983	-1.104736	-1.124349	-1.124410
chr4	125635489	125645501	125640495	-1.305457	-1.382896	-1.561329	-1.371910	-1.648391	-1.505963	-1.580191	-1.532038	-1.335678	-1.392009	-1.139624	-1.197459	-1.261024	-1.357186	-1.443779	-1.335292	-1.352636	-1.244348	-1.264563	-1.532801	-1.497350	-1.385407	-1.385780	-1.740369	-1.476560	-1.683563	-1.328822	-1.582479	-1.493546	-1.774052	-1.509951	-1.750684	-1.668911	-1.440875	-1.350487	-1.506387	-1.209599	-1.486793	-1.453480	-1.171478	-1.036715	-1.320939	-1.527477	-1.304518	-1.516212	-1.495366	-1.344574	-1.004564	-1.221933	-1.620563	-1.336143	-1.452461	-1.245557	-1.454599	-1.047297	-1.431710	-1.170138	-1.297451	-1.248972	-1.472913	-1.263933	-1.355868	-1.057208	-1.599693	-1.407697	-1.182330	-1.306943	-1.432660	-1.373241	-1.304995	-1.171899	-1.349277	-1.674337	-1.608325	-1.250169	-1.065147	-1.435699	-1.397516	-1.473223	-1.343350	-1.258991	-1.313733	-1.254851	-1.297147	-1.334941	-1.284471	-1.193729	-1.280016	-1.135788	-1.305123	-1.297464	-1.318584	-1.186907	-1.450693	-1.076381	-1.630504	-1.181563	-1.177760	-1.344194	-1.462117	-1.504418	-1.339318	-1.520986	-1.514384	-1.410614	-1.391109	-1.487785	-1.118754	-1.146414	-1.280439	-1.000364	-1.481461	-1.468567	-1.245828	-1.403750	-1.545271	-1.314678	-1.296988	-0.934649	-1.415698	-1.160378	-1.354493	-1.401768	-1.344906	-1.164254	-1.376061	-1.544042	-1.308677	-1.386989	-1.438495	-1.207882	-1.502679	-1.217889	-1.129267	-1.269783	-1.141967	-1.136460	-1.391820	-1.167621	-1.126008	-1.268038	-1.324340	-1.174811	-1.414842	-1.396912	-1.469024	-1.467788	-1.400902	-1.200926	-1.368032	-1.564592	-1.205456	-1.293392	-1.462328	-1.181212	-1.652239	-1.401446	-1.396771	-1.673091	-1.262864	-1.306100	-1.360850	-1.008641	-1.493350	-1.296486	-1.305471	-1.332240	-1.422700	-1.236054	-1.295577	-1.160540	-1.278419	-1.267431	-1.072710	-1.407760	-1.725368	-1.326652	-1.127570	-0.970299	-1.001396	-1.174699	-0.899325	-1.139852	-1.274795	-0.987170	-1.174031	-1.137512	-1.174299	-1.092151	-1.141760	-1.179075	-1.191272	-1.142517	-1.165195	-1.128219	-1.192449	-1.164063	-1.103129	-1.126553	-1.127581
chr4	125645502	125655501	1.256505e+08	-1.312154	-1.397890	-1.571664	-1.381904	-1.656014	-1.514425	-1.576793	-1.540693	-1.336689	-1.392459	-1.143044	-1.202454	-1.268820	-1.362584	-1.444629	-1.339889	-1.358056	-1.251104	-1.271311	-1.539891	-1.504044	-1.388211	-1.394811	-1.743612	-1.484373	-1.683695	-1.328249	-1.593141	-1.495130	-1.775203	-1.515403	-1.756921	-1.667951	-1.443105	-1.356771	-1.513372	-1.207736	-1.487633	-1.461231	-1.185232	-1.031647	-1.326480	-1.534439	-1.306434	-1.520125	-1.495633	-1.349527	-1.012878	-1.228609	-1.618425	-1.345608	-1.457510	-1.248099	-1.452026	-1.051350	-1.426526	-1.176449	-1.301411	-1.254886	-1.472333	-1.269871	-1.362676	-1.062443	-1.601975	-1.412172	-1.183349	-1.317210	-1.438291	-1.376300	-1.309723	-1.178945	-1.355601	-1.679027	-1.616619	-1.255048	-1.078253	-1.439882	-1.400228	-1.475173	-1.350416	-1.264627	-1.315741	-1.267081	-1.301161	-1.341668	-1.279401	-1.197669	-1.285596	-1.136506	-1.308660	-1.300358	-1.318165	-1.192324	-1.447804	-1.072362	-1.637109	-1.193942	-1.179523	-1.343476	-1.468510	-1.513710	-1.347758	-1.524940	-1.518635	-1.416003	-1.387341	-1.487363	-1.120630	-1.155210	-1.286957	-1.008172	-1.478875	-1.472565	-1.242989	-1.407143	-1.546631	-1.316965	-1.304561	-0.937633	-1.419507	-1.163426	-1.359800	-1.405686	-1.344759	-1.160524	-1.379964	-1.546525	-1.310434	-1.390510	-1.445084	-1.212247	-1.503363	-1.229844	-1.137228	-1.279609	-1.144223	-1.141971	-1.397386	-1.166231	-1.128640	-1.266753	-1.325980	-1.181186	-1.420789	-1.405357	-1.475411	-1.472436	-1.405793	-1.206167	-1.366014	-1.564818	-1.207145	-1.296756	-1.467221	-1.184906	-1.669451	-1.401363	-1.394402	-1.675612	-1.263611	-1.305761	-1.356190	-1.016124	-1.502771	-1.296527	-1.306860	-1.331761	-1.417922	-1.245004	-1.300051	-1.166113	-1.281620	-1.269973	-1.079597	-1.414929	-1.731458	-1.333384	-1.128971	-0.967098	-1.005703	-1.178792	-0.904840	-1.138800	-1.276861	-0.993000	-1.176627	-1.139345	-1.171029	-1.094310	-1.142670	-1.178440	-1.186551	-1.144430	-1.169992	-1.129972	-1.189148	-1.169810	-1.101893	-1.128639	-1.130788
chr4	125655502	125665501	1.256605e+08	-1.318509	-1.412315	-1.581467	-1.391895	-1.663521	-1.522796	-1.572978	-1.549204	-1.337660	-1.392745	-1.146687	-1.207392	-1.276541	-1.367860	-1.445168	-1.344281	-1.363237	-1.257756	-1.277789	-1.546962	-1.510124	-1.390251	-1.403664	-1.746650	-1.491965	-1.683547	-1.327673	-1.603903	-1.496390	-1.776302	-1.520465	-1.763021	-1.666839	-1.444905	-1.362874	-1.520235	-1.206059	-1.488273	-1.468674	-1.198906	-1.026817	-1.332405	-1.541439	-1.308411	-1.523749	-1.495896	-1.354338	-1.021288	-1.235402	-1.616050	-1.354759	-1.462384	-1.250520	-1.449167	-1.055842	-1.421489	-1.182692	-1.305129	-1.260300	-1.471417	-1.275947	-1.369289	-1.067461	-1.604061	-1.416163	-1.183916	-1.327206	-1.443697	-1.379157	-1.313858	-1.185709	-1.361604	-1.683402	-1.624593	-1.260080	-1.091244	-1.443795	-1.402607	-1.477413	-1.357717	-1.269887	-1.317580	-1.279286	-1.304678	-1.348297	-1.273821	-1.201222	-1.291153	-1.137013	-1.311932	-1.303190	-1.317739	-1.198104	-1.444986	-1.068793	-1.643708	-1.206034	-1.181138	-1.342579	-1.473954	-1.522717	-1.355885	-1.528684	-1.522249	-1.421303	-1.383405	-1.486869	-1.122629	-1.163961	-1.293461	-1.016285	-1.476179	-1.476067	-1.240077	-1.410316	-1.547590	-1.319102	-1.312339	-0.940628	-1.423041	-1.166536	-1.364913	-1.409401	-1.344399	-1.156298	-1.383820	-1.548433	-1.311875	-1.393878	-1.451497	-1.216687	-1.503603	-1.242041	-1.144933	-1.289583	-1.146494	-1.147484	-1.402963	-1.164811	-1.131162	-1.265362	-1.327549	-1.187583	-1.426790	-1.413617	-1.481345	-1.476967	-1.410468	-1.211400	-1.363779	-1.564831	-1.209142	-1.300022	-1.471857	-1.188383	-1.686281	-1.401184	-1.392094	-1.677399	-1.264597	-1.305299	-1.351135	-1.023902	-1.512082	-1.296209	-1.308085	-1.331130	-1.412759	-1.253780	-1.304139	-1.171672	-1.284949	-1.272910	-1.086607	-1.421942	-1.737106	-1.339913	-1.130589	-0.963537	-1.010399	-1.183406	-0.910916	-1.137410	-1.279092	-0.999471	-1.179627	-1.141434	-1.167226	-1.097009	-1.143779	-1.177949	-1.181209	-1.146628	-1.175220	-1.131973	-1.185624	-1.176235	-1.100823	-1.130982	-1.134600
chr4	125665502	125675725	1.256706e+08	-1.324578	-1.426308	-1.590831	-1.401976	-1.671027	-1.531143	-1.568703	-1.557684	-1.338630	-1.392891	-1.150613	-1.212321	-1.284276	-1.373062	-1.445398	-1.348509	-1.368216	-1.264366	-1.284088	-1.554070	-1.515654	-1.391549	-1.412444	-1.749529	-1.499407	-1.683135	-1.327102	-1.614857	-1.497378	-1.777386	-1.525176	-1.769051	-1.665567	-1.446307	-1.368864	-1.527076	-1.204604	-1.488739	-1.475906	-1.212640	-1.022211	-1.338806	-1.548535	-1.310499	-1.527123	-1.496170	-1.359033	-1.029889	-1.242371	-1.613411	-1.363688	-1.467145	-1.252851	-1.446037	-1.060830	-1.416581	-1.188967	-1.308636	-1.265281	-1.470162	-1.282246	-1.375771	-1.072306	-1.605984	-1.419712	-1.184035	-1.336988	-1.448917	-1.381857	-1.317458	-1.192288	-1.367335	-1.687494	-1.632331	-1.265342	-1.104292	-1.447504	-1.404719	-1.479980	-1.365320	-1.274852	-1.319259	-1.291575	-1.307742	-1.354897	-1.267714	-1.204448	-1.296756	-1.137314	-1.314943	-1.305967	-1.317369	-1.204229	-1.442260	-1.065713	-1.650311	-1.217818	-1.182629	-1.341561	-1.478449	-1.531423	-1.363696	-1.532241	-1.525249	-1.426497	-1.379364	-1.486305	-1.124744	-1.172659	-1.299939	-1.024690	-1.473422	-1.479110	-1.237132	-1.413306	-1.548176	-1.321086	-1.320290	-0.943677	-1.426301	-1.169724	-1.369815	-1.412932	-1.343889	-1.151621	-1.387651	-1.549834	-1.313019	-1.397113	-1.457739	-1.221206	-1.503440	-1.254446	-1.152360	-1.299656	-1.148776	-1.152993	-1.408527	-1.163402	-1.133610	-1.263911	-1.329072	-1.194017	-1.432808	-1.421686	-1.486843	-1.481378	-1.414901	-1.216609	-1.361356	-1.564683	-1.211463	-1.303195	-1.476247	-1.191655	-1.702682	-1.400965	-1.389867	-1.678499	-1.265805	-1.304732	-1.345741	-1.031955	-1.521263	-1.295573	-1.309199	-1.330371	-1.407280	-1.262382	-1.307851	-1.177219	-1.288435	-1.276208	-1.093747	-1.428798	-1.742330	-1.346244	-1.132291	-0.959994	-1.015025	-1.188121	-0.916955	-1.135787	-1.281275	-1.005963	-1.182783	-1.143601	-1.163265	-1.100045	-1.145010	-1.177668	-1.175774	-1.148927	-1.180339	-1.134051	-1.182252	-1.182737	-1.100076	-1.133375	-1.138701
chr4	125675726	125685725	1.256807e+08	-1.330272	-1.439687	-1.599630	-1.412001	-1.678485	-1.539343	-1.564016	-1.566063	-1.339612	-1.392925	-1.154787	-1.217168	-1.291932	-1.378118	-1.445308	-1.352515	-1.372912	-1.270842	-1.290156	-1.561094	-1.520566	-1.392103	-1.421065	-1.752223	-1.506596	-1.682469	-1.326564	-1.625844	-1.498110	-1.778447	-1.529462	-1.774940	-1.664151	-1.447309	-1.374668	-1.533826	-1.203456	-1.489042	-1.482846	-1.226265	-1.017914	-1.345618	-1.555618	-1.312696	-1.530210	-1.496457	-1.363516	-1.038578	-1.249413	-1.610528	-1.372272	-1.471740	-1.255076	-1.442715	-1.066251	-1.411889	-1.195241	-1.311892	-1.269777	-1.468578	-1.288713	-1.382042	-1.076915	-1.607736	-1.422772	-1.183699	-1.346379	-1.453873	-1.384377	-1.320481	-1.198618	-1.372703	-1.691242	-1.639736	-1.270783	-1.117275	-1.450984	-1.406570	-1.482850	-1.373128	-1.279480	-1.320757	-1.303781	-1.310319	-1.361375	-1.261192	-1.207340	-1.302345	-1.137417	-1.317670	-1.308679	-1.317121	-1.210628	-1.439665	-1.063181	-1.656858	-1.229178	-1.184004	-1.340482	-1.481951	-1.539734	-1.371119	-1.535597	-1.527629	-1.431528	-1.375302	-1.485670	-1.126946	-1.181208	-1.306341	-1.033308	-1.470672	-1.481711	-1.234219	-1.416114	-1.548406	-1.322906	-1.328328	-0.946781	-1.429256	-1.172963	-1.374449	-1.416275	-1.343284	-1.146580	-1.391440	-1.550770	-1.313877	-1.400202	-1.463756	-1.225769	-1.502912	-1.266920	-1.159427	-1.309707	-1.151035	-1.158442	-1.414007	-1.162055	-1.136005	-1.262460	-1.330560	-1.200446	-1.438769	-1.429489	-1.491882	-1.485630	-1.419022	-1.221737	-1.358783	-1.564415	-1.214096	-1.306258	-1.480351	-1.194696	-1.718478	-1.400762	-1.387758	-1.678938	-1.267198	-1.304083	-1.340105	-1.040200	-1.530211	-1.294659	-1.310244	-1.329505	-1.401593	-1.270740	-1.311164	-1.182715	-1.292067	-1.279810	-1.100975	-1.435429	-1.747099	-1.352323	-1.134117	-0.956442	-1.019671	-1.193033	-0.923058	-1.133907	-1.283457	-1.012597	-1.186167	-1.145892	-1.159108	-1.103480	-1.146397	-1.177584	-1.170179	-1.151382	-1.185418	-1.136251	-1.178986	-1.189441	-1.099643	-1.135874	-1.143173
chr4	125685726	125695730	125690728	-1.335520	-1.452303	-1.607762	-1.421821	-1.685851	-1.547273	-1.558971	-1.574270	-1.340615	-1.392873	-1.159139	-1.221854	-1.299406	-1.382957	-1.444894	-1.356248	-1.377259	-1.277099	-1.295950	-1.567913	-1.524823	-1.391944	-1.429449	-1.754700	-1.513438	-1.681564	-1.326075	-1.636707	-1.498596	-1.779472	-1.533272	-1.780614	-1.662603	-1.447921	-1.380222	-1.540410	-1.202685	-1.489192	-1.489420	-1.239621	-1.013979	-1.352745	-1.562578	-1.314993	-1.532987	-1.496742	-1.367693	-1.047240	-1.256422	-1.607415	-1.380388	-1.476110	-1.257180	-1.439262	-1.072007	-1.407485	-1.201483	-1.314859	-1.273759	-1.466684	-1.295283	-1.388021	-1.081236	-1.609309	-1.425315	-1.182913	-1.355226	-1.458494	-1.386702	-1.322909	-1.204637	-1.377623	-1.694592	-1.646713	-1.276333	-1.130075	-1.454229	-1.408165	-1.486002	-1.381030	-1.283728	-1.322062	-1.315747	-1.312389	-1.367642	-1.254380	-1.209911	-1.307861	-1.137323	-1.320152	-1.311382	-1.317043	-1.217375	-1.437169	-1.061180	-1.663423	-1.240262	-1.185293	-1.339370	-1.484512	-1.547753	-1.378252	-1.538808	-1.529435	-1.436455	-1.371197	-1.484943	-1.129247	-1.189695	-1.312774	-1.042254	-1.467920	-1.483947	-1.231327	-1.418794	-1.548300	-1.324588	-1.336563	-0.950006	-1.431955	-1.176298	-1.378872	-1.419512	-1.342615	-1.141152	-1.395255	-1.551299	-1.314473	-1.403202	-1.469632	-1.230434	-1.502036	-1.279608	-1.166229	-1.319851	-1.153278	-1.163889	-1.419458	-1.160781	-1.138420	-1.261029	-1.332056	-1.206973	-1.444741	-1.437132	-1.496563	-1.489773	-1.422847	-1.226847	-1.356036	-1.564059	-1.217077	-1.309265	-1.484224	-1.197560	-1.733875	-1.400611	-1.385749	-1.678740	-1.268760	-1.303359	-1.334192	-1.048748	-1.539032	-1.293485	-1.311277	-1.328526	-1.395668	-1.278975	-1.314128	-1.188253	-1.295901	-1.283741	-1.108412	-1.441912	-1.751492	-1.358240	-1.135999	-0.953044	-1.024157	-1.197956	-0.928975	-1.131849	-1.285556	-1.019118	-1.189656	-1.148221	-1.154940	-1.107180	-1.147888	-1.177690	-1.164668	-1.153906	-1.190246	-1.138491	-1.175963	-1.196082	-1.099532	-1.138389	-1.147838
chr4	125695731	125705730	1.257007e+08	-1.340364	-1.464302	-1.615317	-1.431514	-1.693237	-1.554973	-1.553519	-1.582411	-1.341658	-1.392758	-1.163692	-1.226396	-1.306752	-1.387613	-1.444136	-1.359744	-1.381304	-1.283195	-1.301561	-1.574550	-1.528486	-1.391115	-1.437694	-1.756976	-1.520006	-1.680411	-1.325643	-1.647523	-1.498850	-1.780462	-1.536644	-1.786126	-1.660904	-1.448172	-1.385589	-1.546880	-1.202331	-1.489199	-1.495693	-1.252837	-1.010371	-1.360225	-1.569477	-1.317427	-1.535496	-1.497009	-1.371564	-1.055955	-1.263436	-1.604017	-1.388098	-1.480292	-1.259198	-1.435653	-1.078128	-1.403337	-1.207779	-1.317565	-1.277284	-1.464459	-1.302035	-1.393771	-1.085313	-1.610725	-1.427376	-1.181666	-1.363585	-1.462805	-1.388864	-1.324786	-1.210420	-1.382118	-1.697577	-1.653323	-1.282044	-1.142855	-1.457316	-1.409550	-1.489475	-1.389083	-1.287641	-1.323196	-1.327577	-1.313970	-1.373747	-1.247251	-1.212229	-1.313369	-1.137025	-1.322365	-1.314057	-1.317174	-1.224382	-1.434796	-1.059740	-1.669908	-1.250926	-1.186489	-1.338274	-1.486119	-1.555371	-1.385001	-1.541832	-1.530648	-1.441201	-1.367122	-1.484120	-1.131592	-1.197981	-1.319175	-1.051406	-1.465220	-1.485828	-1.228513	-1.421315	-1.547875	-1.326097	-1.344896	-0.953329	-1.434369	-1.179685	-1.383019	-1.422636	-1.341912	-1.135452	-1.399068	-1.551459	-1.314794	-1.406085	-1.475300	-1.235137	-1.500839	-1.292327	-1.172682	-1.329946	-1.155453	-1.169254	-1.424803	-1.159614	-1.140854	-1.259655	-1.333559	-1.213527	-1.450641	-1.444519	-1.500858	-1.493742	-1.426285	-1.231872	-1.353159	-1.563650	-1.220352	-1.312191	-1.487813	-1.200227	-1.748688	-1.400544	-1.383875	-1.677917	-1.270429	-1.302580	-1.328109	-1.057492	-1.547596	-1.292084	-1.312316	-1.327440	-1.389612	-1.286992	-1.316718	-1.193780	-1.299888	-1.287924	-1.115986	-1.448151	-1.755466	-1.363928	-1.137636	-0.950290	-1.027831	-1.202126	-0.933838	-1.129976	-1.287272	-1.024555	-1.192693	-1.150223	-1.151414	-1.110511	-1.149231	-1.177914	-1.160077	-1.156096	-1.194123	-1.140419	-1.173589	-1.201662	-1.099682	-1.140530	-1.151933
chr4	125705731	125715730	1.257107e+08	-1.344783	-1.475696	-1.622280	-1.441047	-1.700665	-1.562409	-1.547666	-1.590485	-1.342749	-1.392600	-1.168426	-1.230768	-1.313951	-1.392070	-1.443013	-1.362991	-1.385044	-1.289119	-1.307013	-1.580953	-1.531559	-1.389656	-1.445791	-1.759028	-1.526297	-1.679019	-1.325300	-1.658247	-1.498890	-1.781402	-1.539567	-1.791463	-1.659064	-1.448074	-1.390774	-1.553204	-1.202436	-1.489071	-1.501647	-1.265896	-1.007102	-1.368021	-1.576290	-1.320001	-1.537749	-1.497229	-1.375090	-1.064710	-1.270422	-1.600314	-1.395352	-1.484276	-1.261137	-1.431892	-1.084590	-1.399473	-1.214130	-1.320010	-1.280364	-1.461903	-1.308973	-1.399290	-1.089132	-1.611984	-1.428955	-1.179960	-1.371415	-1.466770	-1.390869	-1.326123	-1.215969	-1.386158	-1.700193	-1.659541	-1.287900	-1.155630	-1.460274	-1.410757	-1.493265	-1.397253	-1.291205	-1.324177	-1.339248	-1.315059	-1.379671	-1.239848	-1.214328	-1.318865	-1.136502	-1.324369	-1.316771	-1.317540	-1.231819	-1.432471	-1.058841	-1.676457	-1.261410	-1.187634	-1.337197	-1.486819	-1.562753	-1.391515	-1.544727	-1.531288	-1.445856	-1.362991	-1.483169	-1.134014	-1.206227	-1.325717	-1.060965	-1.462524	-1.487426	-1.225725	-1.423739	-1.547126	-1.327451	-1.353529	-0.956845	-1.436549	-1.183204	-1.386974	-1.425757	-1.341169	-1.129381	-1.402994	-1.551295	-1.314824	-1.408921	-1.480904	-1.239984	-1.499302	-1.305359	-1.178932	-1.340225	-1.157592	-1.174653	-1.430162	-1.158548	-1.143383	-1.258317	-1.335116	-1.220276	-1.456603	-1.451814	-1.504887	-1.497611	-1.429382	-1.236936	-1.350093	-1.563202	-1.223985	-1.315118	-1.491196	-1.202787	-1.763264	-1.400591	-1.382112	-1.676435	-1.272212	-1.301733	-1.321730	-1.066640	-1.556082	-1.290431	-1.313407	-1.326214	-1.383316	-1.294984	-1.318999	-1.199443	-1.304117	-1.292435	-1.123889	-1.454267	-1.759118	-1.369529	-1.139413	-0.947477	-1.031620	-1.206549	-0.938866	-1.127877	-1.289037	-1.030259	-1.195992	-1.152377	-1.147681	-1.114221	-1.150733	-1.178266	-1.155277	-1.158471	-1.198036	-1.142493	-1.171235	-1.207558	-1.100061	-1.142818	-1.156411
chr4	125715731	125725731	125720731	-1.348768	-1.486498	-1.628633	-1.450387	-1.708143	-1.569566	-1.541420	-1.598490	-1.343891	-1.392422	-1.173325	-1.234963	-1.320982	-1.396309	-1.441502	-1.365978	-1.388498	-1.294871	-1.312310	-1.587076	-1.534055	-1.387617	-1.453724	-1.760837	-1.532315	-1.677396	-1.325091	-1.668835	-1.498733	-1.782283	-1.542037	-1.796619	-1.657093	-1.447640	-1.395782	-1.559353	-1.203032	-1.488810	-1.507265	-1.278788	-1.004187	-1.376090	-1.582977	-1.322724	-1.539771	-1.497381	-1.378236	-1.073496	-1.277359	-1.596288	-1.402106	-1.488059	-1.263002	-1.427976	-1.091362	-1.395911	-1.220535	-1.322204	-1.283024	-1.459029	-1.316099	-1.404584	-1.092676	-1.613078	-1.430050	-1.177807	-1.378682	-1.470359	-1.392727	-1.326955	-1.221282	-1.389721	-1.702430	-1.665347	-1.293881	-1.168421	-1.463119	-1.411812	-1.497360	-1.405508	-1.294401	-1.325035	-1.350742	-1.315663	-1.385387	-1.232209	-1.216248	-1.324347	-1.135734	-1.326146	-1.319490	-1.318141	-1.239608	-1.430206	-1.058528	-1.682974	-1.271577	-1.188735	-1.336181	-1.486607	-1.569786	-1.397707	-1.547439	-1.531342	-1.450338	-1.358862	-1.482095	-1.136474	-1.214303	-1.332343	-1.070796	-1.459883	-1.488738	-1.223010	-1.426042	-1.546055	-1.328622	-1.362362	-0.960532	-1.438452	-1.186813	-1.390681	-1.428871	-1.340403	-1.123031	-1.407010	-1.550846	-1.314523	-1.411678	-1.486385	-1.244924	-1.497453	-1.318527	-1.184898	-1.350554	-1.159658	-1.180013	-1.435467	-1.157623	-1.145988	-1.257031	-1.336714	-1.227149	-1.462540	-1.458918	-1.508609	-1.501313	-1.432067	-1.241986	-1.346885	-1.562740	-1.227923	-1.318031	-1.494313	-1.205230	-1.777412	-1.400781	-1.380505	-1.674284	-1.274061	-1.300836	-1.315139	-1.076076	-1.564356	-1.288559	-1.314559	-1.324860	-1.376888	-1.302865	-1.320951	-1.205192	-1.308528	-1.297196	-1.132033	-1.460157	-1.762404	-1.374980	-1.141458	-0.944452	-1.035737	-1.211501	-0.944341	-1.125396	-1.290945	-1.036591	-1.199796	-1.154834	-1.143513	-1.118594	-1.152514	-1.178789	-1.149985	-1.161204	-1.202169	-1.144858	-1.168789	-1.214165	-1.100755	-1.145408	-1.161605
chr4	125725732	125735731	1.257307e+08	-1.352302	-1.496712	-1.634347	-1.459490	-1.715659	-1.576428	-1.534803	-1.606416	-1.345073	-1.392251	-1.178379	-1.238981	-1.327835	-1.400306	-1.439597	-1.368688	-1.391690	-1.300439	-1.317440	-1.592884	-1.536003	-1.385047	-1.461480	-1.762385	-1.538069	-1.675536	-1.325063	-1.679226	-1.498402	-1.783112	-1.544060	-1.801577	-1.655002	-1.446880	-1.400617	-1.565307	-1.204139	-1.488422	-1.512521	-1.291495	-1.001646	-1.384385	-1.589489	-1.325601	-1.541579	-1.497445	-1.380976	-1.082298	-1.284231	-1.591918	-1.408329	-1.491630	-1.264803	-1.423911	-1.098400	-1.392670	-1.226972	-1.324168	-1.285296	-1.455873	-1.323397	-1.409661	-1.095924	-1.613998	-1.430664	-1.175221	-1.385341	-1.473555	-1.394458	-1.327320	-1.226354	-1.392787	-1.704277	-1.670722	-1.299969	-1.181244	-1.465870	-1.412738	-1.501737	-1.413806	-1.297199	-1.325799	-1.362027	-1.315795	-1.390864	-1.224376	-1.218019	-1.329802	-1.134707	-1.327699	-1.322191	-1.318970	-1.247716	-1.427986	-1.058825	-1.689397	-1.281381	-1.189811	-1.335257	-1.485512	-1.576410	-1.403550	-1.549929	-1.530820	-1.454600	-1.354769	-1.480896	-1.138956	-1.222147	-1.339048	-1.080820	-1.457326	-1.489766	-1.220395	-1.428224	-1.544666	-1.329605	-1.371350	-0.964387	-1.440058	-1.190491	-1.394128	-1.431989	-1.339632	-1.116444	-1.411105	-1.550159	-1.313854	-1.414345	-1.491731	-1.249939	-1.495317	-1.331746	-1.190557	-1.360863	-1.161641	-1.185305	-1.440682	-1.156873	-1.148661	-1.255801	-1.338343	-1.234118	-1.468405	-1.465773	-1.512020	-1.504815	-1.434310	-1.246994	-1.343563	-1.562283	-1.232139	-1.320937	-1.497130	-1.207566	-1.791055	-1.401145	-1.379082	-1.671464	-1.275952	-1.299910	-1.308378	-1.085730	-1.572349	-1.286495	-1.315792	-1.323385	-1.370398	-1.310609	-1.322580	-1.211014	-1.313086	-1.302160	-1.140370	-1.465770	-1.765316	-1.380257	-1.143482	-0.941661	-1.039577	-1.216257	-0.949457	-1.122892	-1.292705	-1.042645	-1.203569	-1.157245	-1.139521	-1.123008	-1.154331	-1.179406	-1.144977	-1.163913	-1.205891	-1.147177	-1.166613	-1.220550	-1.101687	-1.147933	-1.166781
chr4	125735732	125745731	1.257407e+08	-1.355376	-1.506338	-1.639394	-1.468320	-1.723192	-1.582975	-1.527835	-1.614258	-1.346280	-1.392109	-1.183580	-1.242815	-1.334493	-1.404041	-1.437303	-1.371109	-1.394642	-1.305804	-1.322381	-1.598356	-1.537440	-1.381989	-1.469047	-1.763660	-1.543575	-1.673438	-1.325255	-1.689359	-1.497926	-1.783883	-1.545646	-1.806313	-1.652809	-1.445802	-1.405272	-1.571053	-1.205770	-1.487914	-1.517390	-1.303990	-0.999499	-1.392863	-1.595771	-1.328630	-1.543184	-1.497409	-1.383288	-1.091091	-1.291024	-1.587192	-1.413995	-1.494981	-1.266553	-1.419721	-1.105664	-1.389760	-1.233413	-1.325917	-1.287217	-1.452480	-1.330845	-1.414522	-1.098852	-1.614737	-1.430811	-1.172213	-1.391354	-1.476338	-1.396086	-1.327261	-1.231180	-1.395339	-1.705723	-1.675640	-1.306147	-1.194106	-1.468540	-1.413559	-1.506364	-1.422104	-1.299568	-1.326492	-1.373074	-1.315467	-1.396065	-1.216401	-1.219664	-1.335215	-1.133331	-1.329107	-1.325023	-1.320089	-1.256601	-1.425666	-1.059813	-1.696008	-1.291329	-1.190947	-1.334403	-1.483426	-1.582919	-1.409335	-1.552272	-1.529646	-1.458815	-1.350521	-1.479494	-1.141603	-1.230133	-1.346218	-1.091564	-1.454734	-1.490534	-1.217758	-1.430393	-1.542852	-1.330448	-1.380978	-0.968641	-1.441420	-1.194431	-1.397484	-1.435291	-1.338834	-1.109258	-1.415507	-1.549225	-1.312713	-1.417059	-1.497222	-1.255313	-1.492775	-1.345692	-1.196190	-1.371666	-1.163642	-1.190816	-1.446064	-1.156297	-1.151538	-1.254569	-1.340085	-1.241565	-1.474489	-1.472677	-1.515294	-1.508269	-1.436173	-1.252210	-1.339963	-1.561825	-1.236883	-1.324006	-1.499750	-1.209929	-1.804862	-1.401745	-1.377804	-1.667772	-1.277984	-1.298922	-1.301071	-1.096112	-1.580429	-1.284133	-1.317206	-1.321706	-1.363552	-1.318625	-1.323968	-1.217248	-1.318029	-1.307592	-1.149347	-1.471349	-1.767993	-1.385629	-1.145666	-0.938847	-1.043481	-1.221238	-0.954670	-1.120148	-1.294468	-1.048969	-1.207655	-1.159829	-1.135347	-1.127845	-1.156348	-1.180160	-1.139807	-1.166845	-1.209521	-1.149658	-1.164503	-1.227306	-1.102945	-1.150621	-1.172413
chr4	125745732	125755871	1.257508e+08	-1.358003	-1.515438	-1.643790	-1.476908	-1.730768	-1.589223	-1.520488	-1.622063	-1.347506	-1.392013	-1.188953	-1.246479	-1.340994	-1.407517	-1.434606	-1.373246	-1.397385	-1.310968	-1.327155	-1.603505	-1.538406	-1.378469	-1.476468	-1.764652	-1.548889	-1.671084	-1.325716	-1.699244	-1.497329	-1.784586	-1.546816	-1.810829	-1.650518	-1.444400	-1.409761	-1.576601	-1.207952	-1.487300	-1.521895	-1.316325	-0.997741	-1.401557	-1.601806	-1.331833	-1.544601	-1.497264	-1.385162	-1.099908	-1.297768	-1.582058	-1.419119	-1.498127	-1.268266	-1.415406	-1.113172	-1.387165	-1.239864	-1.327486	-1.288833	-1.448867	-1.338492	-1.419210	-1.101457	-1.615298	-1.430505	-1.168771	-1.396729	-1.478703	-1.397637	-1.326816	-1.235798	-1.397382	-1.706765	-1.680117	-1.312439	-1.207111	-1.471148	-1.414297	-1.511246	-1.430427	-1.301491	-1.327137	-1.383928	-1.314684	-1.400991	-1.208278	-1.221226	-1.340606	-1.131613	-1.330337	-1.327935	-1.321497	-1.266110	-1.423269	-1.061558	-1.702591	-1.301192	-1.192158	-1.333665	-1.480310	-1.589101	-1.414911	-1.554345	-1.527765	-1.462819	-1.346239	-1.477900	-1.144375	-1.238031	-1.353741	-1.102818	-1.452175	-1.490970	-1.215182	-1.432473	-1.540615	-1.331142	-1.391067	-0.973220	-1.442462	-1.198550	-1.400650	-1.438737	-1.338051	-1.101615	-1.420135	-1.548095	-1.311049	-1.419750	-1.502732	-1.260950	-1.489876	-1.360031	-1.201652	-1.382681	-1.165625	-1.196436	-1.451465	-1.155942	-1.154534	-1.253365	-1.341899	-1.249353	-1.480637	-1.479395	-1.518339	-1.511562	-1.437554	-1.257499	-1.336188	-1.561392	-1.242091	-1.327190	-1.502068	-1.212291	-1.818456	-1.402623	-1.376745	-1.663232	-1.280114	-1.297913	-1.293360	-1.107007	-1.588354	-1.281516	-1.318806	-1.319862	-1.356565	-1.326729	-1.325076	-1.223790	-1.323251	-1.313397	-1.158783	-1.476710	-1.770362	-1.390959	-1.147972	-0.936061	-1.047350	-1.226340	-0.959855	-1.117202	-1.296186	-1.055445	-1.211995	-1.162541	-1.131066	-1.133005	-1.158541	-1.181030	-1.134574	-1.169956	-1.212948	-1.152257	-1.162511	-1.234329	-1.104537	-1.153425	-1.178423
chr4	125755872	125765871	1.257609e+08	-1.360157	-1.523946	-1.647494	-1.485172	-1.738314	-1.595090	-1.512828	-1.629774	-1.348728	-1.391985	-1.194454	-1.249934	-1.347282	-1.410686	-1.431544	-1.375077	-1.399903	-1.315853	-1.331712	-1.608275	-1.538922	-1.374559	-1.483692	-1.765350	-1.554002	-1.668498	-1.326478	-1.708747	-1.496634	-1.785196	-1.547565	-1.815062	-1.648172	-1.442685	-1.414024	-1.581873	-1.210678	-1.486600	-1.525998	-1.328375	-0.996391	-1.410375	-1.607498	-1.335188	-1.545820	-1.497004	-1.386571	-1.108657	-1.304394	-1.576545	-1.423645	-1.501033	-1.269934	-1.411024	-1.120840	-1.384913	-1.246234	-1.328885	-1.290173	-1.445094	-1.346281	-1.423708	-1.103711	-1.615669	-1.429767	-1.164940	-1.401401	-1.480613	-1.399112	-1.326031	-1.240177	-1.398900	-1.707379	-1.684102	-1.318795	-1.220182	-1.473675	-1.414973	-1.516305	-1.438683	-1.302925	-1.327742	-1.394486	-1.313466	-1.405582	-1.200113	-1.222721	-1.345912	-1.129780	-1.331301	-1.330638	-1.323010	-1.275199	-1.421027	-1.063833	-1.708414	-1.309970	-1.193352	-1.333111	-1.476593	-1.594312	-1.419708	-1.555918	-1.525422	-1.466161	-1.342392	-1.476299	-1.146980	-1.244994	-1.360833	-1.113373	-1.449913	-1.491040	-1.212934	-1.434223	-1.538226	-1.331655	-1.400550	-0.977609	-1.443084	-1.202401	-1.403302	-1.441985	-1.337383	-1.094370	-1.424496	-1.546936	-1.309063	-1.422138	-1.507684	-1.266250	-1.486979	-1.373216	-1.206409	-1.392695	-1.167392	-1.201586	-1.456301	-1.155827	-1.157295	-1.252315	-1.343584	-1.256647	-1.486195	-1.485189	-1.520866	-1.514345	-1.438358	-1.262296	-1.332681	-1.561036	-1.247182	-1.330173	-1.503871	-1.214435	-1.830422	-1.403688	-1.376008	-1.658413	-1.282100	-1.297013	-1.286088	-1.117226	-1.595291	-1.278949	-1.320423	-1.318067	-1.350243	-1.334065	-1.325831	-1.229950	-1.328163	-1.318936	-1.167649	-1.481286	-1.772235	-1.395696	-1.149751	-0.934013	-1.050186	-1.230188	-0.963674	-1.114891	-1.297430	-1.060331	-1.215365	-1.164627	-1.127830	-1.137007	-1.160271	-1.181735	-1.130655	-1.172369	-1.215356	-1.154250	-1.161103	-1.239701	-1.105919	-1.155568	-1.183108
chr4	125765872	125776145	1.257710e+08	-1.361844	-1.531916	-1.650538	-1.493140	-1.745861	-1.600561	-1.504823	-1.637429	-1.349941	-1.392042	-1.200114	-1.253185	-1.353383	-1.413549	-1.428123	-1.376615	-1.402207	-1.320444	-1.336058	-1.612685	-1.539009	-1.370290	-1.490767	-1.765755	-1.558973	-1.665675	-1.327579	-1.717863	-1.495861	-1.785697	-1.547893	-1.819002	-1.645772	-1.440656	-1.418055	-1.586857	-1.213968	-1.485826	-1.529728	-1.340190	-0.995440	-1.419343	-1.612827	-1.338711	-1.546846	-1.496613	-1.387520	-1.117363	-1.310926	-1.570612	-1.427588	-1.503697	-1.271574	-1.406572	-1.128693	-1.383005	-1.252518	-1.330137	-1.291274	-1.441168	-1.354253	-1.428061	-1.105604	-1.615840	-1.428613	-1.160708	-1.405383	-1.482068	-1.400529	-1.324942	-1.244349	-1.399900	-1.707550	-1.687607	-1.325254	-1.233406	-1.476134	-1.415610	-1.521519	-1.446887	-1.303859	-1.328323	-1.404777	-1.311821	-1.409851	-1.191887	-1.224177	-1.351146	-1.127736	-1.332120	-1.333377	-1.324700	-1.284571	-1.418737	-1.066759	-1.713941	-1.318449	-1.194655	-1.332669	-1.472094	-1.599015	-1.424150	-1.557135	-1.522493	-1.469121	-1.338659	-1.474575	-1.149636	-1.251607	-1.368080	-1.124085	-1.447752	-1.490785	-1.210813	-1.435776	-1.535530	-1.332060	-1.410209	-0.982130	-1.443359	-1.206287	-1.405686	-1.445312	-1.336779	-1.086965	-1.428939	-1.545684	-1.306634	-1.424425	-1.512493	-1.271643	-1.483891	-1.386328	-1.210929	-1.402511	-1.169096	-1.206712	-1.460972	-1.155907	-1.160018	-1.251330	-1.345272	-1.264032	-1.491628	-1.490539	-1.523126	-1.516854	-1.438729	-1.267001	-1.329189	-1.560726	-1.252537	-1.333215	-1.505352	-1.216565	-1.841808	-1.405010	-1.375496	-1.653010	-1.284083	-1.296170	-1.278667	-1.127584	-1.601839	-1.276242	-1.322177	-1.316182	-1.344115	-1.341249	-1.326347	-1.236236	-1.333141	-1.324621	-1.176649	-1.485481	-1.773837	-1.400254	-1.152465	-0.931102	-1.054151	-1.235862	-0.969099	-1.111198	-1.299138	-1.067577	-1.220591	-1.167800	-1.123021	-1.143123	-1.163013	-1.182855	-1.124882	-1.176100	-1.218489	-1.157272	-1.159220	-1.247864	-1.108386	-1.158805	-1.190424
chr4	125776146	125786145	1.257811e+08	-1.363041	-1.539293	-1.652915	-1.500733	-1.753339	-1.605545	-1.496557	-1.644959	-1.351130	-1.392196	-1.205877	-1.256190	-1.359251	-1.416076	-1.424400	-1.377845	-1.404280	-1.324654	-1.340135	-1.616694	-1.538681	-1.365753	-1.497652	-1.765843	-1.563772	-1.662644	-1.329042	-1.726458	-1.495046	-1.786066	-1.547784	-1.822579	-1.643338	-1.438334	-1.421793	-1.591483	-1.217785	-1.484996	-1.533058	-1.351664	-0.994900	-1.428370	-1.617703	-1.342374	-1.547667	-1.496076	-1.388012	-1.125938	-1.317296	-1.564291	-1.430909	-1.506093	-1.273190	-1.402099	-1.136664	-1.381466	-1.258635	-1.331241	-1.292144	-1.437127	-1.362340	-1.432250	-1.107102	-1.615788	-1.427069	-1.156125	-1.408632	-1.483047	-1.401878	-1.323588	-1.248293	-1.400381	-1.707256	-1.690592	-1.331781	-1.246673	-1.478507	-1.416217	-1.526802	-1.454936	-1.304274	-1.328874	-1.414689	-1.309779	-1.413762	-1.183688	-1.225598	-1.356248	-1.125546	-1.332808	-1.336131	-1.326506	-1.294064	-1.416402	-1.070290	-1.719051	-1.326522	-1.196076	-1.332332	-1.466924	-1.603135	-1.428165	-1.557968	-1.519039	-1.471634	-1.335089	-1.472758	-1.152316	-1.257750	-1.375379	-1.134787	-1.445728	-1.490229	-1.208858	-1.437084	-1.532577	-1.332378	-1.419900	-0.986689	-1.443274	-1.210143	-1.407774	-1.448673	-1.336256	-1.079517	-1.433395	-1.544368	-1.303804	-1.426574	-1.517085	-1.277048	-1.480677	-1.399166	-1.215189	-1.411965	-1.170715	-1.211750	-1.465404	-1.156154	-1.162641	-1.250431	-1.346932	-1.271392	-1.496854	-1.495331	-1.525096	-1.519030	-1.438694	-1.271535	-1.325799	-1.560475	-1.258052	-1.336277	-1.506493	-1.218660	-1.852445	-1.406569	-1.375201	-1.647126	-1.286019	-1.295423	-1.271193	-1.137914	-1.607891	-1.273440	-1.324033	-1.314234	-1.338331	-1.348177	-1.326644	-1.242568	-1.338101	-1.330324	-1.185634	-1.489235	-1.775182	-1.404568	-1.155715	-0.927911	-1.058361	-1.242382	-0.975043	-1.106426	-1.300908	-1.075995	-1.226997	-1.171597	-1.117414	-1.150409	-1.166455	-1.184241	-1.118195	-1.180653	-1.221477	-1.160864	-1.157287	-1.257683	-1.111849	-1.162638	-1.199482
chr4	125786146	125796155	1.257912e+08	-1.363736	-1.546008	-1.654628	-1.507841	-1.760628	-1.609943	-1.488188	-1.652243	-1.352285	-1.392448	-1.211647	-1.258903	-1.364811	-1.418232	-1.420468	-1.378737	-1.406107	-1.328392	-1.343859	-1.620260	-1.537968	-1.361079	-1.504267	-1.765590	-1.568330	-1.659461	-1.330860	-1.734364	-1.494236	-1.786280	-1.547247	-1.825715	-1.640892	-1.435746	-1.425170	-1.595667	-1.222044	-1.484127	-1.535952	-1.362636	-0.994771	-1.437306	-1.622028	-1.346121	-1.548285	-1.495384	-1.388065	-1.134255	-1.323400	-1.557671	-1.433557	-1.508199	-1.274764	-1.397680	-1.144639	-1.380320	-1.264475	-1.332185	-1.292782	-1.433025	-1.370416	-1.436233	-1.108180	-1.615506	-1.425187	-1.151275	-1.411111	-1.483533	-1.403142	-1.322021	-1.251982	-1.400351	-1.706498	-1.693012	-1.338308	-1.259772	-1.480771	-1.416812	-1.532044	-1.462683	-1.304176	-1.329378	-1.424069	-1.307391	-1.417270	-1.175650	-1.226978	-1.361140	-1.123231	-1.333386	-1.338927	-1.328401	-1.303704	-1.413973	-1.074449	-1.723727	-1.334257	-1.197649	-1.332078	-1.461107	-1.606701	-1.431788	-1.558427	-1.515056	-1.473706	-1.331649	-1.470844	-1.155039	-1.263432	-1.382769	-1.145540	-1.443833	-1.489405	-1.207067	-1.438138	-1.529350	-1.332643	-1.429664	-0.991288	-1.442827	-1.213987	-1.409598	-1.452079	-1.335807	-1.071978	-1.437879	-1.542995	-1.300572	-1.428594	-1.521493	-1.282500	-1.477339	-1.411803	-1.219254	-1.421120	-1.172267	-1.216737	-1.469642	-1.156539	-1.165168	-1.249623	-1.348565	-1.278762	-1.501901	-1.499572	-1.526802	-1.520869	-1.438291	-1.275913	-1.322528	-1.560298	-1.263719	-1.339378	-1.507306	-1.220739	-1.862398	-1.408365	-1.375090	-1.640752	-1.287907	-1.294793	-1.263619	-1.148266	-1.613477	-1.270526	-1.325993	-1.312224	-1.332894	-1.354897	-1.326759	-1.248981	-1.343075	-1.336040	-1.194651	-1.492574	-1.776321	-1.408665	-1.159394	-0.924449	-1.062872	-1.249636	-0.981536	-1.100804	-1.302779	-1.085428	-1.234331	-1.175902	-1.111138	-1.158602	-1.170438	-1.185831	-1.110704	-1.185857	-1.224503	-1.164924	-1.155223	-1.268871	-1.116016	-1.166962	-1.209906
chr4	125796156	125806170	125801163	-1.363943	-1.552182	-1.655745	-1.514558	-1.767791	-1.613788	-1.479649	-1.659357	-1.353434	-1.392806	-1.217467	-1.261360	-1.370145	-1.420052	-1.416308	-1.379288	-1.407728	-1.331693	-1.347270	-1.623438	-1.536885	-1.356277	-1.510713	-1.764962	-1.572700	-1.656082	-1.333067	-1.741639	-1.493441	-1.786341	-1.546290	-1.828421	-1.638386	-1.432864	-1.428212	-1.599449	-1.226783	-1.483209	-1.538460	-1.373255	-0.995041	-1.446250	-1.625831	-1.349999	-1.548728	-1.494509	-1.387711	-1.142416	-1.329293	-1.550669	-1.435570	-1.510042	-1.276322	-1.393274	-1.152729	-1.379553	-1.270100	-1.332982	-1.293221	-1.428796	-1.378596	-1.440080	-1.108848	-1.614983	-1.422970	-1.146121	-1.412851	-1.483529	-1.404343	-1.320247	-1.255487	-1.399827	-1.705275	-1.694897	-1.344935	-1.272852	-1.482957	-1.417432	-1.537305	-1.470202	-1.303587	-1.329830	-1.433032	-1.304650	-1.420436	-1.167678	-1.228351	-1.365886	-1.120798	-1.333877	-1.341804	-1.330368	-1.313564	-1.411389	-1.079302	-1.727958	-1.341743	-1.199412	-1.331893	-1.454614	-1.609744	-1.435065	-1.558519	-1.510504	-1.475344	-1.328302	-1.468817	-1.157841	-1.268668	-1.390332	-1.156454	-1.442049	-1.488348	-1.205441	-1.438926	-1.525806	-1.332894	-1.439575	-0.995967	-1.441998	-1.217848	-1.411189	-1.455550	-1.335428	-1.064271	-1.442422	-1.541565	-1.296918	-1.430501	-1.525754	-1.288057	-1.473859	-1.424360	-1.223197	-1.430072	-1.173765	-1.221725	-1.473750	-1.157047	-1.167615	-1.248908	-1.350184	-1.286221	-1.506818	-1.503281	-1.528271	-1.522363	-1.437539	-1.280164	-1.319380	-1.560211	-1.269558	-1.342551	-1.507801	-1.222823	-1.871749	-1.410406	-1.375131	-1.633836	-1.289753	-1.294293	-1.255869	-1.158730	-1.618653	-1.267459	-1.328067	-1.310147	-1.327790	-1.361480	-1.326724	-1.255531	-1.348134	-1.341798	-1.203790	-1.495520	-1.777301	-1.412578	-1.162559	-0.921887	-1.066078	-1.255535	-0.986516	-1.095374	-1.304048	-1.093279	-1.240841	-1.179617	-1.105958	-1.165451	-1.174089	-1.187250	-1.104470	-1.190457	-1.226179	-1.168392	-1.153757	-1.278689	-1.120233	-1.170642	-1.219311
chr4	125806171	125816170	1.258112e+08	-1.363663	-1.557829	-1.656294	-1.520860	-1.774771	-1.617048	-1.470995	-1.666264	-1.354592	-1.393276	-1.223287	-1.263548	-1.375255	-1.421538	-1.411949	-1.379481	-1.409164	-1.334533	-1.350356	-1.626223	-1.535466	-1.351423	-1.516985	-1.763928	-1.576854	-1.652496	-1.335666	-1.748218	-1.492677	-1.786253	-1.544923	-1.830655	-1.635819	-1.429713	-1.430894	-1.602811	-1.231991	-1.482238	-1.540579	-1.383497	-0.995701	-1.455164	-1.629076	-1.354009	-1.549007	-1.493426	-1.386976	-1.150391	-1.334943	-1.543295	-1.436941	-1.511608	-1.277872	-1.388916	-1.160917	-1.379177	-1.275479	-1.333631	-1.293490	-1.424441	-1.386871	-1.443796	-1.109101	-1.614210	-1.420445	-1.140705	-1.413826	-1.483034	-1.405491	-1.318292	-1.258822	-1.398815	-1.703595	-1.696230	-1.351651	-1.285857	-1.485058	-1.418091	-1.542565	-1.477458	-1.302524	-1.330220	-1.441543	-1.301581	-1.423257	-1.159800	-1.229734	-1.370480	-1.118303	-1.334282	-1.344737	-1.332350	-1.323528	-1.408630	-1.084829	-1.731630	-1.348903	-1.201363	-1.331770	-1.447525	-1.612220	-1.437966	-1.558254	-1.505420	-1.476516	-1.325076	-1.466700	-1.160700	-1.273354	-1.397998	-1.167414	-1.440393	-1.487112	-1.204029	-1.439400	-1.521963	-1.333172	-1.449506	-1.000684	-1.440771	-1.221674	-1.412542	-1.459035	-1.335124	-1.056472	-1.446957	-1.540093	-1.292889	-1.432271	-1.529808	-1.293669	-1.470266	-1.436705	-1.227005	-1.438723	-1.175174	-1.226664	-1.477706	-1.157658	-1.169962	-1.248299	-1.351768	-1.293700	-1.511549	-1.506396	-1.529488	-1.523477	-1.436458	-1.284223	-1.316427	-1.560234	-1.275473	-1.345761	-1.507977	-1.224885	-1.880373	-1.412651	-1.375292	-1.626457	-1.291523	-1.293939	-1.248027	-1.169192	-1.623370	-1.264252	-1.330217	-1.308041	-1.323101	-1.367860	-1.326562	-1.262140	-1.353248	-1.347505	-1.212964	-1.498025	-1.778139	-1.416254	-1.164902	-0.920232	-1.068113	-1.259724	-0.989930	-1.091034	-1.304825	-1.098965	-1.245749	-1.182375	-1.102278	-1.170354	-1.176907	-1.188334	-1.099972	-1.193923	-1.226978	-1.170949	-1.152797	-1.286083	-1.123655	-1.173347	-1.226486
chr4	125816171	125826629	125821400	-1.362888	-1.563098	-1.656299	-1.526855	-1.781681	-1.619770	-1.462061	-1.673081	-1.355797	-1.393875	-1.229186	-1.265487	-1.380263	-1.422723	-1.407318	-1.379290	-1.410477	-1.336934	-1.353169	-1.628659	-1.533704	-1.346476	-1.523221	-1.762420	-1.580867	-1.648601	-1.338721	-1.754183	-1.491948	-1.786008	-1.543109	-1.832409	-1.633132	-1.426251	-1.433247	-1.605795	-1.237801	-1.481181	-1.542346	-1.393579	-0.996765	-1.464227	-1.631805	-1.358245	-1.549125	-1.492065	-1.385855	-1.158333	-1.340455	-1.535378	-1.437678	-1.512920	-1.279468	-1.384541	-1.169373	-1.379211	-1.280711	-1.334133	-1.293618	-1.419857	-1.395424	-1.447467	-1.108937	-1.613157	-1.417572	-1.134916	-1.414013	-1.482034	-1.406626	-1.316127	-1.262075	-1.397281	-1.701405	-1.697010	-1.358602	-1.299044	-1.487118	-1.418811	-1.547926	-1.484584	-1.300964	-1.330551	-1.449765	-1.298135	-1.425793	-1.151868	-1.231168	-1.375025	-1.115753	-1.334615	-1.347763	-1.334327	-1.333683	-1.405623	-1.091114	-1.734712	-1.355811	-1.203533	-1.331705	-1.439784	-1.614144	-1.440531	-1.557644	-1.499748	-1.477220	-1.321922	-1.464473	-1.163645	-1.277501	-1.405863	-1.178534	-1.438847	-1.485725	-1.202846	-1.439526	-1.517767	-1.333519	-1.459534	-1.005495	-1.439106	-1.225503	-1.413684	-1.462557	-1.334893	-1.048491	-1.451520	-1.538551	-1.288443	-1.433916	-1.533670	-1.299398	-1.466506	-1.448969	-1.230744	-1.447156	-1.176487	-1.231620	-1.481569	-1.158357	-1.172245	-1.247794	-1.353333	-1.301288	-1.516141	-1.508938	-1.530462	-1.524205	-1.435045	-1.288122	-1.313686	-1.560380	-1.281491	-1.349043	-1.507847	-1.226935	-1.888342	-1.415096	-1.375547	-1.618552	-1.293223	-1.293736	-1.240008	-1.179764	-1.627687	-1.260849	-1.332452	-1.305906	-1.318788	-1.374105	-1.326294	-1.268862	-1.358493	-1.353179	-1.222280	-1.500107	-1.778872	-1.419725	-1.166857	-0.919035	-1.069574	-1.263095	-0.992606	-1.087183	-1.305363	-1.103627	-1.249902	-1.184685	-1.099343	-1.174299	-1.179343	-1.189265	-1.096317	-1.196858	-1.227343	-1.173077	-1.152064	-1.292357	-1.126714	-1.175595	-1.232616
chr4	125826630	125836633	1.258316e+08	-1.361646	-1.567903	-1.655773	-1.532394	-1.788331	-1.621882	-1.453076	-1.679627	-1.357049	-1.394598	-1.235001	-1.267114	-1.385058	-1.423603	-1.402562	-1.378691	-1.411673	-1.338799	-1.355645	-1.630673	-1.531667	-1.341604	-1.529279	-1.760449	-1.584636	-1.644466	-1.342168	-1.759351	-1.491298	-1.785612	-1.540891	-1.833601	-1.630392	-1.422587	-1.435209	-1.608301	-1.244108	-1.480047	-1.543719	-1.403271	-0.998231	-1.473234	-1.633947	-1.362618	-1.549086	-1.490405	-1.384382	-1.166056	-1.345689	-1.527112	-1.437755	-1.513947	-1.281084	-1.380269	-1.177897	-1.379687	-1.285670	-1.334467	-1.293643	-1.415153	-1.404074	-1.451013	-1.108381	-1.611836	-1.414436	-1.128896	-1.413367	-1.480557	-1.407746	-1.313832	-1.265195	-1.395257	-1.698735	-1.697197	-1.365627	-1.312080	-1.489089	-1.419595	-1.553256	-1.491397	-1.298953	-1.330820	-1.457498	-1.294408	-1.427993	-1.144094	-1.232632	-1.379425	-1.113224	-1.334882	-1.350842	-1.336231	-1.343869	-1.402375	-1.098103	-1.737091	-1.362368	-1.205915	-1.331708	-1.431521	-1.615467	-1.442734	-1.556707	-1.493571	-1.477430	-1.318881	-1.462182	-1.166636	-1.281016	-1.413839	-1.189662	-1.437436	-1.484252	-1.201950	-1.439259	-1.513266	-1.333965	-1.469483	-1.010345	-1.436996	-1.229287	-1.414618	-1.466054	-1.334747	-1.040453	-1.456032	-1.536947	-1.283650	-1.435410	-1.537256	-1.305174	-1.462619	-1.460985	-1.234385	-1.455240	-1.177660	-1.236547	-1.485303	-1.159116	-1.174444	-1.247406	-1.354864	-1.308885	-1.520527	-1.510859	-1.531176	-1.524521	-1.433328	-1.291800	-1.311251	-1.560660	-1.287506	-1.352364	-1.507431	-1.228937	-1.895518	-1.417691	-1.375880	-1.610252	-1.294822	-1.293705	-1.231921	-1.190309	-1.631551	-1.257274	-1.334737	-1.303799	-1.314923	-1.380127	-1.325946	-1.275586	-1.363820	-1.358696	-1.231618	-1.501733	-1.779513	-1.422933	-1.168457	-0.918175	-1.070623	-1.265778	-0.994694	-1.083893	-1.305739	-1.107391	-1.253333	-1.186581	-1.097036	-1.177423	-1.181388	-1.190045	-1.093396	-1.199285	-1.227463	-1.174816	-1.151501	-1.297559	-1.129333	-1.177428	-1.237714
chr4	125836634	125846633	1.258416e+08	-1.360019	-1.572199	-1.654772	-1.537370	-1.794552	-1.623374	-1.444291	-1.685744	-1.358354	-1.395444	-1.240577	-1.268405	-1.389539	-1.424208	-1.397852	-1.377714	-1.412746	-1.340097	-1.357765	-1.632229	-1.529456	-1.336974	-1.535026	-1.758080	-1.588085	-1.640197	-1.345911	-1.763614	-1.490763	-1.785081	-1.538354	-1.834209	-1.627667	-1.418855	-1.436762	-1.610268	-1.250757	-1.478861	-1.544686	-1.412379	-1.000067	-1.481978	-1.635493	-1.367030	-1.548924	-1.488464	-1.382617	-1.173395	-1.350532	-1.518742	-1.437215	-1.514689	-1.282687	-1.376217	-1.186272	-1.380596	-1.290259	-1.334616	-1.293618	-1.410466	-1.412645	-1.454356	-1.107496	-1.610287	-1.411154	-1.122816	-1.411939	-1.478671	-1.408858	-1.311514	-1.268124	-1.392830	-1.695666	-1.696815	-1.372560	-1.324634	-1.490939	-1.420434	-1.558415	-1.497739	-1.296591	-1.331046	-1.464592	-1.290537	-1.429833	-1.136690	-1.234119	-1.383597	-1.110834	-1.335090	-1.353901	-1.337983	-1.353786	-1.398963	-1.105603	-1.738673	-1.368417	-1.208469	-1.331792	-1.423009	-1.616156	-1.444550	-1.555496	-1.487093	-1.477161	-1.316041	-1.459909	-1.169599	-1.283812	-1.421731	-1.200494	-1.436195	-1.482789	-1.201390	-1.438597	-1.508594	-1.334522	-1.479045	-1.015116	-1.434504	-1.232930	-1.415358	-1.469414	-1.334697	-1.032611	-1.460357	-1.535318	-1.278672	-1.436723	-1.540451	-1.310845	-1.458717	-1.472448	-1.237849	-1.462767	-1.178649	-1.241336	-1.488832	-1.159899	-1.176518	-1.247152	-1.356332	-1.316291	-1.524604	-1.512128	-1.531633	-1.524423	-1.431386	-1.295174	-1.309236	-1.561063	-1.293345	-1.355656	-1.506782	-1.230839	-1.901720	-1.420349	-1.376281	-1.601819	-1.296282	-1.293863	-1.223985	-1.200560	-1.634885	-1.253606	-1.337006	-1.301809	-1.311605	-1.385774	-1.325554	-1.282116	-1.369100	-1.363876	-1.240740	-1.502882	-1.780068	-1.425800	-1.169759	-0.917572	-1.071363	-1.267900	-0.996314	-1.081109	-1.305995	-1.110413	-1.256147	-1.188127	-1.095241	-1.179873	-1.183091	-1.190694	-1.091082	-1.201279	-1.227419	-1.176227	-1.151068	-1.301846	-1.131553	-1.178916	-1.241921
chr4	125846634	125856633	1.258516e+08	-1.358029	-1.576137	-1.653308	-1.541916	-1.800476	-1.624328	-1.435570	-1.691558	-1.359782	-1.396444	-1.246036	-1.269409	-1.393823	-1.424586	-1.393149	-1.376364	-1.413736	-1.340874	-1.359621	-1.633378	-1.527061	-1.332528	-1.540594	-1.755284	-1.591300	-1.635717	-1.350014	-1.767086	-1.490348	-1.784420	-1.535478	-1.834267	-1.624898	-1.415025	-1.437972	-1.611743	-1.257877	-1.477582	-1.545286	-1.421136	-1.002312	-1.490658	-1.636524	-1.371592	-1.548678	-1.486199	-1.380553	-1.180539	-1.355100	-1.510142	-1.436095	-1.515193	-1.284315	-1.372306	-1.194676	-1.381954	-1.294597	-1.334572	-1.293596	-1.405717	-1.421346	-1.457576	-1.106314	-1.608477	-1.407708	-1.116586	-1.409741	-1.476377	-1.410023	-1.309167	-1.270937	-1.389993	-1.692153	-1.695893	-1.379552	-1.336958	-1.492727	-1.421356	-1.563502	-1.503762	-1.293881	-1.331255	-1.471232	-1.286488	-1.431381	-1.129521	-1.235691	-1.387652	-1.108570	-1.335264	-1.357032	-1.339614	-1.363662	-1.395297	-1.113776	-1.739492	-1.374150	-1.211282	-1.331963	-1.414076	-1.616256	-1.446054	-1.554006	-1.480204	-1.476453	-1.313348	-1.457614	-1.172621	-1.285999	-1.429751	-1.211283	-1.435082	-1.481352	-1.201163	-1.437533	-1.503660	-1.335236	-1.488426	-1.019945	-1.431586	-1.236523	-1.415955	-1.472702	-1.334742	-1.024806	-1.464592	-1.533618	-1.273425	-1.437904	-1.543320	-1.316553	-1.454713	-1.483666	-1.241240	-1.469951	-1.179478	-1.246129	-1.492277	-1.160719	-1.178536	-1.247030	-1.357784	-1.323696	-1.528484	-1.512809	-1.531881	-1.523922	-1.429204	-1.298358	-1.307626	-1.561589	-1.299154	-1.359016	-1.505921	-1.232699	-1.907120	-1.423116	-1.376765	-1.593081	-1.297655	-1.294232	-1.215996	-1.210801	-1.637818	-1.249747	-1.339318	-1.299922	-1.308735	-1.391199	-1.325133	-1.288602	-1.374481	-1.368835	-1.249887	-1.503616	-1.780576	-1.428414	-1.171678	-0.916860	-1.072263	-1.270927	-0.998573	-1.076816	-1.306296	-1.114803	-1.260333	-1.190418	-1.092746	-1.183302	-1.185673	-1.191682	-1.087792	-1.204254	-1.227121	-1.178304	-1.150470	-1.308272	-1.134971	-1.181106	-1.248223
chr4	125856634	125866633	1.258616e+08	-1.355721	-1.579748	-1.651387	-1.546046	-1.806087	-1.624776	-1.426980	-1.697052	-1.361366	-1.397612	-1.251383	-1.270136	-1.397914	-1.424754	-1.388518	-1.374676	-1.414661	-1.341131	-1.361249	-1.634130	-1.524508	-1.328311	-1.545973	-1.752079	-1.594285	-1.631039	-1.354456	-1.769757	-1.490067	-1.783649	-1.532280	-1.833792	-1.622086	-1.411149	-1.438860	-1.612717	-1.265458	-1.476204	-1.545530	-1.429550	-1.004964	-1.499267	-1.637064	-1.376324	-1.548384	-1.483612	-1.378212	-1.187504	-1.359386	-1.501368	-1.434430	-1.515478	-1.285982	-1.368566	-1.203117	-1.383759	-1.298694	-1.334333	-1.293618	-1.400929	-1.430189	-1.460665	-1.104854	-1.606402	-1.404154	-1.110246	-1.406804	-1.473703	-1.411275	-1.306833	-1.273630	-1.386785	-1.688199	-1.694457	-1.386601	-1.349020	-1.494453	-1.422372	-1.568500	-1.509469	-1.290852	-1.331454	-1.477427	-1.282303	-1.432657	-1.122622	-1.237372	-1.391597	-1.106488	-1.335416	-1.360255	-1.341104	-1.373457	-1.391369	-1.122607	-1.739523	-1.379589	-1.214390	-1.332219	-1.404756	-1.615780	-1.447259	-1.552254	-1.472947	-1.475346	-1.310830	-1.455311	-1.175716	-1.287590	-1.437878	-1.221988	-1.434091	-1.479988	-1.201295	-1.436060	-1.498492	-1.336156	-1.497569	-1.024837	-1.428254	-1.240048	-1.416422	-1.475890	-1.334888	-1.017097	-1.468711	-1.531847	-1.267942	-1.438960	-1.545828	-1.322289	-1.450620	-1.494623	-1.244559	-1.476792	-1.180145	-1.250932	-1.495668	-1.161569	-1.180511	-1.247056	-1.359217	-1.331088	-1.532155	-1.512907	-1.531948	-1.523019	-1.426818	-1.301371	-1.306480	-1.562228	-1.304929	-1.362444	-1.504871	-1.234525	-1.911690	-1.425960	-1.377344	-1.584087	-1.298954	-1.294845	-1.207960	-1.221033	-1.640376	-1.245701	-1.341672	-1.298180	-1.306317	-1.396386	-1.324701	-1.295015	-1.379964	-1.373547	-1.259048	-1.503947	-1.781058	-1.430779	-1.173884	-0.916287	-1.073049	-1.274270	-1.000999	-1.071634	-1.306546	-1.119755	-1.265185	-1.193063	-1.090089	-1.186972	-1.188733	-1.192865	-1.084186	-1.207716	-1.226475	-1.180685	-1.149832	-1.315794	-1.139082	-1.183616	-1.255588
chr4	125866634	125877154	125871894	-1.353065	-1.583144	-1.648951	-1.549871	-1.811495	-1.624735	-1.418375	-1.702336	-1.363179	-1.399004	-1.256768	-1.270613	-1.401916	-1.424722	-1.383909	-1.372636	-1.415574	-1.340868	-1.362709	-1.634499	-1.521737	-1.324277	-1.551290	-1.748397	-1.597115	-1.626047	-1.359345	-1.771671	-1.489926	-1.782767	-1.528683	-1.832776	-1.619152	-1.407185	-1.439452	-1.613197	-1.273704	-1.474690	-1.545436	-1.437834	-1.008107	-1.508011	-1.637140	-1.381375	-1.548063	-1.480629	-1.375548	-1.194472	-1.363480	-1.492248	-1.432204	-1.515573	-1.287741	-1.364950	-1.211833	-1.386075	-1.302663	-1.333894	-1.293736	-1.395998	-1.439415	-1.463694	-1.103080	-1.604000	-1.400450	-1.103670	-1.403059	-1.470600	-1.412682	-1.304499	-1.276267	-1.383147	-1.683702	-1.692492	-1.393884	-1.361090	-1.496146	-1.423525	-1.573530	-1.514988	-1.287447	-1.331642	-1.483340	-1.277909	-1.433707	-1.115864	-1.239233	-1.395548	-1.104619	-1.335561	-1.363617	-1.342452	-1.383235	-1.387148	-1.132151	-1.738764	-1.384806	-1.217856	-1.332554	-1.394993	-1.614750	-1.448191	-1.550251	-1.465306	-1.473884	-1.308490	-1.452991	-1.178922	-1.288629	-1.446148	-1.232662	-1.433209	-1.478720	-1.201811	-1.434158	-1.493076	-1.337346	-1.506494	-1.029839	-1.424497	-1.243519	-1.416771	-1.478992	-1.335146	-1.009469	-1.472728	-1.529995	-1.262206	-1.439915	-1.547969	-1.328102	-1.446413	-1.505401	-1.247839	-1.483356	-1.180656	-1.255787	-1.499056	-1.162448	-1.182473	-1.247255	-1.360644	-1.338525	-1.535650	-1.512441	-1.531860	-1.521723	-1.424251	-1.304260	-1.305837	-1.562976	-1.310723	-1.365962	-1.503657	-1.236344	-1.915458	-1.428880	-1.378024	-1.574816	-1.300207	-1.295736	-1.199825	-1.231339	-1.642606	-1.241450	-1.344094	-1.296611	-1.304325	-1.401368	-1.324279	-1.301383	-1.385597	-1.378042	-1.268297	-1.503887	-1.781526	-1.432921	-1.175815	-0.916024	-1.073512	-1.277078	-1.002968	-1.066849	-1.306683	-1.124008	-1.269471	-1.195396	-1.087961	-1.189906	-1.191501	-1.193957	-1.081201	-1.210789	-1.225627	-1.182767	-1.149313	-1.322526	-1.142851	-1.185810	-1.262153
chr4	125877155	125887154	1.258822e+08	-1.350155	-1.586259	-1.646060	-1.553296	-1.816507	-1.624223	-1.410040	-1.707245	-1.365206	-1.400608	-1.262078	-1.270841	-1.405713	-1.424507	-1.379500	-1.370328	-1.416482	-1.340093	-1.363984	-1.634463	-1.518820	-1.320584	-1.556387	-1.744347	-1.599718	-1.620893	-1.364549	-1.772770	-1.489940	-1.781812	-1.524785	-1.831256	-1.616161	-1.403286	-1.439750	-1.613158	-1.282414	-1.473079	-1.545008	-1.445768	-1.011680	-1.516641	-1.636762	-1.386633	-1.547760	-1.477306	-1.372633	-1.201256	-1.367258	-1.483066	-1.429519	-1.515503	-1.289547	-1.361597	-1.220624	-1.388854	-1.306412	-1.333272	-1.294001	-1.391082	-1.448797	-1.466572	-1.101042	-1.601324	-1.396731	-1.097058	-1.398613	-1.467181	-1.414244	-1.302277	-1.278776	-1.379189	-1.678783	-1.690084	-1.401210	-1.372811	-1.497747	-1.424812	-1.578446	-1.520146	-1.283773	-1.331806	-1.488815	-1.273453	-1.434516	-1.109472	-1.241260	-1.399419	-1.103023	-1.335712	-1.367097	-1.343646	-1.392894	-1.382674	-1.142291	-1.737226	-1.389774	-1.221682	-1.332951	-1.384901	-1.613210	-1.448861	-1.548047	-1.457405	-1.472137	-1.306373	-1.450692	-1.182222	-1.289140	-1.454454	-1.243170	-1.432441	-1.477582	-1.202731	-1.431831	-1.487509	-1.338852	-1.515061	-1.034909	-1.420369	-1.246882	-1.417000	-1.481981	-1.335529	-1.002040	-1.476589	-1.528087	-1.256303	-1.440778	-1.549702	-1.333930	-1.442141	-1.515878	-1.251051	-1.489578	-1.181002	-1.260639	-1.502421	-1.163334	-1.184415	-1.247654	-1.362050	-1.345927	-1.538933	-1.511448	-1.531643	-1.520058	-1.421567	-1.307015	-1.305752	-1.563807	-1.316487	-1.369523	-1.502329	-1.238151	-1.918392	-1.431828	-1.378802	-1.565411	-1.301416	-1.296932	-1.191695	-1.241616	-1.644507	-1.237072	-1.346575	-1.295281	-1.302765	-1.406083	-1.323895	-1.307624	-1.391328	-1.382272	-1.277543	-1.503447	-1.781970	-1.434826	-1.177800	-0.915989	-1.073775	-1.279851	-1.004843	-1.061668	-1.306753	-1.128300	-1.273910	-1.197811	-1.085966	-1.192630	-1.194437	-1.195148	-1.078308	-1.213988	-1.224484	-1.184902	-1.148811	-1.329599	-1.146884	-1.188063	-1.269015
chr4	125887155	125897190	1.258922e+08	-1.347108	-1.589058	-1.642811	-1.556270	-1.820979	-1.623305	-1.402201	-1.711662	-1.367420	-1.402389	-1.267208	-1.270839	-1.409225	-1.424154	-1.375435	-1.367855	-1.417404	-1.338878	-1.365068	-1.634039	-1.515830	-1.317347	-1.561136	-1.740074	-1.602047	-1.615745	-1.369923	-1.773086	-1.490110	-1.780824	-1.520712	-1.829318	-1.613176	-1.399598	-1.439782	-1.612627	-1.291357	-1.471417	-1.544283	-1.453167	-1.015592	-1.524943	-1.635976	-1.391975	-1.547520	-1.473732	-1.369569	-1.207707	-1.370636	-1.474085	-1.426523	-1.515323	-1.291349	-1.358610	-1.229301	-1.392012	-1.309878	-1.332489	-1.294445	-1.386325	-1.458104	-1.469222	-1.098825	-1.598451	-1.393132	-1.090600	-1.393646	-1.463595	-1.415937	-1.300276	-1.281099	-1.375043	-1.673612	-1.687359	-1.408394	-1.383884	-1.499220	-1.426219	-1.583125	-1.524818	-1.279966	-1.331944	-1.493750	-1.269079	-1.435098	-1.103627	-1.243429	-1.403144	-1.101739	-1.335887	-1.370694	-1.344689	-1.402415	-1.377957	-1.152975	-1.734931	-1.394509	-1.225885	-1.333394	-1.374522	-1.611210	-1.449302	-1.545677	-1.449322	-1.470164	-1.304503	-1.448448	-1.185627	-1.289171	-1.462750	-1.253467	-1.431783	-1.476587	-1.204063	-1.429078	-1.481854	-1.340722	-1.523208	-1.040041	-1.415904	-1.250112	-1.417121	-1.484862	-1.336046	-0.994862	-1.480269	-1.526136	-1.250284	-1.441570	-1.551018	-1.339759	-1.437826	-1.526024	-1.254192	-1.495451	-1.181192	-1.265470	-1.505765	-1.164210	-1.186344	-1.248280	-1.363434	-1.353273	-1.541993	-1.509968	-1.531324	-1.518044	-1.418813	-1.309648	-1.306256	-1.564705	-1.322212	-1.373103	-1.500938	-1.239959	-1.920513	-1.434791	-1.379680	-1.555940	-1.302591	-1.298459	-1.183616	-1.251849	-1.646100	-1.232624	-1.349119	-1.294236	-1.301624	-1.410509	-1.323572	-1.313709	-1.397142	-1.386241	-1.286768	-1.502651	-1.782375	-1.436496	-1.179944	-0.916229	-1.073809	-1.282719	-1.006684	-1.055731	-1.306754	-1.132839	-1.278744	-1.200446	-1.084039	-1.195206	-1.197717	-1.196532	-1.075399	-1.217490	-1.222921	-1.187203	-1.148292	-1.337448	-1.151423	-1.190495	-1.276565
chr4	125897191	125907190	1.259022e+08	-1.343897	-1.591647	-1.639164	-1.558895	-1.824992	-1.622011	-1.394692	-1.715699	-1.369892	-1.404393	-1.272299	-1.270622	-1.412545	-1.423687	-1.371654	-1.365217	-1.418400	-1.337256	-1.365990	-1.633236	-1.512723	-1.314524	-1.565643	-1.735527	-1.604168	-1.610520	-1.375580	-1.772703	-1.490450	-1.779784	-1.516411	-1.826968	-1.610116	-1.396080	-1.439587	-1.611618	-1.300724	-1.469673	-1.543295	-1.460232	-1.019931	-1.533106	-1.634791	-1.397525	-1.547378	-1.469846	-1.366314	-1.213985	-1.373703	-1.465115	-1.423224	-1.515080	-1.293190	-1.355944	-1.238091	-1.395612	-1.313186	-1.331535	-1.295114	-1.381636	-1.467544	-1.471707	-1.096424	-1.595336	-1.389613	-1.084170	-1.388126	-1.459822	-1.417803	-1.298498	-1.283291	-1.370643	-1.668102	-1.684307	-1.415596	-1.394563	-1.500623	-1.427784	-1.587677	-1.529112	-1.275980	-1.332073	-1.498307	-1.264716	-1.435504	-1.098210	-1.245803	-1.406842	-1.100784	-1.336113	-1.374452	-1.345605	-1.411923	-1.372944	-1.164303	-1.731872	-1.399106	-1.230545	-1.333880	-1.363755	-1.608777	-1.449550	-1.543146	-1.441016	-1.467994	-1.302880	-1.446270	-1.189199	-1.288772	-1.471116	-1.263666	-1.431223	-1.475727	-1.205823	-1.425861	-1.476085	-1.343025	-1.531003	-1.045299	-1.411077	-1.253226	-1.417158	-1.487677	-1.336707	-0.987885	-1.483798	-1.524124	-1.244125	-1.442322	-1.551947	-1.345667	-1.433434	-1.535958	-1.257314	-1.501063	-1.181252	-1.270339	-1.509126	-1.165070	-1.188297	-1.249170	-1.364811	-1.360657	-1.544870	-1.508008	-1.530932	-1.515673	-1.415997	-1.312211	-1.307380	-1.565675	-1.327977	-1.376731	-1.499517	-1.241809	-1.921878	-1.437802	-1.380686	-1.546336	-1.303761	-1.300370	-1.175514	-1.262185	-1.647438	-1.228112	-1.351771	-1.293507	-1.300867	-1.414696	-1.323330	-1.319702	-1.403108	-1.390022	-1.296081	-1.501518	-1.782733	-1.437959	-1.182034	-0.916751	-1.073587	-1.285391	-1.008272	-1.049550	-1.306680	-1.137168	-1.283504	-1.203047	-1.082394	-1.197320	-1.201037	-1.198015	-1.072791	-1.220960	-1.221042	-1.189442	-1.147796	-1.345354	-1.156041	-1.192867	-1.284084
chr4	125907191	125917190	1.259122e+08	-1.340566	-1.594044	-1.635152	-1.561190	-1.828499	-1.620363	-1.387556	-1.719346	-1.372632	-1.406626	-1.277363	-1.270201	-1.415657	-1.423129	-1.368201	-1.362472	-1.419512	-1.335275	-1.366743	-1.632059	-1.509529	-1.312152	-1.569885	-1.730762	-1.606084	-1.605259	-1.381493	-1.771664	-1.490963	-1.778707	-1.511923	-1.824250	-1.606974	-1.392781	-1.439189	-1.610139	-1.310485	-1.467856	-1.542085	-1.466964	-1.024693	-1.541093	-1.633222	-1.403266	-1.547366	-1.465663	-1.362897	-1.220079	-1.376449	-1.456202	-1.419695	-1.514812	-1.295060	-1.353644	-1.246998	-1.399645	-1.316367	-1.330418	-1.296041	-1.377045	-1.477074	-1.474016	-1.093877	-1.592002	-1.386228	-1.077808	-1.382134	-1.455934	-1.419838	-1.297001	-1.285346	-1.366019	-1.662282	-1.680956	-1.422792	-1.404798	-1.501973	-1.429507	-1.592075	-1.533002	-1.271865	-1.332209	-1.502517	-1.260397	-1.435764	-1.093271	-1.248384	-1.410534	-1.100201	-1.336415	-1.378351	-1.346392	-1.421371	-1.367669	-1.176173	-1.728081	-1.403572	-1.235669	-1.334405	-1.352698	-1.605970	-1.449631	-1.540495	-1.432586	-1.465696	-1.301544	-1.444202	-1.192937	-1.287987	-1.479494	-1.273700	-1.430776	-1.474998	-1.207996	-1.422201	-1.470280	-1.345796	-1.538373	-1.050650	-1.405939	-1.256186	-1.417139	-1.490415	-1.337511	-0.981196	-1.487140	-1.522071	-1.237916	-1.443046	-1.552504	-1.351627	-1.429012	-1.545620	-1.260415	-1.506390	-1.181217	-1.275213	-1.512467	-1.165892	-1.190285	-1.250353	-1.366168	-1.368044	-1.547560	-1.505582	-1.530500	-1.512981	-1.413172	-1.314705	-1.309136	-1.566711	-1.333760	-1.380359	-1.498121	-1.243713	-1.922496	-1.440837	-1.381841	-1.536706	-1.304932	-1.302679	-1.167470	-1.272588	-1.648554	-1.223620	-1.354531	-1.293130	-1.300480	-1.418616	-1.323197	-1.325551	-1.409188	-1.393615	-1.305413	-1.500088	-1.783043	-1.439215	-1.184040	-0.917533	-1.073129	-1.287833	-1.009576	-1.043207	-1.306535	-1.141225	-1.288114	-1.205578	-1.081040	-1.198947	-1.204346	-1.199596	-1.070519	-1.224340	-1.218878	-1.191584	-1.147318	-1.353215	-1.160661	-1.195146	-1.291456
chr4	125917191	125927400	1.259223e+08	-1.337110	-1.596294	-1.630741	-1.563200	-1.831511	-1.618340	-1.380739	-1.722642	-1.375674	-1.409120	-1.282486	-1.269567	-1.418590	-1.422485	-1.365082	-1.359643	-1.420793	-1.332936	-1.367324	-1.630489	-1.506235	-1.310216	-1.573889	-1.725763	-1.607825	-1.599920	-1.387708	-1.769992	-1.491658	-1.777594	-1.507218	-1.821159	-1.603695	-1.389701	-1.438600	-1.608171	-1.320762	-1.465955	-1.540671	-1.473452	-1.029939	-1.548973	-1.631270	-1.409266	-1.547499	-1.461130	-1.359301	-1.226060	-1.378894	-1.447265	-1.415953	-1.514548	-1.296970	-1.351711	-1.256161	-1.404158	-1.319486	-1.329118	-1.297284	-1.372522	-1.486774	-1.476171	-1.091179	-1.588420	-1.382969	-1.071447	-1.375660	-1.451937	-1.422070	-1.295822	-1.287283	-1.361124	-1.656090	-1.677267	-1.430064	-1.414680	-1.503305	-1.431413	-1.596340	-1.536513	-1.267610	-1.332369	-1.506470	-1.256088	-1.435906	-1.088800	-1.251196	-1.414286	-1.100014	-1.336812	-1.382348	-1.347046	-1.430674	-1.362205	-1.188416	-1.723633	-1.407897	-1.241218	-1.334960	-1.341507	-1.602867	-1.449565	-1.537770	-1.424170	-1.463360	-1.300526	-1.442284	-1.196819	-1.286860	-1.487796	-1.283461	-1.430464	-1.474376	-1.210544	-1.418149	-1.464536	-1.349045	-1.545235	-1.056044	-1.400568	-1.258948	-1.417092	-1.493057	-1.338445	-0.974896	-1.490257	-1.520006	-1.231782	-1.443750	-1.552720	-1.357586	-1.424629	-1.554926	-1.263486	-1.511386	-1.181124	-1.280035	-1.515740	-1.166656	-1.192317	-1.251830	-1.367485	-1.375377	-1.550053	-1.502711	-1.530060	-1.510016	-1.410393	-1.317117	-1.311496	-1.567793	-1.339518	-1.383927	-1.496812	-1.245657	-1.922377	-1.443863	-1.383165	-1.527192	-1.306098	-1.305360	-1.159601	-1.282982	-1.649477	-1.219241	-1.357379	-1.293114	-1.300441	-1.422238	-1.323197	-1.331189	-1.415323	-1.397010	-1.314653	-1.498410	-1.783317	-1.440265	-1.185901	-0.918521	-1.072487	-1.289980	-1.010566	-1.036904	-1.306333	-1.144897	-1.292431	-1.207962	-1.079992	-1.200073	-1.207539	-1.201237	-1.068630	-1.227526	-1.216515	-1.193564	-1.146859	-1.360797	-1.165125	-1.197265	-1.298452
chr4	125927401	125937400	1.259324e+08	-1.333600	-1.598380	-1.625986	-1.564906	-1.833969	-1.615957	-1.374356	-1.725548	-1.378989	-1.411853	-1.287628	-1.268725	-1.421315	-1.421774	-1.362373	-1.356816	-1.422257	-1.330282	-1.367727	-1.628545	-1.502900	-1.308753	-1.577597	-1.720617	-1.609380	-1.594573	-1.394133	-1.767734	-1.492533	-1.776469	-1.502375	-1.817746	-1.600295	-1.386902	-1.437836	-1.605742	-1.331445	-1.464004	-1.539106	-1.479643	-1.035611	-1.556644	-1.628987	-1.415460	-1.547773	-1.456301	-1.355587	-1.231859	-1.381000	-1.438411	-1.412085	-1.514311	-1.298892	-1.350181	-1.265518	-1.409100	-1.322533	-1.327638	-1.298887	-1.368137	-1.496503	-1.478141	-1.088390	-1.584643	-1.379895	-1.065157	-1.368838	-1.447924	-1.424480	-1.295038	-1.289073	-1.356017	-1.649602	-1.673274	-1.437317	-1.424082	-1.504609	-1.433497	-1.600394	-1.539582	-1.263304	-1.332559	-1.510165	-1.251852	-1.435949	-1.084894	-1.254195	-1.418081	-1.100229	-1.337324	-1.386477	-1.347576	-1.439914	-1.356528	-1.201071	-1.718540	-1.412142	-1.247226	-1.335546	-1.330145	-1.599485	-1.449364	-1.534961	-1.415746	-1.461028	-1.299819	-1.440514	-1.200879	-1.285425	-1.496087	-1.293016	-1.430300	-1.473822	-1.213465	-1.413699	-1.458839	-1.352821	-1.551629	-1.061523	-1.394946	-1.261520	-1.417039	-1.495636	-1.339500	-0.968968	-1.493175	-1.517913	-1.225732	-1.444450	-1.552644	-1.363596	-1.420281	-1.563963	-1.266572	-1.516091	-1.181001	-1.284837	-1.518964	-1.167356	-1.194454	-1.253609	-1.368765	-1.382732	-1.552382	-1.499368	-1.529642	-1.506773	-1.407655	-1.319472	-1.314462	-1.568917	-1.345310	-1.387433	-1.495621	-1.247653	-1.921520	-1.446912	-1.384697	-1.517753	-1.307267	-1.308426	-1.151889	-1.293474	-1.650252	-1.214969	-1.360343	-1.293455	-1.300727	-1.425601	-1.323347	-1.336650	-1.421561	-1.400266	-1.323845	-1.496497	-1.783576	-1.441130	-1.187696	-0.919729	-1.071671	-1.291920	-1.011288	-1.030380	-1.306078	-1.148349	-1.296630	-1.210304	-1.079182	-1.200774	-1.210747	-1.203010	-1.067031	-1.230645	-1.213871	-1.195465	-1.146391	-1.368434	-1.169608	-1.199315	-1.305357
chr4	125937401	125947400	1.259424e+08	-1.330114	-1.600285	-1.620955	-1.566303	-1.835836	-1.613236	-1.368509	-1.728045	-1.382525	-1.414788	-1.292750	-1.267683	-1.423814	-1.421022	-1.360126	-1.354067	-1.423893	-1.327371	-1.367937	-1.626274	-1.499587	-1.307776	-1.580966	-1.715424	-1.610735	-1.589287	-1.400661	-1.764959	-1.493581	-1.775347	-1.497467	-1.814077	-1.596796	-1.384420	-1.436920	-1.602909	-1.342402	-1.462039	-1.537454	-1.485502	-1.041612	-1.564010	-1.626421	-1.421769	-1.548173	-1.451227	-1.351827	-1.237413	-1.382746	-1.429736	-1.408183	-1.514117	-1.300800	-1.349058	-1.275001	-1.414400	-1.325498	-1.325984	-1.300874	-1.363965	-1.506116	-1.479909	-1.085578	-1.580747	-1.377055	-1.059001	-1.361796	-1.443989	-1.427038	-1.294703	-1.290706	-1.350763	-1.642904	-1.669030	-1.444446	-1.432924	-1.505881	-1.435753	-1.604175	-1.542184	-1.259044	-1.332782	-1.513604	-1.247752	-1.435918	-1.081617	-1.257336	-1.421900	-1.100866	-1.337973	-1.390777	-1.347981	-1.449153	-1.350619	-1.214151	-1.712802	-1.416343	-1.253722	-1.336164	-1.318600	-1.595835	-1.449038	-1.532064	-1.407294	-1.458734	-1.299413	-1.438896	-1.205147	-1.283718	-1.504414	-1.302405	-1.430293	-1.473303	-1.216754	-1.408844	-1.453191	-1.357164	-1.557580	-1.067121	-1.389053	-1.263893	-1.416986	-1.498186	-1.340654	-0.963406	-1.495912	-1.515773	-1.219792	-1.445155	-1.552319	-1.369693	-1.415978	-1.572789	-1.269717	-1.520524	-1.180869	-1.289650	-1.522152	-1.167976	-1.196750	-1.255697	-1.370004	-1.390155	-1.554577	-1.495526	-1.529281	-1.503245	-1.404955	-1.321787	-1.318042	-1.570087	-1.351178	-1.390864	-1.494582	-1.249709	-1.919893	-1.450009	-1.386472	-1.508362	-1.308437	-1.311895	-1.144337	-1.304156	-1.650921	-1.210794	-1.363449	-1.294158	-1.301325	-1.428728	-1.323655	-1.341963	-1.427933	-1.403432	-1.333010	-1.494364	-1.783833	-1.441834	-1.189387	-0.921112	-1.070722	-1.293599	-1.011723	-1.023768	-1.305797	-1.151507	-1.300617	-1.212559	-1.078620	-1.201043	-1.213906	-1.204879	-1.065761	-1.233630	-1.211001	-1.197245	-1.145923	-1.375984	-1.174009	-1.201254	-1.312022
chr4	125947401	125957400	1.259524e+08	-1.326652	-1.602041	-1.615605	-1.567424	-1.837131	-1.610147	-1.363163	-1.730173	-1.386298	-1.417943	-1.297918	-1.266418	-1.426113	-1.420243	-1.358330	-1.351393	-1.425720	-1.324208	-1.367943	-1.623685	-1.496291	-1.307273	-1.584030	-1.710164	-1.611898	-1.584026	-1.407320	-1.761691	-1.494818	-1.774214	-1.492461	-1.810142	-1.593162	-1.382234	-1.435858	-1.599681	-1.353722	-1.460059	-1.535734	-1.491108	-1.047967	-1.571134	-1.623562	-1.428243	-1.548678	-1.445854	-1.348022	-1.242774	-1.384156	-1.421151	-1.404248	-1.513982	-1.302712	-1.348319	-1.284732	-1.420097	-1.328426	-1.324123	-1.303302	-1.359998	-1.515681	-1.481501	-1.082751	-1.576735	-1.374429	-1.052922	-1.354524	-1.440130	-1.429747	-1.294864	-1.292204	-1.345320	-1.635945	-1.664511	-1.451501	-1.441324	-1.507141	-1.438208	-1.607711	-1.544358	-1.254831	-1.333041	-1.516860	-1.243758	-1.435831	-1.078950	-1.260637	-1.425800	-1.101933	-1.338776	-1.395244	-1.348255	-1.458339	-1.344551	-1.227505	-1.706484	-1.420473	-1.260645	-1.336818	-1.307006	-1.591962	-1.448598	-1.529107	-1.398894	-1.456539	-1.299293	-1.437451	-1.209604	-1.281809	-1.512730	-1.311563	-1.430443	-1.472797	-1.220364	-1.403643	-1.447664	-1.362039	-1.563054	-1.072803	-1.382931	-1.266034	-1.416927	-1.500712	-1.341868	-0.958266	-1.498460	-1.513590	-1.214059	-1.445869	-1.551782	-1.375838	-1.411785	-1.581359	-1.272930	-1.524641	-1.180747	-1.294455	-1.525281	-1.168505	-1.199219	-1.258067	-1.371197	-1.397591	-1.556640	-1.491214	-1.529020	-1.499462	-1.402324	-1.324052	-1.322197	-1.571303	-1.357087	-1.394166	-1.493726	-1.251807	-1.917472	-1.453136	-1.388504	-1.499107	-1.309592	-1.315744	-1.137044	-1.314992	-1.651508	-1.206745	-1.366689	-1.295218	-1.302214	-1.431605	-1.324123	-1.347096	-1.434384	-1.406516	-1.342055	-1.492059	-1.784099	-1.442392	-1.190904	-0.922703	-1.069623	-1.294870	-1.011684	-1.017025	-1.305545	-1.154180	-1.304239	-1.214672	-1.078406	-1.200651	-1.216967	-1.206883	-1.065017	-1.236379	-1.207767	-1.198820	-1.145464	-1.383382	-1.178233	-1.203008	-1.318265
chr4	125957401	125967400	1.259624e+08	-1.323234	-1.603659	-1.609940	-1.568284	-1.837857	-1.606674	-1.358335	-1.731928	-1.390286	-1.421308	-1.303135	-1.264914	-1.428205	-1.419456	-1.356999	-1.348815	-1.427735	-1.320826	-1.367735	-1.620793	-1.493050	-1.307235	-1.586772	-1.704859	-1.612853	-1.578801	-1.414072	-1.757973	-1.496243	-1.773057	-1.487346	-1.805949	-1.589390	-1.380357	-1.434665	-1.596091	-1.365371	-1.458081	-1.533976	-1.496471	-1.054638	-1.578001	-1.620430	-1.434863	-1.549266	-1.440177	-1.344196	-1.247926	-1.385240	-1.412660	-1.400309	-1.513936	-1.304620	-1.347962	-1.294727	-1.426181	-1.331324	-1.322037	-1.306215	-1.356264	-1.525171	-1.482911	-1.079956	-1.572643	-1.372015	-1.046930	-1.347085	-1.436373	-1.432576	-1.295572	-1.293565	-1.339696	-1.628740	-1.659738	-1.458459	-1.449301	-1.508394	-1.440863	-1.610990	-1.546106	-1.250703	-1.333335	-1.519955	-1.239883	-1.435699	-1.076900	-1.264095	-1.429793	-1.103439	-1.339755	-1.399928	-1.348403	-1.467521	-1.338337	-1.241125	-1.699582	-1.424546	-1.267994	-1.337516	-1.295356	-1.587872	-1.448056	-1.526092	-1.390524	-1.454480	-1.299435	-1.436185	-1.214280	-1.279750	-1.521080	-1.320529	-1.430739	-1.472275	-1.224289	-1.398086	-1.442259	-1.367447	-1.568095	-1.078595	-1.376550	-1.267938	-1.416854	-1.503254	-1.343117	-0.953534	-1.500837	-1.511340	-1.208550	-1.446602	-1.551052	-1.382057	-1.407714	-1.589730	-1.276260	-1.528448	-1.180647	-1.299289	-1.528369	-1.168953	-1.201882	-1.260710	-1.372358	-1.405062	-1.558592	-1.486418	-1.528895	-1.495407	-1.399753	-1.326290	-1.326926	-1.572584	-1.363064	-1.397335	-1.493057	-1.253966	-1.914210	-1.456310	-1.390824	-1.489961	-1.310747	-1.319986	-1.130015	-1.326067	-1.652047	-1.202806	-1.370095	-1.296635	-1.303382	-1.434252	-1.324749	-1.352079	-1.440939	-1.409552	-1.351007	-1.489613	-1.784384	-1.442828	-1.192348	-0.924392	-1.068455	-1.295967	-1.011426	-1.010180	-1.305313	-1.156646	-1.307716	-1.216732	-1.078344	-1.199961	-1.220000	-1.208961	-1.064507	-1.239033	-1.204345	-1.200309	-1.145008	-1.390756	-1.182398	-1.204688	-1.324349
chr4	125967401	125977400	1.259724e+08	-1.319873	-1.605133	-1.603961	-1.568891	-1.838017	-1.602808	-1.354025	-1.733305	-1.394462	-1.424870	-1.308401	-1.263149	-1.430072	-1.418678	-1.356146	-1.346352	-1.429932	-1.317270	-1.367305	-1.617612	-1.489896	-1.307652	-1.589170	-1.699516	-1.613580	-1.573626	-1.420881	-1.753840	-1.497858	-1.771863	-1.482110	-1.801487	-1.585481	-1.378804	-1.433353	-1.592176	-1.377302	-1.456116	-1.532214	-1.501611	-1.061591	-1.584590	-1.617052	-1.441612	-1.549923	-1.434190	-1.340378	-1.252857	-1.386022	-1.404272	-1.396400	-1.514016	-1.306512	-1.347991	-1.304992	-1.432637	-1.334208	-1.319712	-1.309638	-1.352788	-1.534563	-1.484132	-1.077234	-1.568504	-1.369795	-1.041032	-1.339547	-1.432737	-1.435492	-1.296869	-1.294786	-1.333899	-1.621308	-1.654745	-1.465305	-1.456865	-1.509636	-1.443714	-1.613994	-1.547433	-1.246686	-1.333668	-1.522908	-1.236136	-1.435528	-1.075465	-1.267709	-1.433889	-1.105419	-1.340940	-1.404921	-1.348426	-1.476808	-1.331948	-1.255108	-1.692026	-1.428599	-1.275829	-1.338273	-1.283559	-1.583536	-1.447417	-1.522991	-1.382104	-1.452586	-1.299826	-1.435110	-1.219244	-1.277574	-1.529564	-1.329397	-1.431164	-1.471698	-1.228571	-1.392113	-1.436937	-1.373438	-1.572775	-1.084576	-1.369833	-1.269611	-1.416759	-1.505865	-1.344395	-0.949170	-1.503070	-1.508980	-1.203243	-1.447365	-1.550121	-1.388418	-1.403746	-1.598015	-1.279774	-1.531966	-1.180586	-1.304229	-1.531454	-1.169352	-1.204777	-1.263636	-1.373516	-1.412644	-1.560464	-1.481073	-1.528941	-1.491030	-1.397217	-1.328546	-1.332272	-1.573950	-1.369181	-1.400399	-1.492573	-1.256230	-1.910009	-1.459568	-1.393494	-1.480840	-1.311938	-1.324676	-1.123211	-1.337543	-1.652574	-1.198935	-1.373724	-1.298426	-1.304836	-1.436706	-1.325534	-1.356971	-1.447664	-1.412582	-1.359960	-1.487036	-1.784693	-1.443160	-1.193793	-0.926081	-1.067287	-1.297064	-1.011167	-1.003335	-1.305082	-1.159113	-1.311193	-1.218792	-1.078282	-1.199270	-1.223033	-1.211039	-1.063998	-1.241688	-1.200923	-1.201799	-1.144552	-1.398129	-1.186562	-1.206369	-1.330434
chr4	125977401	125987400	1.259824e+08	-1.316573	-1.606444	-1.597665	-1.569245	-1.837613	-1.598540	-1.350232	-1.734302	-1.398803	-1.428616	-1.313714	-1.261105	-1.431698	-1.417925	-1.355776	-1.344029	-1.432313	-1.313585	-1.366654	-1.614144	-1.486844	-1.308506	-1.591195	-1.694136	-1.614059	-1.568521	-1.427718	-1.749319	-1.499668	-1.770621	-1.476750	-1.796744	-1.581434	-1.377587	-1.431929	-1.587963	-1.389463	-1.454168	-1.530482	-1.506532	-1.068797	-1.590889	-1.613449	-1.448488	-1.550642	-1.427887	-1.336607	-1.257555	-1.386528	-1.395994	-1.392542	-1.514256	-1.308372	-1.348410	-1.315523	-1.439448	-1.337099	-1.317137	-1.313579	-1.349584	-1.543850	-1.485166	-1.074616	-1.564352	-1.367746	-1.035230	-1.331967	-1.429230	-1.438476	-1.298798	-1.295865	-1.327933	-1.613662	-1.649557	-1.472042	-1.464029	-1.510860	-1.446752	-1.616698	-1.548352	-1.242801	-1.334032	-1.525750	-1.232530	-1.435324	-1.074644	-1.271474	-1.438092	-1.108378	-1.342597	-1.411028	-1.348253	-1.487388	-1.324611	-1.271236	-1.682608	-1.433094	-1.285287	-1.339206	-1.270207	-1.578346	-1.446601	-1.519389	-1.372629	-1.450819	-1.300627	-1.434264	-1.225271	-1.275084	-1.539238	-1.339181	-1.431777	-1.470892	-1.233928	-1.384793	-1.431129	-1.381009	-1.577507	-1.091613	-1.361825	-1.271132	-1.416603	-1.508928	-1.345868	-0.944851	-1.505346	-1.506143	-1.197682	-1.448276	-1.548738	-1.395758	-1.399493	-1.607197	-1.284046	-1.535453	-1.180600	-1.309994	-1.534907	-1.169789	-1.208357	-1.267319	-1.374849	-1.421308	-1.562457	-1.474246	-1.529311	-1.485651	-1.394441	-1.331164	-1.339136	-1.575600	-1.376246	-1.403664	-1.492307	-1.258967	-1.903798	-1.463334	-1.397069	-1.470681	-1.313374	-1.330616	-1.116001	-1.351070	-1.653180	-1.194698	-1.378162	-1.300988	-1.306904	-1.439200	-1.326652	-1.362313	-1.455415	-1.415963	-1.370009	-1.484013	-1.785058	-1.443403	-1.195058	-0.927818	-1.066085	-1.297844	-1.010522	-0.996499	-1.304949	-1.161143	-1.314291	-1.220692	-1.078417	-1.198123	-1.225907	-1.213185	-1.063891	-1.244078	-1.197255	-1.203083	-1.144122	-1.405221	-1.190464	-1.207859	-1.336038
chr4	125987401	125997400	1.259924e+08	-1.313338	-1.607572	-1.591045	-1.569349	-1.836650	-1.593861	-1.346945	-1.734914	-1.403278	-1.432534	-1.319065	-1.258776	-1.433063	-1.417201	-1.355881	-1.341865	-1.434882	-1.309810	-1.365784	-1.610384	-1.483907	-1.309774	-1.592817	-1.688713	-1.614251	-1.563517	-1.434554	-1.744448	-1.501678	-1.769310	-1.471293	-1.791713	-1.577233	-1.376719	-1.430398	-1.583476	-1.401801	-1.452237	-1.528814	-1.511216	-1.076224	-1.596884	-1.609634	-1.455491	-1.551415	-1.421276	-1.332902	-1.262010	-1.386789	-1.387823	-1.388761	-1.514695	-1.310185	-1.349214	-1.326313	-1.446581	-1.340018	-1.314309	-1.318035	-1.346666	-1.553036	-1.486009	-1.072127	-1.560228	-1.365837	-1.029538	-1.324394	-1.425858	-1.441507	-1.301394	-1.296797	-1.321794	-1.605822	-1.644194	-1.478666	-1.470810	-1.512054	-1.449965	-1.619083	-1.548881	-1.239072	-1.334410	-1.528512	-1.229075	-1.435095	-1.074430	-1.275378	-1.442399	-1.112130	-1.344644	-1.418154	-1.347938	-1.499296	-1.316344	-1.289478	-1.671541	-1.438077	-1.296233	-1.340296	-1.255258	-1.572366	-1.445646	-1.515296	-1.362047	-1.449087	-1.301739	-1.433556	-1.232278	-1.272307	-1.550116	-1.350000	-1.432532	-1.469879	-1.240245	-1.376252	-1.424752	-1.389963	-1.582481	-1.099675	-1.352613	-1.272617	-1.416395	-1.512434	-1.347537	-0.940379	-1.507743	-1.502860	-1.191733	-1.449326	-1.546978	-1.404071	-1.394876	-1.617380	-1.289022	-1.539063	-1.180670	-1.316578	-1.538754	-1.170288	-1.212545	-1.271663	-1.376367	-1.431069	-1.564620	-1.466128	-1.529930	-1.479371	-1.391387	-1.334154	-1.347300	-1.577509	-1.384250	-1.407204	-1.492175	-1.262152	-1.895947	-1.467600	-1.401418	-1.459395	-1.315047	-1.337652	-1.108227	-1.366572	-1.653873	-1.190033	-1.383342	-1.304176	-1.309480	-1.441839	-1.328045	-1.368184	-1.464174	-1.419718	-1.381230	-1.480576	-1.785472	-1.443599	-1.196614	-0.930380	-1.064303	-1.298463	-1.008891	-0.986402	-1.304970	-1.163403	-1.318202	-1.223223	-1.078864	-1.195712	-1.229866	-1.216480	-1.064394	-1.247138	-1.191401	-1.204616	-1.143546	-1.415212	-1.195760	-1.209728	-1.343483
chr4	125997401	126007400	1.260024e+08	-1.310174	-1.608504	-1.584086	-1.569195	-1.835140	-1.588756	-1.344129	-1.735127	-1.407852	-1.436600	-1.324445	-1.256150	-1.434145	-1.416498	-1.356445	-1.339877	-1.437649	-1.305981	-1.364697	-1.606337	-1.481102	-1.311430	-1.594025	-1.683235	-1.614116	-1.558640	-1.441351	-1.739260	-1.503899	-1.767911	-1.465771	-1.786387	-1.572860	-1.376218	-1.428761	-1.578720	-1.414268	-1.450309	-1.527246	-1.515643	-1.083832	-1.602557	-1.605617	-1.462617	-1.552225	-1.414368	-1.329281	-1.266225	-1.386833	-1.379751	-1.385080	-1.515363	-1.311947	-1.350390	-1.337347	-1.454003	-1.342985	-1.311217	-1.322987	-1.344051	-1.562121	-1.486643	-1.069788	-1.556158	-1.364037	-1.023975	-1.316874	-1.422619	-1.444569	-1.304662	-1.297581	-1.315474	-1.597806	-1.638665	-1.485174	-1.477219	-1.513204	-1.453325	-1.621134	-1.549046	-1.235508	-1.334794	-1.531214	-1.225774	-1.434841	-1.074798	-1.279398	-1.446808	-1.115595	-1.346463	-1.423941	-1.347489	-1.508364	-1.310094	-1.303427	-1.662470	-1.441745	-1.304984	-1.341165	-1.244070	-1.567619	-1.444889	-1.512116	-1.354135	-1.448224	-1.302862	-1.433418	-1.237922	-1.270308	-1.558311	-1.357954	-1.433164	-1.468881	-1.245493	-1.369290	-1.420120	-1.397391	-1.585758	-1.106047	-1.345344	-1.273452	-1.416176	-1.515187	-1.348819	-0.937542	-1.509294	-1.500213	-1.187713	-1.450155	-1.545281	-1.410474	-1.391624	-1.624921	-1.293103	-1.541330	-1.180827	-1.321806	-1.541592	-1.170734	-1.215919	-1.275255	-1.377570	-1.438504	-1.566168	-1.459316	-1.530726	-1.474297	-1.389178	-1.336546	-1.354096	-1.578987	-1.390382	-1.409689	-1.492302	-1.264749	-1.888645	-1.470851	-1.405225	-1.451028	-1.316433	-1.343479	-1.102870	-1.378799	-1.654412	-1.186604	-1.387556	-1.307030	-1.311813	-1.443640	-1.329318	-1.372431	-1.470837	-1.422460	-1.389666	-1.477959	-1.785775	-1.443644	-1.197504	-0.932067	-1.063108	-1.298572	-1.007338	-0.979374	-1.305154	-1.164546	-1.320518	-1.224821	-1.079232	-1.193686	-1.232436	-1.218843	-1.065107	-1.248971	-1.187074	-1.205458	-1.143192	-1.421873	-1.199145	-1.210825	-1.348154
chr4	126007401	126017400	1.260124e+08	-1.307086	-1.609231	-1.576769	-1.568781	-1.833091	-1.583206	-1.341738	-1.734912	-1.412490	-1.440781	-1.329838	-1.253222	-1.434911	-1.415791	-1.357450	-1.338073	-1.440612	-1.302125	-1.363398	-1.602008	-1.478443	-1.313448	-1.594825	-1.677699	-1.613620	-1.553913	-1.448053	-1.733777	-1.506333	-1.766400	-1.460216	-1.780771	-1.568297	-1.376094	-1.427025	-1.573689	-1.426821	-1.448365	-1.525807	-1.519795	-1.091578	-1.607891	-1.601406	-1.469858	-1.553065	-1.407183	-1.325752	-1.270210	-1.386682	-1.371777	-1.381522	-1.516266	-1.313652	-1.351919	-1.348604	-1.461692	-1.346016	-1.307846	-1.328403	-1.341751	-1.571110	-1.487047	-1.067615	-1.552155	-1.362342	-1.018567	-1.309448	-1.419513	-1.447651	-1.308586	-1.298215	-1.308966	-1.589624	-1.632980	-1.491563	-1.483271	-1.514293	-1.456802	-1.622841	-1.548872	-1.232120	-1.335170	-1.533863	-1.222629	-1.434568	-1.075737	-1.283502	-1.451313	-1.119382	-1.348412	-1.429825	-1.346891	-1.517185	-1.304072	-1.317006	-1.653198	-1.445216	-1.313789	-1.342019	-1.233356	-1.562853	-1.444136	-1.508960	-1.346540	-1.447752	-1.304118	-1.433593	-1.243621	-1.268496	-1.566176	-1.365486	-1.433799	-1.467711	-1.250934	-1.362156	-1.415757	-1.405062	-1.588571	-1.112421	-1.338110	-1.274093	-1.415922	-1.517915	-1.350073	-0.935184	-1.510580	-1.497522	-1.184199	-1.450968	-1.543331	-1.416761	-1.388648	-1.632111	-1.297315	-1.543155	-1.181070	-1.327098	-1.544261	-1.171246	-1.219302	-1.278948	-1.378777	-1.445745	-1.567624	-1.452225	-1.531742	-1.469161	-1.387108	-1.338988	-1.361075	-1.580398	-1.396354	-1.411935	-1.492558	-1.267405	-1.880530	-1.473994	-1.409299	-1.443042	-1.317876	-1.349446	-1.098106	-1.390989	-1.654939	-1.183339	-1.391847	-1.310097	-1.314355	-1.445264	-1.330727	-1.376391	-1.477305	-1.425013	-1.397805	-1.475448	-1.786057	-1.443605	-1.198266	-0.933711	-1.061904	-1.298366	-1.005270	-0.971879	-1.305517	-1.165373	-1.322603	-1.226370	-1.079607	-1.191256	-1.234996	-1.221420	-1.066172	-1.250641	-1.182239	-1.206139	-1.142868	-1.428705	-1.202467	-1.211800	-1.352655
chr4	126017401	126027400	1.260224e+08	-1.304088	-1.609742	-1.569084	-1.568101	-1.830518	-1.577195	-1.339739	-1.734236	-1.417162	-1.445052	-1.335218	-1.249995	-1.435338	-1.415061	-1.358875	-1.336459	-1.443767	-1.298267	-1.361884	-1.597394	-1.475947	-1.315820	-1.595228	-1.672108	-1.612721	-1.549364	-1.454602	-1.728012	-1.508971	-1.764761	-1.454646	-1.774873	-1.563541	-1.376345	-1.425205	-1.568383	-1.439412	-1.446374	-1.524520	-1.523656	-1.099427	-1.612873	-1.597023	-1.477208	-1.553930	-1.399754	-1.322301	-1.273973	-1.386363	-1.363902	-1.378101	-1.517406	-1.315307	-1.353781	-1.360064	-1.469630	-1.349125	-1.304184	-1.334243	-1.339768	-1.580006	-1.487209	-1.065634	-1.548222	-1.360751	-1.013331	-1.302144	-1.416542	-1.450739	-1.313148	-1.298705	-1.302265	-1.581286	-1.627155	-1.497832	-1.488978	-1.515308	-1.460370	-1.624193	-1.548377	-1.228924	-1.335528	-1.536454	-1.219637	-1.434278	-1.077237	-1.287674	-1.455903	-1.123452	-1.350481	-1.435838	-1.346148	-1.525844	-1.298229	-1.330335	-1.643685	-1.448530	-1.322702	-1.342846	-1.223018	-1.558032	-1.443381	-1.505779	-1.339177	-1.447652	-1.305475	-1.434057	-1.249413	-1.266877	-1.573765	-1.372690	-1.434423	-1.466353	-1.256592	-1.354795	-1.411590	-1.413014	-1.590970	-1.118839	-1.330884	-1.274597	-1.415639	-1.520625	-1.351308	-0.933235	-1.511614	-1.494761	-1.181138	-1.451763	-1.541102	-1.422996	-1.385877	-1.639045	-1.301700	-1.544570	-1.181402	-1.332519	-1.546785	-1.171849	-1.222685	-1.282753	-1.379996	-1.452883	-1.569034	-1.444829	-1.532967	-1.463935	-1.385143	-1.341513	-1.368209	-1.581716	-1.402207	-1.413950	-1.492894	-1.270143	-1.871582	-1.477042	-1.413651	-1.435328	-1.319381	-1.355556	-1.093874	-1.403220	-1.655439	-1.180183	-1.396239	-1.313361	-1.317101	-1.446747	-1.332277	-1.380113	-1.483638	-1.427392	-1.405743	-1.473052	-1.786305	-1.443473	-1.198875	-0.935318	-1.060641	-1.297645	-1.002305	-0.963256	-1.306148	-1.165793	-1.324462	-1.227934	-1.079928	-1.188153	-1.237678	-1.224456	-1.067761	-1.252154	-1.176388	-1.206610	-1.142570	-1.436185	-1.205886	-1.212643	-1.357166
chr4	126027401	126037400	1.260324e+08	-1.301195	-1.610025	-1.561032	-1.567147	-1.827451	-1.570726	-1.338100	-1.733068	-1.421848	-1.449391	-1.340558	-1.246479	-1.435411	-1.414290	-1.360691	-1.335043	-1.447102	-1.294429	-1.360154	-1.592501	-1.473627	-1.318551	-1.595246	-1.666458	-1.611382	-1.545014	-1.460940	-1.721976	-1.511806	-1.762972	-1.449069	-1.768699	-1.558587	-1.376958	-1.423314	-1.562799	-1.452005	-1.444299	-1.523413	-1.527215	-1.107341	-1.617491	-1.592498	-1.484656	-1.554822	-1.392124	-1.318905	-1.277505	-1.385898	-1.356137	-1.374826	-1.518774	-1.316906	-1.355969	-1.371703	-1.477803	-1.352333	-1.300220	-1.340469	-1.338112	-1.588819	-1.487122	-1.063865	-1.544360	-1.359269	-1.008273	-1.294994	-1.413708	-1.453817	-1.318327	-1.299051	-1.295367	-1.572801	-1.621203	-1.503983	-1.494357	-1.516238	-1.464013	-1.625193	-1.547583	-1.225934	-1.335872	-1.538981	-1.216800	-1.433974	-1.079281	-1.291902	-1.460572	-1.127735	-1.352637	-1.441949	-1.345253	-1.534283	-1.292594	-1.343338	-1.634004	-1.451683	-1.331660	-1.343620	-1.213125	-1.553192	-1.442631	-1.502583	-1.332097	-1.447922	-1.306891	-1.434788	-1.255267	-1.265480	-1.581010	-1.379529	-1.435016	-1.464809	-1.262432	-1.347254	-1.407621	-1.421187	-1.592932	-1.125251	-1.323738	-1.274988	-1.415334	-1.523289	-1.352513	-0.931693	-1.512381	-1.491947	-1.178544	-1.452523	-1.538589	-1.429157	-1.383288	-1.645701	-1.306246	-1.545576	-1.181822	-1.338043	-1.549157	-1.172567	-1.226028	-1.286647	-1.381216	-1.459905	-1.570421	-1.437184	-1.534388	-1.458667	-1.383288	-1.344114	-1.375384	-1.582895	-1.407887	-1.415693	-1.493269	-1.272953	-1.861874	-1.479958	-1.418259	-1.427913	-1.320927	-1.361753	-1.090202	-1.415395	-1.655889	-1.177139	-1.400695	-1.316774	-1.320020	-1.448093	-1.333952	-1.383580	-1.489792	-1.429576	-1.413441	-1.470819	-1.786495	-1.443240	-1.199204	-0.936651	-1.059440	-1.296252	-0.998332	-0.953846	-1.307083	-1.165609	-1.325832	-1.229367	-1.080043	-1.184448	-1.240270	-1.227852	-1.069857	-1.253299	-1.169680	-1.206735	-1.142339	-1.443880	-1.209128	-1.213213	-1.361285
chr4	126037401	126047400	1.260424e+08	-1.298415	-1.610086	-1.552632	-1.565908	-1.823927	-1.563815	-1.336791	-1.731389	-1.426531	-1.453776	-1.345832	-1.242691	-1.435132	-1.413466	-1.362870	-1.333838	-1.450600	-1.290635	-1.358209	-1.587344	-1.471509	-1.321640	-1.594895	-1.660746	-1.609570	-1.540888	-1.467029	-1.715676	-1.514833	-1.761014	-1.443496	-1.762263	-1.553434	-1.377927	-1.421363	-1.556939	-1.464574	-1.442107	-1.522505	-1.530460	-1.115294	-1.621744	-1.587861	-1.492188	-1.555742	-1.384338	-1.315540	-1.280793	-1.385308	-1.348494	-1.371699	-1.520361	-1.318450	-1.358487	-1.383502	-1.486185	-1.355667	-1.295940	-1.347040	-1.336806	-1.597555	-1.486775	-1.062324	-1.540575	-1.357897	-1.003392	-1.288033	-1.411023	-1.456878	-1.324091	-1.299257	-1.288274	-1.564191	-1.615135	-1.510018	-1.499444	-1.517065	-1.467734	-1.625859	-1.546515	-1.223166	-1.336209	-1.541446	-1.214137	-1.433661	-1.081832	-1.296188	-1.465319	-1.132154	-1.354845	-1.448105	-1.344194	-1.542421	-1.287201	-1.355933	-1.624254	-1.454667	-1.340589	-1.344322	-1.203754	-1.548386	-1.441893	-1.499399	-1.325370	-1.448551	-1.308321	-1.435758	-1.261137	-1.264330	-1.587839	-1.385959	-1.435560	-1.463081	-1.268409	-1.339593	-1.403861	-1.429496	-1.594437	-1.131596	-1.316753	-1.275288	-1.415015	-1.525872	-1.353670	-0.930557	-1.512873	-1.489108	-1.176423	-1.453234	-1.535800	-1.435215	-1.380865	-1.652034	-1.310929	-1.546186	-1.182323	-1.343642	-1.551368	-1.173420	-1.229302	-1.290598	-1.382426	-1.466792	-1.571800	-1.429368	-1.535981	-1.453429	-1.381560	-1.346772	-1.382473	-1.583897	-1.413325	-1.417125	-1.493643	-1.275804	-1.851515	-1.482719	-1.423095	-1.420821	-1.322484	-1.367988	-1.087114	-1.427397	-1.656260	-1.174221	-1.405178	-1.320275	-1.323076	-1.449307	-1.335735	-1.386777	-1.495721	-1.431541	-1.420844	-1.468784	-1.786595	-1.442898	-1.199193	-0.937302	-1.058675	-1.294718	-0.994667	-0.946573	-1.308004	-1.164973	-1.326389	-1.230261	-1.079872	-1.181363	-1.242008	-1.230536	-1.071709	-1.253788	-1.164265	-1.206526	-1.142243	-1.449461	-1.211247	-1.213380	-1.363856
chr4	126047401	126057432	1.260524e+08	-1.295752	-1.609933	-1.543891	-1.564384	-1.819992	-1.556477	-1.335789	-1.729180	-1.431211	-1.458200	-1.351023	-1.238656	-1.434496	-1.412575	-1.365396	-1.332861	-1.454246	-1.286910	-1.356040	-1.581937	-1.469610	-1.325085	-1.594193	-1.654961	-1.607243	-1.537016	-1.472847	-1.709108	-1.518059	-1.758863	-1.437926	-1.755561	-1.548080	-1.379263	-1.419368	-1.550800	-1.477115	-1.439764	-1.521804	-1.533393	-1.123286	-1.625640	-1.583137	-1.499803	-1.556684	-1.376430	-1.312195	-1.283834	-1.384611	-1.340986	-1.368715	-1.522156	-1.319931	-1.361352	-1.395466	-1.494760	-1.359149	-1.291328	-1.353930	-1.335869	-1.606224	-1.486154	-1.061024	-1.536877	-1.356642	-0.998683	-1.281293	-1.408512	-1.459911	-1.330411	-1.299317	-1.280988	-1.555473	-1.608951	-1.515951	-1.504295	-1.517768	-1.471536	-1.626210	-1.545203	-1.220631	-1.336554	-1.543855	-1.211659	-1.433346	-1.084870	-1.300541	-1.470142	-1.136773	-1.357146	-1.454440	-1.342907	-1.550426	-1.281923	-1.368443	-1.614215	-1.457566	-1.349719	-1.344974	-1.194673	-1.543511	-1.441134	-1.496159	-1.318865	-1.449552	-1.309761	-1.436976	-1.267169	-1.263414	-1.594387	-1.392128	-1.436052	-1.461122	-1.274687	-1.331613	-1.400189	-1.438136	-1.595511	-1.138016	-1.309784	-1.275518	-1.414675	-1.528427	-1.354803	-0.929815	-1.513109	-1.486175	-1.174713	-1.453901	-1.532656	-1.441334	-1.378527	-1.658195	-1.315872	-1.546430	-1.182913	-1.349477	-1.553475	-1.174447	-1.232592	-1.294704	-1.383648	-1.473741	-1.573229	-1.421198	-1.537763	-1.448132	-1.379924	-1.349545	-1.389591	-1.584718	-1.418608	-1.418263	-1.494000	-1.278755	-1.840274	-1.485398	-1.428291	-1.413850	-1.324081	-1.374413	-1.084535	-1.439509	-1.656516	-1.171360	-1.409802	-1.323925	-1.326331	-1.450441	-1.337693	-1.389786	-1.501569	-1.433312	-1.428129	-1.466906	-1.786579	-1.442425	-1.198963	-0.937535	-1.058156	-1.292986	-0.990870	-0.940055	-1.309006	-1.163992	-1.326480	-1.230887	-1.079443	-1.178439	-1.243337	-1.232993	-1.073532	-1.253899	-1.159240	-1.206083	-1.142235	-1.454151	-1.212811	-1.213301	-1.365657
chr4	126057433	126067432	1.260624e+08	-1.293225	-1.609577	-1.534854	-1.562591	-1.815701	-1.548756	-1.335086	-1.726446	-1.435880	-1.462641	-1.356104	-1.234411	-1.433502	-1.411607	-1.368241	-1.332125	-1.458015	-1.283293	-1.353655	-1.576314	-1.467947	-1.328867	-1.593170	-1.649120	-1.604360	-1.533426	-1.478354	-1.702292	-1.521481	-1.756496	-1.432373	-1.748617	-1.542554	-1.380969	-1.417359	-1.544406	-1.489585	-1.437262	-1.521315	-1.536011	-1.131287	-1.629178	-1.578366	-1.507484	-1.557642	-1.368463	-1.308888	-1.286615	-1.383822	-1.333655	-1.365886	-1.524158	-1.321336	-1.364577	-1.407564	-1.503491	-1.362781	-1.286399	-1.361095	-1.335320	-1.614812	-1.485255	-1.059981	-1.533286	-1.355523	-0.994175	-1.274822	-1.406215	-1.462890	-1.337235	-1.299232	-1.273550	-1.546697	-1.602678	-1.521770	-1.508961	-1.518326	-1.475407	-1.626276	-1.543691	-1.218339	-1.336920	-1.546202	-1.209391	-1.433047	-1.088366	-1.304953	-1.475025	-1.141702	-1.359602	-1.461113	-1.341295	-1.558478	-1.276622	-1.381206	-1.603617	-1.460465	-1.359330	-1.345610	-1.185662	-1.538440	-1.440316	-1.492777	-1.312471	-1.450990	-1.311209	-1.438493	-1.273526	-1.262759	-1.600773	-1.398156	-1.436497	-1.458868	-1.281477	-1.323057	-1.396491	-1.447353	-1.596129	-1.144674	-1.302676	-1.275688	-1.414308	-1.531007	-1.355947	-0.929507	-1.513076	-1.483065	-1.173406	-1.454532	-1.529031	-1.447697	-1.376201	-1.664328	-1.321243	-1.546286	-1.183619	-1.355752	-1.555536	-1.175732	-1.235988	-1.299095	-1.384915	-1.480967	-1.574773	-1.412436	-1.539761	-1.442677	-1.378358	-1.352512	-1.396879	-1.585330	-1.423825	-1.419084	-1.494311	-1.281885	-1.827789	-1.488066	-1.434004	-1.406802	-1.325768	-1.381199	-1.082431	-1.452056	-1.656602	-1.168492	-1.414720	-1.327812	-1.329875	-1.451542	-1.339931	-1.392671	-1.507492	-1.434890	-1.435483	-1.465160	-1.786417	-1.441781	-1.198502	-0.937402	-1.057809	-1.290851	-0.986386	-0.933251	-1.310237	-1.162558	-1.326176	-1.231366	-1.078668	NaN	-1.244491	-1.235612	-1.075581	-1.253691	-1.153847	-1.205366	-1.142303	-1.458727	-1.214096	-1.212995	-1.367035
chr4	126067433	126077458	1.260724e+08	-1.290859	-1.609024	-1.525565	-1.560543	-1.811103	-1.540694	-1.334679	-1.723201	-1.440545	-1.467083	-1.361061	-1.229989	-1.432153	-1.410549	-1.371368	-1.331624	-1.461905	-1.279826	-1.351064	-1.570496	-1.466523	-1.332984	-1.591865	-1.643240	-1.600889	-1.530138	-1.483519	-1.695245	-1.525107	-1.753894	-1.426843	-1.741445	-1.536880	-1.383041	-1.415357	-1.537781	-1.501952	-1.434593	-1.521037	-1.538321	-1.139284	-1.632374	-1.573588	-1.515227	-1.558607	-1.360497	-1.305638	-1.289134	-1.382950	-1.326532	-1.363212	-1.526358	-1.322643	-1.368173	-1.419782	-1.512354	-1.366552	-1.281180	-1.368512	-1.335164	-1.623319	-1.484073	-1.059213	-1.529827	-1.354554	-0.989902	-1.268660	-1.404162	-1.465787	-1.344512	-1.299005	-1.266002	-1.537887	-1.596339	-1.527465	-1.513490	-1.518721	-1.479349	-1.626085	-1.542018	-1.216285	-1.337306	-1.548478	-1.207356	-1.432787	-1.092296	-1.309417	-1.479953	-1.146428	-1.361963	-1.467420	-1.339485	-1.565756	-1.271838	-1.392946	-1.593544	-1.463082	-1.368483	-1.346193	-1.177640	-1.533699	-1.439494	-1.489589	-1.306873	-1.452741	-1.312482	-1.440179	-1.279552	-1.262478	-1.606314	-1.403404	-1.436850	-1.456548	-1.288126	-1.314773	-1.393130	-1.456211	-1.596200	-1.150880	-1.296185	-1.275781	-1.413958	-1.533342	-1.357006	-0.929718	-1.512786	-1.480100	-1.172654	-1.455056	-1.525274	-1.453671	-1.374114	-1.669807	-1.326526	-1.545765	-1.184383	-1.361874	-1.557362	-1.177205	-1.239142	-1.303353	-1.386102	-1.487765	-1.576301	-1.403971	-1.541748	-1.437674	-1.377029	-1.355382	-1.403566	-1.585635	-1.428415	-1.419469	-1.494515	-1.284877	-1.815302	-1.490467	-1.439648	-1.400387	-1.327384	-1.387642	-1.081026	-1.463764	-1.656456	-1.165918	-1.419463	-1.331525	-1.333346	-1.452522	-1.342263	-1.395139	-1.512898	-1.436075	-1.442156	-1.463751	-1.786102	-1.441020	-1.197802	-0.936845	-1.057693	-1.288378	-0.981297	-0.926386	-1.311677	-1.160671	-1.325454	-1.231667	-1.077487	NaN	-1.245401	-1.238314	-1.077789	-1.253139	-1.148278	-1.204375	-1.142454	-1.462991	-1.215009	-1.212449	-1.367892
chr4	126077459	126087463	126082461	-1.288674	-1.608280	-1.516075	-1.558253	-1.806233	-1.532324	-1.334566	-1.719462	-1.445218	-1.471517	-1.365891	-1.225421	-1.430461	-1.409376	-1.374735	-1.331345	-1.465917	-1.276546	-1.348285	-1.564495	-1.465341	-1.337446	-1.590329	-1.637340	-1.596806	-1.527173	-1.488332	-1.687980	-1.528945	-1.751044	-1.421331	-1.734060	-1.531068	-1.385476	-1.413383	-1.530952	-1.514200	-1.431756	-1.520968	-1.540335	-1.147281	-1.635248	-1.568837	-1.523035	-1.559567	-1.352575	-1.302462	-1.291382	-1.382003	-1.319640	-1.360686	-1.528747	-1.323823	-1.372164	-1.432111	-1.521336	-1.370445	-1.275704	-1.376165	-1.335387	-1.631736	-1.482605	-1.058733	-1.526513	-1.353747	-0.985899	-1.262844	-1.402373	-1.468571	-1.352198	-1.298647	-1.258384	-1.529055	-1.589957	-1.533032	-1.517922	-1.518936	-1.483372	-1.625669	-1.540215	-1.214450	-1.337706	-1.550670	-1.205580	-1.432588	-1.096637	-1.313937	-1.484909	-1.151191	-1.364359	-1.473657	-1.337400	-1.572685	-1.267318	-1.404346	-1.583501	-1.465593	-1.377695	-1.346776	-1.170150	-1.529060	-1.438625	-1.486429	-1.301754	-1.454850	-1.313641	-1.442131	-1.285547	-1.262568	-1.611345	-1.408187	-1.437161	-1.454065	-1.294970	-1.306367	-1.389924	-1.465155	-1.595799	-1.156969	-1.289988	-1.275814	-1.413620	-1.535565	-1.358084	-0.930454	-1.512273	-1.477152	-1.172389	-1.455516	-1.521239	-1.459584	-1.372141	-1.674967	-1.332006	-1.544899	-1.185257	-1.368189	-1.559116	-1.178974	-1.242236	-1.307705	-1.387282	-1.494515	-1.577905	-1.395408	-1.543809	-1.432913	-1.375863	-1.358310	-1.410006	-1.585670	-1.432647	-1.419472	-1.494631	-1.287882	-1.802265	-1.492765	-1.445468	-1.394263	-1.329033	-1.394070	-1.080193	-1.475269	-1.656065	-1.163520	-1.424309	-1.335240	-1.336892	-1.453461	-1.344818	-1.397358	-1.518105	-1.436934	-1.448523	-1.462600	-1.785617	-1.440132	-1.196865	-0.935787	-1.057917	-1.285738	-0.975878	-0.920059	-1.313239	-1.158376	-1.324288	-1.231716	-1.075825	-1.168777	-1.245912	-1.240884	-1.079983	-1.252211	-1.143027	-1.203128	-1.142696	-1.466465	-1.215351	-1.211656	-1.368019
chr4	126087464	126097463	1.260925e+08	-1.286693	-1.607361	-1.506462	-1.555755	-1.801141	-1.523697	-1.334735	-1.715272	-1.449888	-1.475924	-1.370583	-1.220745	NaN	-1.408046	-1.378290	-1.331286	-1.470051	-1.273512	-1.345351	-1.558342	-1.464397	-1.342264	-1.588628	-1.631454	-1.592113	-1.524547	-1.492775	-1.680533	-1.532994	-1.747943	-1.415846	-1.726498	-1.525142	-1.388279	-1.411449	-1.523958	-1.526291	-1.428748	-1.521108	-1.542070	-1.155271	-1.637805	-1.564135	-1.530900	-1.560521	-1.344746	-1.299379	-1.293359	-1.380997	-1.313018	-1.358309	-1.531307	-1.324852	-1.376567	-1.444514	-1.530403	-1.374443	-1.270023	-1.384025	-1.335968	-1.640043	-1.480854	-1.058557	-1.523361	-1.353126	-0.982204	-1.257417	-1.400869	-1.471214	-1.360229	-1.298180	-1.250753	-1.520221	-1.583571	-1.538449	-1.522276	-1.518954	-1.487478	-1.625053	-1.538321	-1.212822	-1.338128	-1.552763	-1.204090	-1.432473	-1.101357	-1.318507	-1.489868	-1.155988	-1.366808	-1.479787	-1.335063	-1.579252	-1.263142	-1.415413	-1.573576	-1.468024	-1.386967	-1.347380	-1.163241	-1.524573	-1.437731	-1.483329	-1.297138	-1.457292	-1.314687	-1.444379	-1.291478	-1.263075	-1.615868	-1.412498	-1.437458	-1.451441	-1.301985	-1.297913	-1.386916	-1.474167	-1.594977	-1.162940	-1.284152	-1.275794	-1.413315	-1.537683	-1.359234	-0.931753	-1.511574	-1.474272	-1.172641	-1.455937	-1.516990	-1.465437	-1.370296	-1.679810	-1.337705	-1.543741	-1.186260	-1.374734	-1.560871	-1.181083	-1.245297	-1.312155	-1.388472	-1.501215	-1.579590	-1.386830	-1.545937	-1.428474	-1.374884	-1.361309	-1.416177	-1.585452	-1.436543	-1.419116	-1.494701	-1.290896	-1.788802	-1.494992	-1.451436	-1.388504	-1.330743	-1.400475	-1.079959	-1.486557	-1.655433	-1.161356	-1.429300	-1.338934	-1.340491	-1.454374	-1.347622	-1.399335	-1.523126	-1.437463	-1.454560	-1.461715	-1.784959	-1.439152	-1.195866	-0.934593	-1.058238	-1.283065	-0.970390	-0.913912	-1.314826	-1.155978	-1.323004	-1.231695	-1.074030	-1.165672	-1.246309	-1.243405	-1.082162	-1.251183	-1.137892	-1.201814	-1.142961	-1.469700	-1.215531	-1.210797	-1.367941
chr4	126097464	126107463	1.261025e+08	-1.284917	-1.606282	-1.496776	-1.553084	-1.795869	-1.514851	-1.335156	-1.710662	-1.454550	-1.480296	-1.375147	-1.215994	-1.426094	-1.406510	-1.381982	-1.331450	-1.474317	-1.270776	-1.342286	-1.552064	-1.463682	-1.347467	-1.586835	-1.625602	-1.586800	-1.522261	-1.496853	-1.672935	-1.537268	-1.744580	-1.410390	-1.718782	-1.519117	-1.391462	-1.409566	-1.516818	-1.538221	-1.425551	-1.521450	-1.543554	-1.163259	-1.640068	-1.559484	-1.538835	-1.561476	-1.337023	-1.296406	-1.295074	-1.379939	-1.306678	-1.356076	-1.534027	-1.325715	-1.381403	-1.456990	-1.539542	-1.378541	-1.264177	-1.392078	-1.336870	-1.648247	-1.478822	-1.058693	-1.520374	-1.352713	-0.978833	-1.252398	-1.399657	-1.473701	-1.368564	-1.297628	-1.243139	-1.511383	-1.577195	-1.543713	-1.526569	-1.518769	-1.491684	-1.624257	-1.536357	-1.211387	-1.338571	-1.554741	-1.202898	-1.432456	-1.106426	-1.323136	-1.494819	-1.160760	-1.369301	-1.485719	-1.332541	-1.585379	-1.259430	-1.426047	-1.563961	-1.470385	-1.396194	-1.348022	-1.157020	-1.520332	-1.436834	-1.480360	-1.293077	-1.460012	-1.315610	-1.446924	-1.297260	-1.264031	-1.619847	-1.416298	-1.437765	-1.448722	-1.309065	-1.289592	-1.384166	-1.483128	-1.593811	-1.168735	-1.278800	-1.275716	-1.413072	-1.539680	-1.360496	-0.933623	-1.510740	-1.471536	-1.173428	-1.456337	-1.512631	-1.471178	-1.368616	-1.684302	-1.343577	-1.542357	-1.187398	-1.381468	-1.562660	-1.183538	-1.248327	-1.316662	-1.389675	-1.507788	-1.581343	-1.378422	-1.548098	-1.424456	-1.374115	-1.364349	-1.422003	-1.585014	-1.440097	-1.418443	-1.494777	-1.293885	-1.775178	-1.497153	-1.457467	-1.383236	-1.332521	-1.406791	-1.080359	-1.497492	-1.654578	-1.159504	-1.434417	-1.342557	-1.344090	-1.455273	-1.350663	-1.401070	-1.527934	-1.437672	-1.460177	-1.461101	-1.784145	-1.438127	-1.194579	-0.932901	-1.058856	-1.279971	-0.963939	-0.907335	-1.316688	-1.152993	-1.321274	-1.231507	-1.071622	-1.162277	-1.246486	-1.246174	-1.084613	-1.249779	-1.132329	-1.200162	-1.143325	-1.472813	-1.215337	-1.209666	-1.367368
chr4	126107464	126117463	1.261125e+08	-1.283338	-1.605059	-1.487074	-1.550277	-1.790459	-1.505830	-1.335778	-1.705666	-1.459191	-1.484618	-1.379583	-1.211203	-1.423446	-1.404724	-1.385758	-1.331841	-1.478699	-1.268385	-1.339111	-1.545694	-1.463194	-1.353084	-1.585020	-1.619803	-1.580855	-1.520316	-1.500569	-1.665227	-1.541768	-1.740939	-1.404975	-1.710942	-1.513014	-1.395036	-1.407749	-1.509548	-1.549988	-1.422128	-1.521971	-1.544812	-1.171232	-1.642050	-1.554887	-1.546828	-1.562434	-1.329427	-1.293550	-1.296542	-1.378821	-1.300634	-1.353978	-1.536883	-1.326400	-1.386671	-1.469517	-1.548729	-1.382732	-1.258203	-1.400310	-1.338054	-1.656345	-1.476508	-1.059148	-1.517548	-1.352516	-0.975797	-1.247805	-1.398738	-1.476012	-1.377148	-1.297009	-1.235577	-1.502539	-1.570824	-1.548818	-1.530813	-1.518373	-1.496002	-1.623299	-1.534338	-1.210136	-1.339012	-1.556587	-1.201999	-1.432536	-1.111810	-1.327820	-1.499739	-1.165624	-1.371917	-1.491579	-1.329800	-1.591212	-1.256150	-1.436528	-1.554469	-1.472762	-1.405605	-1.348738	-1.151357	-1.516268	-1.435923	-1.477477	-1.289450	-1.463047	-1.316434	-1.449842	-1.303029	-1.265486	-1.623397	-1.419694	-1.438110	-1.445846	-1.316367	-1.281267	-1.381618	-1.492233	-1.592333	-1.174516	-1.273848	-1.275576	-1.412906	-1.541626	-1.361945	-0.936140	-1.509802	-1.468907	-1.174781	-1.456748	-1.508098	-1.476966	-1.367067	-1.688571	-1.349780	-1.540749	-1.188703	-1.388573	-1.564555	-1.186406	-1.251441	-1.321349	-1.390940	-1.514389	-1.583199	-1.370048	-1.550334	-1.420781	-1.373550	-1.367513	-1.427619	-1.584372	-1.443434	-1.417475	-1.494905	-1.296911	-1.761143	-1.499322	-1.463685	-1.378380	-1.334428	-1.413192	-1.081421	-1.508337	-1.653495	-1.157962	-1.439809	-1.346189	-1.347764	-1.456200	-1.354021	-1.402625	-1.532678	-1.437582	-1.465488	-1.460748	-1.783161	-1.437060	-1.193231	-0.930991	-1.059701	-1.277035	-0.957669	-0.901569	-1.318493	-1.149945	-1.319401	-1.231179	-1.068979	-1.159228	-1.246390	-1.248689	-1.086901	-1.248244	-1.127381	-1.198462	-1.143737	-1.475188	-1.214772	-1.208464	-1.366369
chr4	126117464	126127463	1.261225e+08	-1.281954	-1.603707	-1.477418	-1.547356	-1.784953	-1.496681	-1.336560	-1.700321	-1.463804	-1.488879	-1.383895	-1.206402	-1.420507	-1.402653	-1.389586	-1.332454	-1.483190	-1.266385	-1.335848	-1.539272	-1.462938	-1.359141	-1.583246	-1.614086	-1.574274	-1.518706	-1.503935	-1.657462	-1.546494	-1.737005	-1.399616	-1.703021	-1.506853	-1.399007	-1.406014	-1.502168	-1.561596	-1.418448	-1.522650	-1.545862	-1.179178	-1.643768	-1.550354	-1.554866	-1.563392	-1.321977	-1.290816	-1.297788	-1.377639	-1.294910	-1.352002	-1.539852	-1.326916	-1.392374	-1.482061	-1.557947	-1.387012	-1.252132	-1.408718	-1.339479	-1.664339	-1.473916	-1.059941	-1.514872	-1.352536	-0.973114	-1.243657	-1.398105	-1.478128	-1.385938	-1.296342	-1.228105	-1.493684	-1.564452	-1.553756	-1.535008	-1.517748	-1.500451	-1.622209	-1.532286	-1.209061	-1.339433	-1.558287	-1.201397	-1.432719	-1.117473	-1.332549	-1.504609	-1.170497	-1.374629	-1.497247	-1.326916	-1.596646	-1.253422	-1.446672	-1.545315	-1.475138	-1.415038	-1.349543	-1.146380	-1.512490	-1.435038	-1.474764	-1.286315	-1.466329	-1.317147	-1.453095	-1.308670	-1.267451	-1.626461	-1.422628	-1.438508	-1.442875	-1.323760	-1.273167	-1.379337	-1.501292	-1.590614	-1.180205	-1.269443	-1.275386	-1.412850	-1.543511	-1.363600	-0.939297	-1.508830	-1.466472	-1.176699	-1.457184	-1.503514	-1.482714	-1.365681	-1.692542	-1.356229	-1.538967	-1.190155	-1.395930	-1.566536	-1.189639	-1.254635	-1.326145	-1.392260	-1.520900	-1.585112	-1.361928	-1.552590	-1.417529	-1.373216	-1.370751	-1.432922	-1.583566	-1.446527	-1.416248	-1.495122	-1.299919	-1.747001	-1.501473	-1.469974	-1.374064	-1.336442	-1.419603	-1.083151	-1.518888	-1.652223	-1.156794	-1.445411	-1.349780	-1.351444	-1.457157	-1.357642	-1.404002	-1.537294	-1.437207	-1.470362	-1.460688	-1.782028	-1.436002	-1.191751	-0.928765	-1.060863	-1.274058	-0.951057	-0.896070	-1.320402	-1.146631	-1.317299	-1.230733	-1.065895	-1.156271	-1.246073	-1.251204	-1.089265	-1.246511	-1.122578	-1.196615	-1.144251	-1.477137	-1.213861	-1.207135	-1.364957
chr4	126127464	126137463	1.261325e+08	-1.280760	-1.602248	-1.467869	-1.544348	-1.779392	-1.487452	-1.337476	-1.694649	-1.468387	-1.493060	-1.388089	-1.201613	-1.417285	-1.400261	-1.393441	-1.333289	-1.487785	-1.264806	-1.332520	-1.532840	-1.462926	-1.365640	-1.581570	-1.608474	-1.567067	-1.517416	-1.506960	-1.649687	-1.551438	-1.732760	-1.394330	-1.695052	-1.500646	-1.403378	-1.404362	-1.494704	-1.573057	-1.414488	-1.523466	-1.546704	-1.187091	-1.645249	-1.545907	-1.562932	-1.564351	-1.314694	-1.288205	-1.298856	-1.376393	-1.289516	-1.350134	-1.542905	-1.327284	-1.398512	-1.494567	-1.567181	-1.391384	-1.245992	-1.417297	-1.341105	-1.672223	-1.471056	-1.061091	-1.512342	-1.352765	-0.970799	-1.239957	-1.397743	-1.480023	-1.394887	-1.295657	-1.220761	-1.484821	-1.558075	-1.558507	-1.539147	-1.516864	-1.505033	-1.621023	-1.530218	-1.208147	-1.339828	-1.559818	-1.201099	-1.433005	-1.123391	-1.337312	-1.509413	-1.175464	-1.377497	-1.502812	-1.323874	-1.601768	-1.251244	-1.456654	-1.536386	-1.477578	-1.424650	-1.350486	-1.142008	-1.508968	-1.434193	-1.472210	-1.283599	-1.469902	-1.317769	-1.456724	-1.314271	-1.269978	-1.629113	-1.425174	-1.438972	-1.439790	-1.331371	-1.265236	-1.377290	-1.510441	-1.588675	-1.185938	-1.265557	-1.275159	-1.412944	-1.545403	-1.365528	-0.943161	-1.507857	-1.464218	-1.179213	-1.457673	-1.498848	-1.488537	-1.364434	-1.696274	-1.363048	-1.537005	-1.191772	-1.403656	-1.568638	-1.193284	-1.258019	-1.331131	-1.393668	-1.527436	-1.587101	-1.353983	-1.554894	-1.414649	-1.373118	-1.374127	-1.438000	-1.582603	-1.449472	-1.414764	-1.495463	-1.302965	-1.732557	-1.503652	-1.476431	-1.370239	-1.338597	-1.426162	-1.085599	-1.529325	-1.650771	-1.155999	-1.451347	-1.353411	-1.355189	-1.458176	-1.361584	-1.405268	-1.541881	-1.436558	-1.474858	-1.460937	-1.780738	-1.434965	-1.190123	-0.926248	-1.062272	-1.270909	-0.943904	-0.890433	-1.322474	-1.142997	-1.314964	-1.230203	-1.062398	-1.153215	-1.245621	-1.253855	-1.091801	-1.244582	-1.117603	-1.194592	-1.144856	-1.478956	-1.212712	-1.205671	-1.363245
chr4	126137464	126147463	1.261425e+08	-1.279749	-1.600710	-1.458494	-1.541282	-1.773815	-1.478194	-1.338507	-1.688675	-1.472946	-1.497139	-1.392181	-1.196859	-1.413787	-1.397515	-1.397305	-1.334336	-1.492488	-1.263656	-1.329139	-1.526435	-1.463174	-1.372572	-1.580035	-1.602978	-1.559247	-1.516427	-1.509661	-1.641939	-1.556583	-1.728190	-1.389134	-1.687060	-1.494405	-1.408136	-1.402781	-1.487183	-1.584381	-1.410228	-1.524391	-1.547333	-1.194972	-1.646523	-1.541568	-1.571013	-1.565317	-1.307586	-1.285711	-1.299801	-1.375087	-1.284463	-1.348349	-1.545994	-1.327525	-1.405062	-1.506977	-1.576419	-1.395857	-1.239818	-1.426039	-1.342896	-1.679981	-1.467935	-1.062601	-1.509954	-1.353190	-0.968865	-1.236698	-1.397636	-1.481678	-1.403943	-1.294984	-1.213589	-1.475970	-1.551707	-1.563055	-1.543218	-1.515695	-1.509743	-1.619772	-1.528156	-1.207361	-1.340204	-1.561165	-1.201110	-1.433395	-1.129546	-1.342092	-1.514127	-1.180458	-1.380498	-1.508195	-1.320747	-1.606500	-1.249686	-1.466358	-1.527831	-1.480084	-1.434320	-1.351603	-1.138298	-1.505785	-1.433422	-1.469887	-1.281320	-1.473715	-1.318294	-1.460667	-1.319754	-1.273056	-1.631348	-1.427334	-1.439509	-1.436668	-1.339104	-1.257659	-1.375498	-1.519540	-1.586575	-1.191676	-1.262277	-1.274911	-1.413234	-1.547303	-1.367733	-0.947704	-1.506949	-1.462201	-1.182293	-1.458231	-1.494200	-1.494385	-1.363359	-1.699704	-1.370178	-1.534909	-1.193533	-1.411647	-1.570821	-1.197296	-1.261606	-1.336246	-1.395161	-1.533915	-1.589122	-1.346366	-1.557211	-1.412187	-1.373271	-1.377617	-1.442782	-1.581507	-1.452278	-1.413055	-1.495950	-1.306023	-1.718015	-1.505840	-1.482946	-1.366974	-1.340853	-1.432822	-1.088769	-1.539531	-1.649181	-1.155611	-1.457580	-1.357060	-1.358944	-1.459264	-1.365804	-1.406450	-1.546406	-1.435655	-1.478898	-1.461510	-1.779305	-1.433988	-1.188324	-0.923369	-1.064109	-1.267581	-0.936016	-0.884670	-1.324792	-1.138966	-1.312348	-1.229587	-1.058315	-1.150088	-1.245000	-1.256712	-1.094603	-1.242414	-1.112403	-1.192357	-1.145627	-1.480596	-1.211244	-1.204055	-1.361140
chr4	126147464	126157552	126152508	-1.278906	-1.599107	-1.449327	-1.538178	-1.768228	-1.468927	-1.339649	-1.682402	-1.477500	-1.501104	-1.396202	-1.192146	-1.410005	-1.394384	-1.401178	-1.335578	-1.497329	-1.262938	-1.325705	-1.520068	-1.463692	-1.379961	-1.578669	-1.597574	-1.550780	-1.515734	-1.512074	-1.634220	-1.561942	-1.723272	-1.384026	-1.679031	-1.488116	-1.413295	-1.401244	-1.479597	-1.595632	-1.405622	-1.525415	-1.547751	-1.202845	-1.647624	-1.537330	-1.579135	-1.566309	-1.300637	-1.283323	-1.300687	-1.373711	-1.279744	-1.346619	-1.549084	-1.327667	-1.412014	-1.519293	-1.585692	-1.400458	-1.233623	-1.434976	-1.344826	-1.687634	-1.464544	-1.064493	-1.507690	-1.353800	-0.967317	-1.233845	-1.397764	-1.483093	-1.413090	-1.294369	-1.206593	-1.467120	-1.545331	-1.567408	-1.547220	-1.514222	-1.514602	-1.618465	-1.526119	-1.206677	-1.340567	-1.562326	-1.201441	-1.433897	-1.135953	-1.346892	-1.518751	-1.185440	-1.383620	-1.513354	-1.317597	-1.610804	-1.248781	-1.475742	-1.519720	-1.482669	-1.444001	-1.352926	-1.135266	-1.502988	-1.432752	-1.467854	-1.279455	-1.477745	-1.318727	-1.464880	-1.325090	-1.276687	-1.633190	-1.429144	-1.440124	-1.433570	-1.346910	-1.250562	-1.373961	-1.528486	-1.584360	-1.197417	-1.259628	-1.274659	-1.413753	-1.549220	-1.370214	-0.952889	-1.506159	-1.460453	-1.185914	-1.458872	-1.489646	-1.500238	-1.362487	-1.702803	-1.377600	-1.532720	-1.195429	-1.419831	-1.573051	-1.201645	-1.265432	-1.341451	-1.396745	-1.540302	-1.591141	-1.339162	-1.559534	-1.410170	-1.373679	-1.381222	-1.447242	-1.580285	-1.454973	-1.411157	-1.496600	-1.309092	-1.703505	-1.508032	-1.489437	-1.364278	-1.343180	-1.439580	-1.092648	-1.549472	-1.647490	-1.155643	-1.464100	-1.360734	-1.362675	-1.460444	-1.370277	-1.407579	-1.550870	-1.434542	-1.482458	-1.462411	-1.777731	-1.433103	-1.186291	-0.919999	-1.066519	-1.264001	-0.927125	-0.878714	-1.327447	-1.134395	-1.309351	-1.228857	-1.053442	-1.146856	-1.244157	-1.259852	-1.097767	-1.239924	-1.106882	-1.189833	-1.146622	-1.482008	-1.209348	-1.202234	-1.358509
chr4	126157553	126167552	1.261626e+08	-1.278231	-1.597452	-1.440474	-1.535079	-1.762681	-1.459750	-1.340886	-1.675893	-1.482028	-1.504911	-1.400152	-1.187525	-1.405961	-1.390875	-1.405025	-1.336985	-1.502300	-1.262670	-1.322249	-1.513810	-1.464476	-1.387749	-1.577485	-1.592272	-1.541696	-1.515343	-1.514203	-1.626590	-1.567483	-1.718026	-1.379049	-1.671023	-1.481822	-1.418811	-1.399733	-1.472009	-1.606783	-1.400676	-1.526531	-1.547957	-1.210659	-1.648566	-1.533216	-1.587247	-1.567327	-1.293891	-1.281059	-1.301566	-1.372259	-1.275407	-1.344931	-1.552118	-1.327751	-1.419282	-1.531404	-1.594935	-1.405166	-1.227470	-1.444050	-1.346856	-1.695140	-1.460902	-1.066774	-1.505544	-1.354573	-0.966173	-1.231383	-1.398102	-1.484262	-1.422239	-1.293861	-1.199839	-1.458347	-1.538984	-1.571534	-1.551112	-1.512444	-1.519577	-1.617112	-1.524142	-1.206076	-1.340929	-1.563301	-1.202088	-1.434513	-1.142578	-1.351668	-1.523245	-1.190486	-1.386921	-1.518355	-1.314407	-1.614749	-1.248531	-1.484980	-1.511935	-1.485399	-1.453888	-1.354518	-1.132863	-1.500544	-1.432203	-1.466110	-1.277930	-1.482063	-1.319087	-1.469419	-1.330376	-1.280955	-1.634698	-1.430683	-1.440830	-1.430481	-1.354926	-1.243910	-1.372640	-1.537368	-1.582018	-1.203291	-1.257573	-1.274408	-1.414541	-1.551201	-1.373013	-0.958797	-1.505517	-1.458978	-1.190133	-1.459625	-1.485156	-1.506209	-1.361841	-1.705620	-1.385456	-1.530438	-1.197493	-1.428320	-1.575332	-1.206407	-1.269617	-1.346814	-1.398461	-1.546715	-1.593169	-1.332274	-1.561916	-1.408587	-1.374358	-1.385018	-1.451457	-1.578907	-1.457639	-1.409067	-1.497444	-1.312244	-1.688830	-1.510270	-1.495971	-1.362083	-1.345609	-1.446578	-1.097307	-1.559334	-1.645698	-1.156098	-1.471036	-1.364536	-1.366436	-1.461762	-1.375083	-1.408714	-1.555373	-1.433244	-1.485598	-1.463662	-1.775968	-1.432325	-1.184274	-0.916576	-1.069233	-1.260566	-0.918200	-0.873109	-1.330179	-1.129824	-1.306341	-1.228130	-1.048374	-1.143847	-1.243240	-1.262976	-1.100985	-1.237423	-1.101553	-1.187324	-1.147743	-1.483159	-1.207295	-1.200438	-1.355721
chr4	126167553	126178435	126172994	-1.277695	-1.595680	-1.431662	-1.531886	-1.756974	-1.450361	-1.342258	-1.668912	-1.486703	-1.508678	-1.404204	-1.182868	-1.401480	-1.386822	-1.408977	-1.338588	-1.507604	-1.262887	-1.318638	-1.507462	-1.465565	-1.396219	-1.576441	-1.586845	-1.531597	-1.515277	-1.516136	-1.618772	-1.573414	-1.712218	-1.374042	-1.662748	-1.475290	-1.424910	-1.398161	-1.464149	-1.618279	-1.395175	-1.527791	-1.547964	-1.218684	-1.649387	-1.529072	-1.595646	-1.568414	-1.287099	-1.278840	-1.302526	-1.370670	-1.271334	-1.343189	-1.555168	-1.327819	-1.427128	-1.543712	-1.604479	-1.410161	-1.221165	-1.453595	-1.349037	-1.702787	-1.456848	-1.069571	-1.503432	-1.355545	-0.965425	-1.229219	-1.398641	-1.485218	-1.431708	-1.293478	-1.193110	-1.449347	-1.532419	-1.575562	-1.555028	-1.510272	-1.524841	-1.615662	-1.522166	-1.205515	-1.341296	-1.564126	-1.203077	-1.435271	-1.149698	-1.356586	-1.527750	-1.195716	-1.390504	-1.523279	-1.311120	-1.618395	-1.249025	-1.494314	-1.504323	-1.488384	-1.464302	-1.356497	-1.131106	-1.498439	-1.431806	-1.464672	-1.276704	-1.486809	-1.319395	-1.474410	-1.335755	-1.286066	-1.635884	-1.432013	-1.441655	-1.427359	-1.363383	-1.237650	-1.371498	-1.546339	-1.579487	-1.209503	-1.256145	-1.274165	-1.415690	-1.553312	-1.376231	-0.965661	-1.505070	-1.457806	-1.195126	-1.460539	-1.480674	-1.512478	-1.361457	-1.708205	-1.394010	-1.528036	-1.199804	-1.437327	-1.577685	-1.211737	-1.274372	-1.352474	-1.400381	-1.553347	-1.595228	-1.325575	-1.564435	-1.407468	-1.375378	-1.389126	-1.455511	-1.577316	-1.460365	-1.406744	-1.498542	-1.315602	-1.673651	-1.512628	-1.502662	-1.360348	-1.348205	-1.454048	-1.102957	-1.569386	-1.643770	-1.157035	-1.478621	-1.368623	-1.370330	-1.463299	-1.380381	-1.409936	-1.560042	-1.431772	-1.488369	-1.465338	-1.773923	-1.431672	-1.182165	-0.912869	-1.072628	-1.257153	-0.908628	-0.867661	-1.333237	-1.124962	-1.303131	-1.227377	-1.042672	-1.140995	-1.242165	-1.266302	-1.104531	-1.234754	-1.096147	-1.184683	NaN	-1.484006	-1.204873	-1.198578	-1.352521
chr4	126178436	126189544	126183990	-1.277298	-1.593760	-1.422858	-1.528562	-1.751016	-1.440691	-1.343787	-1.661352	-1.491574	-1.512418	-1.408429	-1.178194	-1.396443	-1.382107	-1.413055	-1.340376	-1.513347	-1.263687	-1.314793	-1.500981	-1.467003	-1.405478	-1.575521	-1.581184	-1.520255	-1.515610	-1.517887	-1.610693	-1.579810	-1.705695	-1.368993	-1.654118	-1.468433	-1.431721	-1.396480	-1.455931	-1.630297	-1.388991	-1.529233	-1.547779	-1.226987	-1.650081	-1.524835	-1.604404	-1.569597	-1.280194	-1.276644	-1.303645	-1.368908	-1.267568	-1.341324	-1.558214	-1.327910	-1.435668	-1.556273	-1.614408	-1.415526	-1.214668	-1.463738	-1.351379	-1.710667	-1.452271	-1.072997	-1.501340	-1.356748	-0.965136	-1.227349	-1.399371	-1.485947	-1.441580	-1.293252	-1.186384	-1.440037	-1.525520	-1.579498	-1.558998	-1.507617	-1.530432	-1.614093	-1.520184	-1.204974	-1.341670	-1.564791	-1.204453	-1.436179	-1.157456	-1.361695	-1.532272	-1.201178	-1.394427	-1.528166	-1.307704	-1.621780	-1.250347	-1.503881	-1.496815	-1.491698	-1.475463	-1.358968	-1.130044	-1.496679	-1.431597	-1.463574	-1.275761	-1.492072	-1.319657	-1.479931	-1.341317	-1.292178	-1.636746	-1.433189	-1.442608	-1.424191	-1.372426	-1.231801	-1.370510	-1.555446	-1.576717	-1.216202	-1.255415	-1.273941	-1.417298	-1.555595	-1.379929	-0.973638	-1.504881	-1.456981	-1.201013	-1.461659	-1.476198	-1.519161	-1.361377	-1.710579	-1.403424	-1.525522	-1.202424	-1.446948	-1.580102	-1.217718	-1.279854	-1.358499	-1.402559	-1.560328	-1.597320	-1.319018	-1.567140	-1.406846	-1.376810	-1.393634	-1.459444	-1.575490	-1.463221	-1.404170	-1.499949	-1.319259	-1.657804	-1.515158	-1.509539	-1.359043	-1.350998	-1.462129	-1.109745	-1.579794	-1.641688	-1.158495	-1.487010	-1.373107	-1.374424	-1.465127	-1.386280	-1.411313	-1.564956	-1.430180	-1.490806	-1.467491	-1.771526	-1.431172	-1.180320	-0.909540	-1.076046	-1.254297	-0.900005	-0.863113	-1.336110	-1.120620	-1.300276	-1.226739	-1.037360	-1.138692	-1.241157	-1.269303	-1.107828	-1.232381	-1.091462	-1.182355	NaN	-1.484532	-1.202562	-1.196968	-1.349525
chr4	126189545	126199544	1.261945e+08	-1.277074	-1.591874	-1.414896	-1.525409	-1.745317	-1.431657	-1.345332	-1.653903	-1.496171	-1.515765	-1.412456	-1.173986	-1.391293	-1.377152	-1.416866	-1.342145	-1.519029	-1.265018	-1.311039	-1.494976	-1.468640	-1.414612	-1.574769	-1.575752	-1.508726	-1.516343	-1.519309	-1.603112	-1.586057	-1.699036	-1.364403	-1.645933	-1.461880	-1.438617	-1.394827	-1.448123	-1.641757	-1.382687	-1.530730	-1.547438	-1.234773	-1.650592	-1.520867	-1.612669	-1.570780	-1.273816	-1.274656	-1.304869	-1.367118	-1.264495	-1.339470	-1.560936	-1.328045	-1.444085	-1.567858	-1.623767	-1.420780	-1.208610	-1.473522	-1.353626	-1.718054	-1.447574	-1.076756	-1.499468	-1.358084	-0.965350	-1.225928	-1.400203	-1.486396	-1.450893	-1.293211	-1.180296	-1.431299	-1.518888	-1.582979	-1.562644	-1.504701	-1.535796	-1.612563	-1.518389	-1.204495	-1.342016	-1.565236	-1.206089	-1.437143	-1.165142	-1.366509	-1.536371	-1.206228	-1.398242	-1.532465	-1.304565	-1.624552	-1.252348	-1.512622	-1.490268	-1.494992	-1.486156	-1.361680	-1.129801	-1.495456	-1.431600	-1.462938	-1.275184	-1.497253	-1.319843	-1.485351	-1.346447	-1.298625	-1.637204	-1.434123	-1.443582	-1.421358	-1.381046	-1.227060	-1.369768	-1.563611	-1.574019	-1.222678	-1.255490	-1.273771	-1.419217	-1.557786	-1.383685	-0.981818	-1.505009	-1.456616	-1.207124	-1.462876	-1.472272	-1.525513	-1.361636	-1.712491	-1.412618	-1.523207	-1.205062	-1.456048	-1.582277	-1.223657	-1.285482	-1.364199	-1.404759	-1.566897	-1.599196	-1.313370	-1.569735	-1.406780	-1.378517	-1.398036	-1.462821	-1.573655	-1.465922	-1.401653	-1.501523	-1.322824	-1.643122	-1.517572	-1.515766	-1.358275	-1.353654	-1.469910	-1.116886	-1.589410	-1.639692	-1.160289	-1.495248	-1.377521	-1.378275	-1.467065	-1.392126	-1.412726	-1.569564	-1.428725	-1.492674	-1.469860	-1.769053	-1.430897	-1.178520	-0.906218	-1.079816	-1.251634	-0.891328	-0.858830	-1.339125	-1.116288	-1.297445	-1.226143	-1.031860	-1.136612	-1.240118	-1.272332	-1.111253	-1.230031	-1.086892	-1.180067	-1.152168	-1.484864	-1.200132	-1.195414	-1.346423
chr4	126199545	126209544	1.262045e+08	-1.277000	-1.590069	-1.407824	-1.522455	-1.739922	-1.423355	-1.346866	-1.646681	-1.500433	-1.518698	-1.416265	-1.170291	-1.386123	-1.372074	-1.420379	-1.343845	-1.524583	-1.266788	-1.307412	-1.489488	-1.470401	-1.423421	-1.574141	-1.570570	-1.497279	-1.517425	-1.520441	-1.596108	-1.592050	-1.692377	-1.360319	-1.638276	-1.455710	-1.445459	-1.393214	-1.440821	-1.652556	-1.376397	-1.532251	-1.546971	-1.241954	-1.650945	-1.517182	-1.620332	-1.571956	-1.267999	-1.272859	-1.306192	-1.365330	-1.262107	-1.337629	-1.563298	-1.328219	-1.452221	-1.578347	-1.632441	-1.425858	-1.203067	-1.482795	-1.355698	-1.724888	-1.442866	-1.080743	-1.497826	-1.359513	-0.966001	-1.224904	-1.401099	-1.486625	-1.459513	-1.293335	-1.174881	-1.423237	-1.512583	-1.586010	-1.565946	-1.501614	-1.540833	-1.611119	-1.516797	-1.204075	-1.342321	-1.565476	-1.207928	-1.438131	-1.172617	-1.370968	-1.540020	-1.211020	-1.402053	-1.536341	-1.301618	-1.626882	-1.255004	-1.520871	-1.484431	-1.498380	-1.496753	-1.364689	-1.130305	-1.494673	-1.431779	-1.462696	-1.274890	-1.502488	-1.319966	-1.490823	-1.351330	-1.305568	-1.637323	-1.434907	-1.444606	-1.418780	-1.389506	-1.223227	-1.369218	-1.571108	-1.571300	-1.229177	-1.256311	-1.273652	-1.421500	-1.559965	-1.387602	-0.990392	-1.505465	-1.456666	-1.213583	-1.464227	-1.468782	-1.531740	-1.362238	-1.714049	-1.421846	-1.521021	-1.207792	-1.464872	-1.584268	-1.229697	-1.291413	-1.369752	-1.407041	-1.573275	-1.600922	-1.308414	-1.572313	-1.407201	-1.380532	-1.402453	-1.465797	-1.571796	-1.468575	-1.399130	-1.503312	-1.326419	-1.629152	-1.519941	-1.521516	-1.357927	-1.356236	-1.477619	-1.124507	-1.598573	-1.637721	-1.162413	-1.503553	-1.382030	-1.382023	-1.469179	-1.398094	-1.414234	-1.574020	-1.427432	-1.494122	-1.472475	-1.766464	-1.430834	-1.176667	-0.902722	-1.084199	-1.249030	-0.882077	-0.854553	-1.342493	-1.111719	-1.294482	-1.225565	-1.025836	-1.134651	-1.238994	-1.275577	-1.115032	-1.227572	-1.082153	-1.177689	-1.154048	-1.485020	-1.197436	-1.193835	-1.343036
chr4	126209545	126219544	1.262145e+08	-1.277061	-1.588256	-1.401232	-1.519532	-1.734528	-1.415320	-1.348470	-1.639305	-1.504584	-1.521390	-1.420084	-1.166896	-1.380675	-1.366639	-1.423801	-1.345565	-1.530317	-1.269056	-1.303720	-1.484187	-1.472353	-1.432338	-1.573561	-1.565332	-1.485391	-1.518885	-1.521373	-1.589294	-1.598086	-1.685385	-1.356517	-1.630718	-1.449596	-1.452586	-1.391558	-1.433637	-1.663305	-1.369826	-1.533871	-1.546360	-1.248913	-1.651181	-1.513552	-1.627792	-1.573187	-1.262398	-1.271125	-1.307698	-1.363452	-1.260266	-1.335681	-1.565438	-1.328423	-1.460489	-1.588319	-1.640899	-1.431037	-1.197754	-1.492041	-1.357657	-1.731564	-1.437937	-1.085133	-1.496319	-1.361086	-0.967084	-1.224183	-1.402100	-1.486692	-1.467892	-1.293615	-1.169827	-1.415423	-1.506246	-1.588783	-1.569094	-1.498239	-1.545790	-1.609702	-1.515328	-1.203694	-1.342588	-1.565533	-1.210052	-1.439191	-1.180256	-1.375313	-1.543428	-1.215721	-1.405995	-1.539954	-1.298766	-1.628923	-1.258358	-1.528969	-1.479077	-1.502004	-1.507671	-1.368088	-1.131547	-1.494267	-1.432119	-1.462808	-1.274824	-1.507959	-1.320036	-1.496524	-1.356165	-1.313240	-1.637145	-1.435627	-1.445736	-1.416374	-1.398105	-1.220139	-1.368819	-1.578211	-1.568445	-1.235973	-1.257879	-1.273598	-1.424235	-1.562225	-1.391822	-0.999640	-1.506277	-1.457114	-1.220585	-1.465770	-1.465616	-1.538080	-1.363218	-1.715347	-1.431451	-1.518881	-1.210711	-1.473711	-1.586140	-1.236026	-1.297853	-1.375365	-1.409490	-1.579702	-1.602561	-1.303951	-1.574990	-1.408080	-1.382922	-1.407038	-1.468514	-1.569884	-1.471293	-1.396522	-1.505398	-1.330187	-1.615395	-1.522361	-1.526972	-1.357910	-1.358831	-1.485536	-1.132827	-1.607641	-1.635705	-1.164915	-1.512215	-1.386817	-1.385826	-1.471567	-1.404414	-1.415919	-1.578492	-1.426300	-1.495259	-1.475408	-1.763688	-1.430986	-1.174926	-0.899365	-1.088850	-1.246719	-0.873031	-0.850630	-1.345958	-1.107309	-1.291644	-1.225066	-1.019793	-1.132980	-1.237888	-1.278773	-1.118868	-1.225220	-1.077630	-1.175431	-1.156080	-1.484996	-1.194705	-1.192376	-1.339658
chr4	126219545	126229544	1.262245e+08	-1.277266	-1.586456	-1.395132	-1.516629	-1.729141	-1.407553	-1.350157	-1.631777	-1.508600	-1.523844	-1.423923	-1.163807	-1.374958	-1.360866	-1.427126	-1.347312	-1.536239	-1.271822	-1.299978	-1.479058	-1.474495	-1.441321	-1.573009	-1.560027	-1.473126	-1.520718	-1.522108	-1.582689	-1.604142	-1.678071	-1.353007	-1.623264	-1.443563	-1.459974	-1.389857	-1.426589	-1.674015	-1.363002	-1.535587	-1.545593	-1.255629	-1.651293	-1.509966	-1.634999	-1.574470	-1.257018	-1.269437	-1.309405	-1.361487	-1.259009	-1.333614	-1.567355	-1.328631	-1.468875	-1.597757	-1.649118	-1.436318	-1.192712	-1.501232	-1.359457	-1.738092	-1.432822	-1.089906	-1.494954	-1.362790	-0.968588	-1.223753	-1.403211	-1.486620	-1.475991	-1.294041	-1.165146	-1.407886	-1.499864	-1.591297	-1.572089	-1.494607	-1.550637	-1.608333	-1.513994	-1.203359	-1.342811	-1.565392	-1.212462	-1.440322	-1.188029	-1.379530	-1.546590	-1.220273	-1.410035	-1.543280	-1.296033	-1.630700	-1.262377	-1.536862	-1.474262	-1.505874	-1.518845	-1.371846	-1.133539	-1.494248	-1.432612	-1.463268	-1.274955	-1.513633	-1.320046	-1.502383	-1.360926	-1.321586	-1.636682	-1.436324	-1.446981	-1.414174	-1.406764	-1.217836	-1.368565	-1.584835	-1.565463	-1.243047	-1.260193	-1.273638	-1.427427	-1.564551	-1.396320	-1.009488	-1.507457	-1.457961	-1.228050	-1.467501	-1.462824	-1.544489	-1.364595	-1.716391	-1.441372	-1.516808	-1.213797	-1.482465	-1.587870	-1.242570	-1.304770	-1.381003	-1.412092	-1.586120	-1.604076	-1.300027	-1.577768	-1.409392	-1.385679	-1.411748	-1.470965	-1.567977	-1.474061	-1.393854	-1.507796	-1.334118	-1.601979	-1.524834	-1.532043	-1.358171	-1.361403	-1.493609	-1.141768	-1.616555	-1.633649	-1.167771	-1.521166	-1.391864	-1.389675	-1.474233	-1.411055	-1.417802	-1.582958	-1.425379	-1.496099	-1.478621	-1.760752	-1.431374	-1.173209	-0.895973	-1.094042	-1.244576	-0.863684	-0.846829	-1.349741	-1.102825	-1.288780	-1.224627	-1.013400	-1.131499	-1.236751	-1.282106	-1.122991	-1.222852	-1.073056	-1.173173	-1.158399	-1.484805	-1.191794	-1.190962	-1.336112
chr4	126229545	126239544	1.262345e+08	-1.277624	-1.584695	-1.389537	-1.513730	-1.723772	-1.400058	-1.351934	-1.624106	-1.512459	-1.526059	-1.427793	-1.161025	-1.368979	-1.354774	-1.430346	-1.349097	-1.542354	-1.275079	-1.296211	-1.474080	-1.476819	-1.450329	-1.572472	-1.554644	-1.460532	-1.522913	-1.522652	-1.576300	-1.610206	-1.670457	-1.349799	-1.615907	-1.437637	-1.467585	-1.388104	-1.419685	-1.684690	-1.355968	-1.537396	-1.544655	-1.262088	-1.651263	-1.506418	-1.641909	-1.575803	-1.251874	-1.267780	-1.311323	-1.359429	-1.258359	-1.331431	-1.569058	-1.328815	-1.477364	-1.606653	-1.657072	-1.441711	-1.187967	-1.510331	-1.361067	-1.744474	-1.427556	-1.095039	-1.493741	-1.364606	-0.970495	-1.223606	-1.404443	-1.486429	-1.483761	-1.294607	-1.160842	-1.400642	-1.493426	-1.593552	-1.574943	-1.490756	-1.555342	-1.607036	-1.512795	-1.203074	-1.342982	-1.565029	-1.215148	-1.441524	-1.195911	-1.383604	-1.549502	-1.224676	-1.414180	-1.546341	-1.293401	-1.632262	-1.267062	-1.544592	-1.469963	-1.510047	-1.530333	-1.375963	-1.136298	-1.494607	-1.433258	-1.464060	-1.275256	-1.519538	-1.319981	-1.508382	-1.365647	-1.330634	-1.635948	-1.437033	-1.448349	-1.412171	-1.415499	-1.216328	-1.368442	-1.590991	-1.562318	-1.250464	-1.263265	-1.273800	-1.431109	-1.566934	-1.401116	-1.019961	-1.509020	-1.459189	-1.235967	-1.469431	-1.460397	-1.550996	-1.366401	-1.717189	-1.451651	-1.514799	-1.217068	-1.491146	-1.589458	-1.249323	-1.312212	-1.386698	-1.414852	-1.592550	-1.605449	-1.296627	-1.580672	-1.411112	-1.388828	-1.416605	-1.473180	-1.566109	-1.476886	-1.391121	-1.510541	-1.338251	-1.588842	-1.527395	-1.536710	-1.358646	-1.363950	-1.501877	-1.151351	-1.625363	-1.631534	-1.170974	-1.530434	-1.397194	-1.393606	-1.477203	-1.418051	-1.419913	-1.587456	-1.424702	-1.496659	-1.482109	-1.757643	-1.432012	-1.171501	-0.892504	-1.099927	-1.242599	-0.853868	-0.843102	-1.353975	-1.098204	-1.285856	-1.224263	-1.006539	-1.130207	-1.235575	-1.285642	-1.127507	-1.220439	-1.068350	-1.170892	-1.161098	-1.484442	-1.188645	-1.189589	-1.332338
chr4	126239545	126249544	1.262445e+08	-1.278140	-1.582990	-1.384456	-1.510816	-1.718416	-1.392830	-1.353814	-1.616304	-1.516133	-1.528032	-1.431705	-1.158534	-1.362741	-1.348381	-1.433445	-1.350925	-1.548674	-1.278806	-1.292460	-1.469240	-1.479298	-1.459325	-1.571938	-1.549182	-1.447652	-1.525451	-1.523004	-1.570131	-1.616279	-1.662558	-1.346898	-1.608636	-1.431858	-1.475384	-1.386299	-1.412928	-1.695333	-1.348770	-1.539289	-1.543536	-1.268270	-1.651067	-1.502908	-1.648483	-1.577185	-1.246982	-1.266143	-1.313451	-1.357262	-1.258328	-1.329136	-1.570567	-1.328952	-1.485944	-1.615006	-1.664724	-1.447225	-1.183536	-1.519300	-1.362462	-1.750701	-1.422178	-1.100500	-1.492690	-1.366512	-0.972774	-1.223747	-1.405791	-1.486148	-1.491157	-1.295311	-1.156912	-1.393696	-1.486932	-1.595549	-1.577666	-1.486728	-1.559875	-1.605827	-1.511724	-1.202833	-1.343094	-1.564418	-1.218086	-1.442798	-1.203865	-1.387513	-1.552165	-1.228888	-1.418385	-1.549113	-1.290877	-1.633632	-1.272364	-1.552113	-1.466200	-1.514516	-1.542066	-1.380389	-1.139813	-1.495333	-1.434049	-1.465154	-1.275708	-1.525625	-1.319819	-1.514432	-1.370310	-1.340303	-1.634967	-1.437783	-1.449827	-1.410376	-1.424228	-1.215650	-1.368436	-1.596627	-1.559006	-1.258214	-1.267075	-1.274109	-1.435255	-1.569340	-1.406165	-1.030961	-1.510964	-1.460755	-1.244242	-1.471544	-1.458354	-1.557545	-1.368639	-1.717737	-1.462191	-1.512872	-1.220499	-1.499661	-1.590881	-1.256198	-1.320148	-1.392415	-1.417741	-1.598934	-1.606645	-1.293765	-1.583690	-1.413203	-1.392352	-1.421575	-1.475167	-1.564320	-1.479735	-1.388345	-1.513637	-1.342572	-1.576074	-1.530049	-1.540901	-1.359269	-1.366444	-1.510279	-1.161493	-1.634014	-1.629373	-1.174477	-1.539934	-1.402750	-1.397602	-1.480462	-1.425352	-1.422248	-1.591968	-1.424297	-1.496940	-1.485816	-1.754385	-1.432905	-1.169890	-0.889117	-1.106284	-1.240898	-0.844009	-0.839627	-1.358534	-1.093664	-1.283012	-1.224003	-0.999517	-1.129179	-1.234421	-1.289234	-1.132236	-1.218096	-1.063714	-1.168700	-1.164102	-1.483921	-1.185390	-1.188331	-1.328504
chr4	126249545	126259544	1.262545e+08	-1.278832	-1.581356	-1.379889	-1.507875	-1.713067	-1.385871	-1.355807	-1.608379	-1.519596	-1.529764	-1.435669	-1.156327	-1.356244	-1.341716	-1.436422	-1.352816	-1.555217	-1.282978	-1.288762	-1.464537	-1.481897	-1.468269	-1.571396	-1.543645	-1.434524	-1.528300	-1.523169	-1.564186	-1.622373	-1.654386	-1.344300	-1.601447	-1.426245	-1.483341	-1.384443	-1.406329	-1.705926	-1.341451	-1.541259	-1.542224	-1.274165	-1.650680	-1.499456	-1.654695	-1.578622	-1.242369	-1.264521	-1.315779	-1.354975	-1.258923	-1.326745	-1.571893	-1.329020	-1.494597	-1.622812	-1.672025	-1.452882	-1.179442	-1.528107	-1.363624	-1.756752	-1.416727	-1.106246	-1.491800	-1.368476	-0.975400	-1.224183	-1.407249	-1.485805	-1.498144	-1.296150	-1.153354	-1.387038	-1.480387	-1.597282	-1.580265	-1.482558	-1.564216	-1.604705	-1.510785	-1.202628	-1.343139	-1.563533	-1.221249	-1.444147	-1.211843	-1.391231	-1.554583	-1.232913	-1.422635	-1.551607	-1.288446	-1.634853	-1.278264	-1.559444	-1.462961	-1.519300	-1.554065	-1.385110	-1.144085	-1.496423	-1.434985	-1.466519	-1.276300	-1.531890	-1.319541	-1.520506	-1.374940	-1.350577	-1.633765	-1.438604	-1.451408	-1.408783	-1.432941	-1.215815	-1.368532	-1.601754	-1.555510	-1.266347	-1.271634	-1.274587	-1.439860	-1.571752	-1.411464	-1.042481	-1.513296	-1.462619	-1.252851	-1.473839	-1.456686	-1.564137	-1.371316	-1.718068	-1.472971	-1.511025	-1.224088	-1.507985	-1.592120	-1.263175	-1.328607	-1.398154	-1.420755	-1.605282	-1.607654	-1.291435	-1.586835	-1.415647	-1.396252	-1.426671	-1.476959	-1.562618	-1.482599	-1.385529	-1.517103	-1.347106	-1.563655	-1.532826	-1.544598	-1.359986	-1.368897	-1.518818	-1.172199	-1.642525	-1.627164	-1.178264	-1.549651	-1.408518	-1.401676	-1.484016	-1.432955	-1.424807	-1.596514	-1.424167	-1.496960	-1.489708	-1.750985	-1.434059	-1.168435	-0.885923	-1.112886	-1.239528	-0.834438	-0.836512	-1.363294	-1.089368	-1.280349	-1.223861	-0.992595	-1.128451	-1.233336	-1.292762	-1.137011	-1.215906	-1.059295	-1.166675	-1.167323	-1.483277	-1.182147	-1.187235	-1.324752
chr4	126259545	126269559	126264552	-1.279718	-1.579813	-1.375825	-1.504897	-1.707706	-1.379183	-1.357918	-1.600329	-1.522822	-1.531256	-1.439697	-1.154406	-1.349494	-1.334808	-1.439280	-1.354796	-1.562004	-1.287584	-1.285140	-1.459976	-1.484577	-1.477125	-1.570832	-1.538037	-1.421176	-1.531433	-1.523168	-1.558462	-1.628523	-1.645946	-1.341992	-1.594326	-1.420809	-1.491444	-1.382533	-1.399891	-1.716465	-1.334031	-1.543305	-1.540719	-1.279785	-1.650074	-1.496086	-1.660533	-1.580121	-1.238056	-1.262916	-1.318298	-1.352557	-1.260150	-1.324277	-1.573047	-1.328998	-1.503315	-1.630089	-1.678924	-1.458711	-1.175712	-1.536736	-1.364532	-1.762600	-1.411224	-1.112252	-1.491063	-1.370467	-0.978351	-1.224925	-1.408819	-1.485445	-1.504694	-1.297125	-1.150162	-1.380653	-1.473799	-1.598751	-1.582749	-1.478282	-1.568346	-1.603668	-1.509993	-1.202456	-1.343106	-1.562356	-1.224609	-1.445576	-1.219808	-1.394743	-1.556768	-1.236758	-1.426914	-1.553831	-1.286098	-1.635964	-1.284734	-1.566598	-1.460260	-1.524406	-1.566349	-1.390128	-1.149110	-1.497882	-1.436079	-1.468119	-1.277028	-1.538328	-1.319139	-1.526582	-1.379561	-1.361421	-1.632377	-1.439526	-1.453088	-1.407388	-1.441627	-1.216840	-1.368725	-1.606396	-1.551827	-1.274897	-1.276957	-1.275263	-1.444927	-1.574151	-1.417007	-1.054518	-1.516030	-1.464745	-1.261771	-1.476319	-1.455387	-1.570764	-1.374434	-1.718210	-1.483969	-1.509258	-1.227822	-1.516090	-1.593152	-1.270243	-1.337620	-1.403915	-1.423888	-1.611596	-1.608467	-1.289646	-1.590120	-1.418435	-1.400529	-1.431913	-1.478579	-1.561013	-1.485479	-1.382670	-1.520968	-1.351855	-1.551578	-1.535754	-1.547794	-1.360754	-1.371328	-1.527493	-1.183480	-1.650909	-1.624921	-1.182310	-1.559558	-1.414492	-1.405842	-1.487871	-1.440841	-1.427594	-1.601114	-1.424322	-1.496739	-1.493760	-1.747448	-1.435481	-1.167101	-0.882836	-1.119898	-1.238450	-0.824901	-0.833662	-1.368404	-1.085205	-1.277804	-1.223838	-0.985617	-1.127998	-1.232302	-1.296323	-1.141958	-1.213813	-1.054964	-1.164767	-1.170857	-1.482512	-1.178840	-1.186274	-1.320995
chr4	126269560	126279559	1.262746e+08	-1.280814	-1.578388	-1.372252	-1.501877	-1.702325	-1.372789	-1.360140	-1.592149	-1.525797	-1.532506	-1.443795	-1.152788	-1.342506	-1.327706	-1.442029	-1.356891	-1.569033	-1.292604	-1.281606	-1.455572	-1.487298	-1.485844	-1.570235	-1.532367	-1.407656	-1.534811	-1.523023	-1.552971	-1.634758	-1.637258	-1.339967	-1.587276	-1.415557	-1.499662	-1.380578	-1.393628	-1.726933	-1.326548	-1.545423	-1.539021	-1.285139	-1.649240	-1.492815	-1.665989	-1.581672	-1.234069	-1.261347	-1.320997	-1.350000	-1.262001	-1.321759	-1.574059	-1.328864	-1.512075	-1.636846	-1.685377	-1.464726	-1.172374	-1.545151	-1.365168	-1.768215	-1.405694	-1.118485	-1.490473	-1.372450	-0.981600	-1.225984	-1.410500	-1.485105	-1.510783	-1.298229	-1.147337	-1.374541	-1.467192	-1.599953	-1.585114	-1.473936	-1.572248	-1.602720	-1.509361	-1.202317	-1.342988	-1.560884	-1.228140	-1.447088	-1.227723	-1.398029	-1.558735	-1.240407	-1.431200	-1.555790	-1.283832	-1.636982	-1.291746	-1.573566	-1.458128	-1.529825	-1.578886	-1.395438	-1.154865	-1.499708	-1.437347	-1.469916	-1.277886	-1.544926	-1.318610	-1.532630	-1.384188	-1.372781	-1.630841	-1.440574	-1.454865	-1.406175	-1.450265	-1.218744	-1.369008	-1.610565	-1.547969	-1.283881	-1.283035	-1.276168	-1.450441	-1.576518	-1.422764	-1.067051	-1.519163	-1.467113	-1.270970	-1.478980	-1.454464	-1.577402	-1.377991	-1.718185	-1.495144	-1.507584	-1.231679	-1.523913	-1.593951	-1.277373	-1.347184	-1.409686	-1.427126	-1.617856	-1.609077	-1.288415	-1.593548	-1.421563	-1.405169	-1.437312	-1.480051	-1.559513	-1.488364	-1.379772	-1.525238	-1.356809	-1.539865	-1.538849	-1.550488	-1.361543	-1.373748	-1.536268	-1.195322	-1.659158	-1.622667	-1.186569	-1.569593	-1.420655	-1.410095	-1.492021	-1.448970	-1.430609	-1.605771	-1.424774	-1.496295	-1.497951	-1.743779	-1.437174	-1.165893	-0.879855	-1.127363	-1.237671	-0.815347	-0.831062	-1.373932	-1.081162	-1.275377	-1.223947	-0.978572	-1.127829	-1.231328	-1.299942	-1.147105	-1.211817	-1.050694	-1.162976	-1.174749	-1.481633	-1.175459	-1.185456	-1.317229
chr4	126279560	126289559	1.262846e+08	-1.282130	-1.577110	-1.369146	-1.498816	-1.696910	-1.366713	-1.362451	-1.583832	-1.528505	-1.533505	-1.447963	-1.151482	-1.335282	-1.320469	-1.444672	-1.359126	-1.576290	-1.298002	-1.278180	-1.451340	-1.490021	-1.494386	-1.569596	-1.526641	-1.394011	-1.538390	-1.522754	-1.547719	-1.641088	-1.628345	-1.338218	-1.580302	-1.410499	-1.507972	-1.378591	-1.387548	-1.737312	-1.319041	-1.547619	-1.537140	-1.290242	-1.648176	-1.489643	-1.671056	-1.583268	-1.230439	-1.259821	-1.323858	-1.347295	-1.264461	-1.319210	-1.574968	-1.328590	-1.520843	-1.643103	-1.691348	-1.470929	-1.169439	-1.553317	-1.365518	-1.773573	-1.400151	-1.124914	-1.490023	-1.374379	-0.985126	-1.227366	-1.412286	-1.484805	-1.516395	-1.299453	-1.144878	-1.368704	-1.460587	-1.600875	-1.587358	-1.469550	-1.575898	-1.601859	-1.508895	-1.202214	-1.342789	-1.559120	-1.231820	-1.448689	-1.235561	-1.401059	-1.560494	-1.243790	-1.435420	-1.557471	-1.281662	-1.637904	-1.299188	-1.580268	-1.456612	-1.535470	-1.591468	-1.400968	-1.161240	-1.501863	-1.438784	-1.471849	-1.278842	-1.551586	-1.317966	-1.538558	-1.388772	-1.384469	-1.629214	-1.441751	-1.456713	-1.405131	-1.458730	-1.221495	-1.369376	-1.614224	-1.544012	-1.293198	-1.289752	-1.277314	-1.456303	-1.578811	-1.428629	-1.079900	-1.522632	-1.469676	-1.280309	-1.481782	-1.453926	-1.583942	-1.381937	-1.718023	-1.506320	-1.506036	-1.235570	-1.531299	-1.594479	-1.284462	-1.357161	-1.415388	-1.430421	-1.623955	-1.609473	-1.287758	-1.597076	-1.424988	-1.410084	-1.442793	-1.481379	-1.558139	-1.491193	-1.376869	-1.529849	-1.361891	-1.528667	-1.542078	-1.552659	-1.362307	-1.376139	-1.544988	-1.207555	-1.667157	-1.620448	-1.190946	-1.579572	-1.426914	-1.414363	-1.496399	-1.457202	-1.433819	-1.610434	-1.425527	-1.495660	-1.502206	-1.740036	-1.439110	-1.164853	-0.877088	-1.135029	-1.237215	-0.806084	-0.828790	-1.379717	-1.077365	-1.273155	-1.224185	-0.971725	-1.127942	-1.230455	-1.303499	-1.152278	-1.209987	-1.046608	-1.161366	-1.178883	-1.480681	-1.172124	-1.184809	-1.313588
chr4	126289560	126299559	1.262946e+08	-1.283668	-1.576016	-1.366464	-1.495715	-1.691445	-1.360975	-1.364828	-1.575355	-1.530936	-1.534241	-1.452199	-1.150482	-1.327825	-1.313148	-1.447210	-1.361524	-1.583764	-1.303737	-1.274891	-1.447296	-1.492709	-1.502722	-1.568915	-1.520870	-1.380282	-1.542130	-1.522378	-1.542707	-1.647527	-1.619227	-1.336736	-1.573402	-1.405632	-1.516364	-1.376581	-1.381647	-1.747594	-1.311539	-1.549909	-1.535092	-1.295120	-1.646881	-1.486566	-1.675738	-1.584904	-1.227199	-1.258346	-1.326883	-1.344435	-1.267526	-1.316644	-1.575808	-1.328134	-1.529583	-1.648886	-1.696832	-1.477327	-1.166910	-1.561214	-1.365572	-1.778664	-1.394611	-1.131521	-1.489690	-1.376213	-0.988914	-1.229076	-1.414162	-1.484549	-1.521551	-1.300790	-1.142777	-1.363142	-1.454006	-1.601510	-1.589478	-1.465152	-1.579273	-1.601077	-1.508587	-1.202153	-1.342523	-1.557067	-1.235639	-1.450387	-1.243306	-1.403805	-1.562064	-1.246967	-1.439642	-1.558921	-1.279546	-1.638757	-1.307186	-1.586865	-1.455683	-1.541431	-1.604296	-1.406827	-1.168332	-1.504371	-1.440430	-1.473921	-1.279891	-1.558434	-1.317197	-1.544471	-1.393418	-1.396705	-1.627515	-1.443090	-1.458660	-1.404203	-1.467192	-1.225131	-1.369834	-1.617469	-1.539895	-1.303061	-1.297195	-1.278751	-1.462604	-1.581061	-1.434694	-1.093313	-1.526475	-1.472480	-1.289962	-1.484775	-1.453755	-1.590500	-1.386350	-1.717745	-1.517705	-1.504590	-1.239534	-1.538350	-1.594722	-1.291657	-1.367729	-1.421133	-1.433836	-1.629990	-1.609666	-1.287667	-1.600780	-1.428772	-1.415350	-1.448453	-1.482612	-1.556850	-1.493993	-1.373893	-1.534882	-1.367193	-1.517751	-1.545500	-1.554365	-1.363038	-1.378561	-1.553789	-1.220414	-1.675048	-1.618230	-1.195502	-1.589658	-1.433378	-1.418713	-1.501087	-1.465670	-1.437291	-1.615192	-1.426605	-1.494848	-1.506584	-1.736152	-1.441322	-1.163637	-0.873462	-1.146410	-1.237091	-0.793186	-0.826070	-1.388520	-1.072278	-1.270288	-1.224743	-0.962234	-1.128556	-1.229374	-1.308529	-1.159758	-1.207619	-1.040976	-1.159340	-1.185268	-1.479195	-1.167409	-1.184156	-1.308558
chr4	126299560	126309559	1.263046e+08	-1.285428	-1.575159	-1.364161	-1.492577	-1.685924	-1.355607	-1.367262	-1.566713	-1.533076	-1.534703	-1.456499	-1.149779	-1.320138	-1.305793	-1.449647	-1.364117	-1.591437	-1.309765	-1.271775	-1.443458	-1.495323	-1.510812	-1.568207	-1.515077	-1.366531	-1.545997	-1.521908	-1.537939	-1.654078	-1.609942	-1.335516	-1.566572	-1.400963	-1.524817	-1.374554	-1.375937	-1.757768	-1.304084	-1.552302	-1.532915	-1.299789	-1.645366	-1.483583	-1.680043	-1.586558	-1.224395	-1.256937	-1.330080	-1.341415	-1.271193	-1.314086	-1.576608	-1.327447	-1.538250	-1.654203	-1.701825	-1.483925	-1.164785	-1.568820	-1.365321	-1.783484	-1.389103	-1.138289	-1.489457	-1.377915	-0.992954	-1.231111	-1.416115	-1.484336	-1.526274	-1.302232	-1.141033	-1.357859	-1.447482	-1.601854	-1.591469	-1.460765	-1.582341	-1.600374	-1.508431	-1.202132	-1.342209	-1.554726	-1.239597	-1.452194	NaN	-1.406240	-1.563462	-1.249935	-1.443849	-1.560145	-1.277496	-1.639550	-1.315727	-1.593371	-1.455360	-1.547686	-1.617290	-1.413011	-1.176109	-1.507224	-1.442301	-1.476100	-1.281012	-1.565450	-1.316300	-1.550351	-1.398132	-1.409473	-1.625805	-1.444601	-1.460698	-1.403378	-1.475633	-1.229658	-1.370392	-1.620311	-1.535653	-1.313491	-1.305333	-1.280508	-1.469334	-1.583245	-1.440939	-1.107262	-1.530678	-1.475529	-1.299912	-1.487959	-1.453958	-1.597051	-1.391231	-1.717375	-1.529268	-1.503251	-1.243546	-1.545018	-1.594642	-1.298952	-1.378858	-1.426905	-1.437372	-1.635929	-1.609669	-1.288183	-1.604664	-1.432916	-1.420954	-1.454279	-1.483768	-1.555643	-1.496737	-1.370842	-1.540336	-1.372709	-1.507144	-1.549116	-1.555603	-1.363716	-1.381020	-1.562618	-1.233882	-1.682802	-1.616034	-1.200222	-1.599808	-1.440028	-1.423119	-1.506072	-1.474339	-1.441039	-1.620029	-1.428027	-1.493884	-1.511045	-1.732135	-1.443815	-1.162885	-0.870831	-1.155945	-1.237428	-0.783056	-0.824342	-1.396095	-1.068441	-1.268236	-1.225372	-0.954880	-1.129411	-1.228652	-1.312548	-1.165824	-1.205914	-1.036586	-1.157939	-1.190843	-1.477890	-1.163669	-1.183855	-1.304662
chr4	126309560	126319559	1.263146e+08	-1.287412	-1.574588	-1.362202	-1.489404	-1.680356	-1.350633	-1.369754	-1.557907	-1.534912	-1.534880	-1.460853	-1.149360	-1.312226	-1.298440	-1.451992	-1.366940	-1.599290	-1.316047	-1.268858	-1.439832	-1.497820	-1.518619	-1.567499	-1.509287	-1.352822	-1.549948	-1.521353	-1.533434	-1.660738	-1.600537	-1.334551	-1.559815	-1.396505	-1.533305	-1.372506	-1.370447	-1.767815	-1.296709	-1.554802	-1.530650	-1.304271	-1.643640	-1.480694	-1.683976	-1.588184	-1.222070	-1.255606	-1.333452	-1.338230	-1.275456	-1.311560	-1.577381	-1.326492	-1.546805	-1.659045	-1.706334	-1.490727	-1.163065	-1.576108	-1.364754	-1.788029	-1.383645	-1.145198	-1.489309	-1.379453	-0.997230	-1.233461	-1.418127	-1.484172	-1.530587	-1.303772	-1.139640	-1.352851	-1.441060	-1.601911	-1.593327	-1.456398	-1.585067	-1.599744	-1.508416	-1.202155	-1.341864	-1.552105	-1.243693	-1.454105	-1.258461	-1.408357	-1.564701	-1.252708	-1.448022	-1.561157	-1.275533	-1.640292	-1.324795	-1.599801	-1.455650	-1.554208	-1.630360	-1.419508	-1.184510	-1.510418	-1.444420	-1.478358	-1.282188	-1.572617	-1.315278	-1.556181	-1.402913	-1.422749	-1.624146	-1.446292	-1.462815	-1.402643	-1.484028	-1.235060	-1.371061	-1.622766	-1.531328	-1.324489	-1.314134	-1.282602	-1.476484	-1.585345	-1.447337	-1.121696	-1.535216	-1.478830	-1.310142	-1.491333	-1.454533	-1.603570	-1.396568	-1.716931	-1.540957	-1.502022	-1.247587	-1.551267	-1.594208	-1.306329	-1.390499	-1.432684	-1.441029	-1.641736	-1.609508	-1.289348	-1.608722	-1.437418	-1.426889	-1.460264	-1.484869	-1.554523	-1.499408	-1.367717	-1.546208	-1.378432	-1.496880	-1.552928	-1.556381	-1.364328	-1.383513	-1.571411	-1.247925	-1.690384	-1.613890	-1.205097	-1.609976	-1.446841	-1.427560	-1.511327	-1.483153	-1.445072	-1.624932	-1.429801	-1.492792	-1.515540	-1.727999	-1.446593	-1.162400	-0.868758	-1.164612	-1.238048	-0.774344	-0.823203	-1.403136	-1.065258	-1.266628	-1.226062	-0.948673	-1.130421	-1.228139	-1.316059	-1.171154	-1.204569	-1.032836	-1.156885	-1.196096	-1.476656	-1.160439	-1.183759	-1.301365
chr4	126319560	126329559	1.263246e+08	-1.289621	-1.574350	-1.360558	-1.486202	-1.674751	-1.346060	-1.372303	-1.548943	-1.536431	-1.534760	-1.465246	-1.149206	-1.304091	-1.291122	-1.454248	-1.370027	-1.607304	-1.322552	-1.266156	-1.436411	-1.500151	-1.526114	-1.566810	-1.503527	-1.339222	-1.553931	-1.520727	-1.529215	-1.667501	-1.591062	-1.333833	-1.553136	-1.392281	-1.541791	-1.370419	-1.365206	-1.777709	-1.289450	-1.557403	-1.528342	-1.308585	-1.641705	-1.477903	-1.687551	-1.589728	-1.220255	-1.254371	-1.337001	-1.334875	-1.280302	-1.309095	-1.578131	-1.325242	-1.555228	-1.663402	-1.710375	-1.497739	-1.161745	-1.583053	-1.363865	-1.792290	-1.378243	-1.152214	-1.489219	-1.380811	-1.001736	-1.236118	-1.420181	-1.484053	-1.534505	-1.305405	-1.138590	-1.348113	-1.434794	-1.601679	-1.595037	-1.452044	-1.587421	-1.599177	-1.508526	-1.202226	-1.341492	-1.549217	-1.247919	-1.456114	-1.265845	-1.410159	-1.565802	-1.255314	-1.452133	-1.561978	-1.273684	-1.640987	-1.334348	-1.606150	-1.456554	-1.560952	-1.643390	-1.426277	-1.193431	-1.513935	-1.446795	-1.480658	-1.283405	-1.579903	-1.314153	-1.561938	-1.407753	-1.436472	-1.622603	-1.448159	-1.464991	-1.401992	-1.492328	-1.241303	-1.371859	-1.624846	-1.526985	-1.336006	-1.323531	-1.285045	-1.484018	-1.587349	-1.453837	-1.136520	-1.540044	-1.482390	-1.320609	-1.494886	-1.455465	-1.610014	-1.402322	-1.716432	-1.552682	-1.500918	-1.251640	-1.557061	-1.593400	-1.313749	-1.402567	-1.438427	-1.444798	-1.647351	-1.609215	-1.291205	-1.612942	-1.442265	-1.433136	-1.466368	-1.485942	-1.553497	-1.501993	-1.364527	-1.552487	-1.384332	-1.487008	-1.556915	-1.556720	-1.364876	-1.386023	-1.580087	-1.262454	-1.697741	-1.611836	-1.210114	-1.620090	-1.453778	-1.432003	-1.516808	-1.492022	-1.449376	-1.629874	-1.431912	-1.491607	-1.520011	-1.723772	-1.449656	-1.162062	-0.866831	-1.173935	-1.238975	-0.765412	-0.822391	-1.410857	-1.062106	-1.265131	-1.226910	-0.942464	-1.131704	-1.227723	-1.319705	-1.176695	-1.203305	-1.029025	-1.155950	-1.201928	-1.475290	-1.157126	-1.183819	-1.298045
chr4	126329560	126339559	1.263346e+08	-1.292054	-1.574483	-1.359200	-1.482977	-1.669117	-1.341886	-1.374901	-1.539836	-1.537613	-1.534330	-1.469660	-1.149291	-1.295742	-1.283868	-1.456414	-1.373416	-1.615454	-1.329261	-1.263686	-1.433188	-1.502265	-1.533272	-1.566150	-1.497816	-1.325800	-1.557900	-1.520032	-1.525311	-1.674358	-1.581559	-1.333351	-1.546538	-1.388305	-1.550238	-1.368275	-1.360246	-1.787426	-1.282336	-1.560100	-1.526035	-1.312744	-1.639556	-1.475212	-1.690785	-1.591144	-1.218975	-1.253254	-1.340726	-1.331344	-1.285706	-1.306714	-1.578858	-1.323682	-1.563500	-1.667273	-1.713971	-1.504968	-1.160825	-1.589635	-1.362654	-1.796261	-1.372906	-1.159303	-1.489155	-1.381981	-1.006473	-1.239072	-1.422262	-1.483984	-1.538052	-1.307134	-1.137868	-1.343646	-1.428740	-1.601152	-1.596590	-1.447692	-1.589373	-1.598659	-1.508745	-1.202353	-1.341093	-1.546082	-1.252265	-1.458207	-1.273080	-1.411657	-1.566784	-1.257793	-1.456182	-1.562630	-1.271974	-1.641643	-1.344391	-1.612443	-1.458065	-1.567908	-1.656343	-1.433290	-1.202802	-1.517769	-1.449441	-1.482964	-1.284665	-1.587313	-1.312943	-1.567640	-1.412670	-1.450642	-1.621230	-1.450200	-1.467220	-1.401418	-1.500507	-1.248366	-1.372802	-1.626579	-1.522676	-1.348034	-1.333495	-1.287856	-1.491932	-1.589266	-1.460423	-1.151705	-1.545146	-1.486231	-1.331331	-1.498620	-1.456737	-1.616375	-1.408495	-1.715893	-1.564411	-1.499946	-1.255712	-1.562407	-1.592210	-1.321203	-1.415025	-1.444117	-1.448691	-1.652749	-1.608814	-1.293790	-1.617324	-1.447465	-1.439697	-1.472564	-1.487013	-1.552578	-1.504496	-1.361261	-1.559175	-1.390402	-1.477514	-1.561075	-1.556659	-1.365378	-1.388538	-1.588615	-1.277445	-1.704865	-1.609894	-1.215292	-1.630129	-1.460833	-1.436447	-1.522507	-1.500910	-1.453960	-1.634843	-1.434347	-1.490366	-1.524433	-1.719466	-1.453017	-1.161907	-0.865292	-1.182787	-1.240067	-0.757328	-0.822010	-1.418330	-1.059366	-1.263923	-1.227812	-0.937023	-1.133088	-1.227458	-1.323042	-1.181757	-1.202271	-1.025614	-1.155244	-1.207645	-1.473961	-1.154132	-1.184022	-1.295103
chr4	126339560	126349559	1.263446e+08	-1.294702	-1.575026	-1.358114	-1.479741	-1.663465	-1.338108	-1.377537	-1.530596	-1.538438	-1.533577	-1.474077	-1.149595	-1.287189	-1.276706	-1.458484	-1.377139	-1.623712	-1.336141	-1.261458	-1.430171	-1.504105	-1.540071	-1.565532	-1.492169	-1.312615	-1.561821	-1.519260	-1.521741	-1.681292	-1.572058	-1.333094	-1.540011	-1.384593	-1.558618	-1.366055	-1.355621	-1.796944	-1.275394	-1.562884	-1.523765	-1.316767	-1.637187	-1.472623	-1.693695	-1.592389	-1.218235	-1.252279	-1.344636	-1.327639	-1.291639	-1.304427	-1.579562	-1.321798	-1.571601	-1.670659	-1.717139	-1.512403	-1.160307	-1.595830	-1.361125	-1.799937	-1.367651	-1.166436	-1.489090	-1.382978	-1.011446	-1.242328	-1.424354	-1.483975	-1.541253	-1.308960	-1.137460	-1.339453	-1.422949	-1.600342	-1.597985	-1.443339	-1.590899	-1.598176	-1.509060	-1.202536	-1.340682	-1.542732	-1.256730	-1.460380	-1.280144	-1.412867	-1.567667	-1.260183	-1.460186	-1.563144	-1.270418	-1.642283	-1.354947	-1.618719	-1.460187	-1.575077	-1.669223	-1.440529	-1.212570	-1.521934	-1.452381	-1.485246	-1.285982	-1.594865	-1.311662	-1.573329	-1.417707	-1.465302	-1.620068	-1.452418	-1.469495	-1.400913	-1.508561	-1.256244	-1.373912	-1.627990	-1.518444	-1.360586	-1.344017	-1.291052	-1.500246	-1.591108	-1.467100	-1.167255	-1.550518	-1.490393	-1.342369	-1.502550	-1.458334	-1.622658	-1.415112	-1.715319	-1.576140	-1.499114	-1.259818	-1.567317	-1.590631	-1.328699	-1.427878	-1.449750	-1.452731	-1.657922	-1.608334	-1.297143	-1.621880	-1.453046	-1.446594	-1.478842	-1.488103	-1.551781	-1.506921	-1.357899	-1.566286	-1.396636	-1.468361	-1.565412	-1.556238	-1.365859	-1.391043	-1.597002	-1.292912	-1.711768	-1.608075	-1.220669	-1.640100	-1.468019	-1.440903	-1.528432	-1.509820	-1.458848	-1.639839	-1.437099	-1.489111	-1.528799	-1.715094	-1.456696	-1.161980	-0.863893	-1.193494	-1.241640	-0.748165	-0.822153	-1.427619	-1.056462	-1.262785	-1.229058	-0.931185	-1.134979	-1.227353	-1.326860	-1.187509	-1.201274	-1.021819	-1.154673	-1.214872	-1.472338	-1.150763	-1.184495	-1.291891
chr4	126349560	126359677	1.263546e+08	-1.297565	-1.576014	-1.357288	-1.476495	-1.657772	-1.334694	-1.380226	-1.521177	-1.538890	-1.532487	-1.478497	-1.150105	-1.278392	-1.269632	-1.460470	-1.381248	-1.632088	-1.343202	-1.259475	-1.427356	-1.505623	-1.546534	-1.564979	-1.486564	-1.299640	-1.565683	-1.518394	-1.518503	-1.688311	-1.562526	-1.333054	-1.533502	-1.381137	-1.566958	-1.363724	-1.351357	-1.806297	-1.268599	-1.565758	-1.521558	-1.320700	-1.634579	-1.470132	-1.696315	-1.593424	-1.218047	-1.251469	-1.348764	-1.323751	-1.298114	-1.302228	-1.580245	-1.319576	-1.579559	-1.673576	-1.719901	-1.520071	-1.160188	-1.601650	-1.359281	-1.803326	-1.362473	-1.173637	-1.489000	-1.383810	-1.016701	-1.245908	-1.426462	-1.484038	-1.544140	-1.310912	-1.137355	-1.335512	-1.417428	-1.599265	-1.599242	-1.438952	-1.591997	-1.597717	-1.509453	-1.202769	-1.340279	-1.539166	-1.261332	-1.462645	-1.287067	-1.413814	-1.568475	-1.262528	-1.464156	-1.563555	-1.269040	-1.642927	-1.366022	-1.625001	-1.462930	-1.582448	-1.682019	-1.447963	-1.222674	-1.526446	-1.455648	-1.487472	-1.287379	-1.602561	-1.310321	-1.579034	-1.422914	-1.480473	-1.619156	-1.454813	-1.471801	-1.400481	-1.516480	-1.264930	-1.375205	-1.629105	-1.514330	-1.373663	-1.355084	-1.294645	-1.508979	-1.592887	-1.473860	-1.183152	-1.556147	-1.494907	-1.353766	-1.506683	-1.460232	-1.628865	-1.422192	-1.714718	-1.587852	-1.498427	-1.263971	-1.571795	-1.588661	-1.336242	-1.441127	-1.455309	-1.456941	-1.662864	-1.607803	-1.301297	-1.626617	-1.459040	-1.453839	-1.485193	-1.489225	-1.551125	-1.509269	-1.354430	-1.573820	-1.403019	-1.459538	-1.569928	-1.555480	-1.366350	-1.393523	-1.605247	-1.308862	-1.718446	-1.606393	-1.226284	-1.649990	-1.475343	-1.445373	-1.534591	-1.518757	-1.464059	-1.644864	-1.440165	-1.487876	-1.533107	-1.710688	-1.460705	-1.162131	-0.862600	-1.204461	-1.243302	-0.738971	-0.822478	-1.437214	-1.053618	-1.261712	-1.230382	-0.925434	-1.136972	-1.227315	-1.330701	-1.193279	-1.200326	-1.018032	-1.154171	-1.222376	-1.470677	-1.147397	-1.185047	-1.288709
chr4	126359678	126369677	1.263647e+08	-1.300606	-1.577455	-1.356709	-1.473286	-1.652076	-1.331651	-1.382960	-1.511634	-1.538946	-1.531058	-1.482866	-1.150806	-1.269417	-1.262729	-1.462364	-1.385744	-1.640488	-1.350368	-1.257759	-1.424775	-1.506754	-1.552603	-1.564519	-1.481040	-1.287005	-1.569428	-1.517416	-1.515631	-1.695331	-1.553049	-1.333219	-1.527036	-1.377967	-1.575179	-1.361267	-1.347524	-1.815409	-1.262000	-1.568693	-1.519462	-1.324542	-1.631749	-1.467755	-1.698640	-1.594207	-1.218427	-1.250853	-1.353088	-1.319718	-1.305068	-1.300142	-1.580913	-1.317036	-1.587298	-1.675994	-1.722236	-1.527896	-1.160461	-1.607032	-1.357150	-1.806399	-1.357437	-1.180839	-1.488866	-1.384463	-1.022211	-1.249777	-1.428556	-1.484164	-1.546710	-1.313005	-1.137545	-1.331834	-1.412228	-1.597955	-1.600367	-1.434553	-1.592654	-1.597266	-1.509892	-1.203049	-1.339898	-1.535412	-1.266031	-1.464981	-1.293801	-1.414517	-1.569215	-1.264863	-1.468098	-1.563904	-1.267869	-1.643590	-1.377606	-1.631302	-1.466294	-1.589989	-1.694708	-1.455556	-1.233040	-1.531301	-1.459273	-1.489605	-1.288875	-1.610383	-1.308928	-1.584760	-1.428343	-1.496146	-1.618521	-1.457373	-1.474117	-1.400131	-1.524240	-1.274402	-1.376687	-1.629942	-1.510370	-1.387252	-1.366672	-1.298634	-1.518134	-1.594613	-1.480689	-1.199372	-1.562001	-1.499792	-1.365546	-1.511020	-1.462390	-1.634992	-1.429739	-1.714094	-1.599520	-1.497887	-1.268176	-1.575838	-1.586310	-1.343830	-1.454753	-1.460772	-1.461339	-1.667566	-1.607244	-1.306269	-1.631525	-1.465458	-1.461429	-1.491600	-1.490383	-1.550636	-1.511522	-1.350851	-1.581757	-1.409533	-1.451049	-1.574622	-1.554401	-1.366876	-1.395969	-1.613335	-1.325278	-1.724882	-1.604872	-1.232159	-1.659761	-1.482796	-1.449840	-1.540981	-1.527724	-1.469599	-1.649912	-1.443541	-1.486687	-1.537344	-1.706294	-1.465046	-1.162558	-0.861864	-1.215054	-1.245043	-0.730801	-0.823430	-1.446784	-1.051360	-1.260999	-1.231838	-0.920721	-1.139085	-1.227534	-1.334144	-1.198389	-1.199669	-1.014739	-1.153988	-1.230007	-1.469101	-1.144466	-1.185819	-1.286030
chr4	126369678	126379677	1.263747e+08	-1.303787	-1.579347	-1.356356	-1.470169	-1.646410	-1.328959	-1.385732	-1.502033	-1.538590	-1.529291	-1.487136	-1.151679	-1.260338	-1.256071	-1.464170	-1.390595	-1.648817	-1.357571	-1.256327	-1.422444	-1.507451	-1.558242	-1.564172	-1.475639	-1.274837	-1.573001	-1.516316	-1.513154	-1.702277	-1.543724	-1.333576	-1.520655	-1.375097	-1.583204	-1.358685	-1.344181	-1.824211	-1.255632	-1.571657	-1.517510	-1.328296	-1.628715	-1.465500	-1.700687	-1.594711	-1.219370	-1.250446	-1.357582	-1.315573	-1.312425	-1.298194	-1.581577	-1.314208	-1.594737	-1.677881	-1.724140	-1.535796	-1.161113	-1.611920	-1.354768	-1.809136	-1.352606	-1.187972	-1.488671	-1.384929	-1.027942	-1.253900	-1.430612	-1.484348	-1.548980	-1.315254	-1.138014	-1.328426	-1.407388	-1.596455	-1.601361	-1.430164	-1.592856	-1.596813	-1.510337	-1.203380	-1.339542	-1.531501	-1.270780	-1.467364	-1.300313	-1.414996	-1.569892	-1.267198	-1.471983	-1.564231	-1.266939	-1.644275	-1.389560	-1.637567	-1.470237	-1.597592	-1.707132	-1.463194	-1.243489	-1.536430	-1.463234	-1.491600	-1.290483	-1.618217	-1.307506	-1.590440	-1.433998	-1.512142	-1.618197	-1.460041	-1.476395	-1.399878	-1.531742	-1.284520	-1.378344	-1.630513	-1.506640	-1.401185	-1.378627	-1.302975	-1.527602	-1.596282	-1.487508	-1.215710	-1.567981	-1.505006	-1.377590	-1.515511	-1.464724	-1.640974	-1.437682	-1.713459	-1.610989	-1.497501	-1.272397	-1.579418	-1.583611	-1.351374	-1.468581	-1.466074	-1.465895	-1.671968	-1.606686	-1.311996	-1.636545	-1.472229	-1.469278	-1.497986	-1.491566	-1.550345	-1.513641	-1.347206	-1.589995	-1.416090	-1.442989	-1.579447	-1.553032	-1.367450	-1.398361	-1.621165	-1.341952	-1.731003	-1.603556	-1.238254	-1.669271	-1.490283	-1.454244	-1.547531	-1.536627	-1.475411	-1.654935	-1.447195	-1.485571	-1.541468	-1.702002	-1.469673	-1.163029	-0.861247	-1.225391	-1.246744	-0.722983	-0.824483	-1.456179	-1.049263	-1.260359	-1.233293	-0.916289	-1.141179	-1.227800	-1.337446	-1.203279	-1.199075	-1.011594	-1.153869	-1.237531	-1.467574	-1.141678	-1.186618	-1.283495
chr4	126379678	126389759	1.263847e+08	-1.307126	-1.581708	-1.356206	-1.467155	-1.640713	-1.326558	-1.388579	-1.492285	-1.537814	-1.527170	-1.491340	-1.152720	-1.251075	-1.249612	-1.465933	-1.395834	-1.657118	-1.364865	-1.255167	-1.420341	-1.507685	-1.563501	-1.563943	-1.470321	-1.263062	-1.576405	-1.515080	-1.511061	-1.709187	-1.534504	-1.334115	-1.514312	-1.372489	-1.591074	-1.355945	-1.341320	-1.832770	-1.249430	-1.574658	-1.515704	-1.332019	-1.625451	-1.463327	-1.702508	-1.594934	-1.220881	-1.250251	-1.362295	-1.311289	-1.320213	-1.296382	-1.582264	-1.311091	-1.601915	-1.679239	-1.725646	-1.543821	-1.162143	-1.616342	-1.352131	-1.811560	-1.347965	-1.195077	-1.488404	-1.385211	-1.033956	-1.258299	-1.432647	-1.484579	-1.551002	-1.317699	-1.138756	-1.325239	-1.402870	-1.594785	-1.602241	-1.425745	-1.592600	-1.596339	-1.510754	-1.203783	-1.339209	-1.527405	-1.275604	-1.469809	-1.306671	-1.415281	-1.570523	-1.269593	-1.475872	-1.564577	-1.266258	-1.644998	-1.402015	-1.643887	-1.474807	-1.605341	-1.719440	-1.470948	-1.254110	-1.541870	-1.467599	-1.493474	-1.292260	-1.626134	-1.306046	-1.596138	-1.440008	-1.528659	-1.618210	-1.462821	-1.478638	-1.399736	-1.539084	-1.295383	-1.380200	-1.630844	-1.503121	-1.415615	-1.391060	-1.307739	-1.537497	-1.597925	-1.494408	-1.232352	-1.574134	-1.510612	-1.390060	-1.520207	-1.467198	-1.646886	-1.446140	-1.712812	-1.622378	-1.497273	-1.276698	-1.582607	-1.580538	-1.358975	-1.482765	-1.471287	-1.470682	-1.676115	-1.606140	-1.318542	-1.641740	-1.479433	-1.477482	-1.504431	-1.492778	-1.550266	-1.515639	-1.343455	-1.598616	-1.422760	-1.435265	-1.584466	-1.551386	-1.368101	-1.400745	-1.628830	-1.359059	-1.736891	-1.602449	-1.244679	-1.678610	-1.497894	-1.458629	-1.554324	-1.545575	-1.481573	-1.660001	-1.451187	-1.484540	-1.545548	-1.697793	-1.474649	-1.163659	-0.861027	-1.235038	-1.248331	-0.716238	-0.825902	-1.465138	-1.047687	-1.259953	-1.234773	-0.912731	-1.143246	-1.228230	-1.340318	-1.207501	-1.198686	-1.008894	-1.153961	-1.244822	-1.466190	-1.139334	-1.187521	-1.281406
chr4	126389760	126399796	126394778	-1.310602	-1.584518	-1.356235	-1.464304	-1.634994	-1.324419	-1.391511	-1.482414	-1.536612	-1.524702	-1.495467	-1.153920	-1.241653	-1.243381	-1.467674	-1.401434	-1.665329	-1.372219	-1.254288	-1.418470	-1.507426	-1.568349	-1.563838	-1.465118	-1.251755	-1.579593	-1.513709	-1.509381	-1.716018	-1.525449	-1.334822	-1.508043	-1.370144	-1.598730	-1.353049	-1.338967	-1.841050	-1.243414	-1.577666	-1.514066	-1.335725	-1.621968	-1.461227	-1.704133	-1.594868	-1.222953	-1.250275	-1.367218	-1.306886	-1.328378	-1.294741	-1.583001	-1.307723	-1.608786	-1.680042	-1.726768	-1.551911	-1.163541	-1.620267	-1.349268	-1.813642	-1.343544	-1.202117	-1.488059	-1.385300	-1.040240	-1.262941	-1.434649	-1.484844	-1.552791	-1.320349	-1.139755	-1.322262	-1.398699	-1.592979	-1.603014	-1.421310	-1.591885	-1.595836	-1.511114	-1.204290	-1.338897	-1.523151	-1.280472	-1.472299	-1.312867	-1.415394	-1.571117	-1.272072	-1.479734	-1.564959	-1.265847	-1.645756	-1.414840	-1.650223	-1.479965	-1.613151	-1.731512	-1.478716	-1.264771	-1.547558	-1.472352	-1.495198	-1.294240	-1.634030	-1.304563	-1.601806	-1.446362	-1.545548	-1.618588	-1.465642	-1.480808	-1.399715	-1.546214	-1.306882	-1.382239	-1.630949	-1.499870	-1.430382	-1.403812	-1.312913	-1.547736	-1.599526	-1.501338	-1.249130	-1.580374	-1.516555	-1.402849	-1.525060	-1.469723	-1.652676	-1.455054	-1.712168	-1.633552	-1.497217	-1.281036	-1.585394	-1.577126	-1.366569	-1.497158	-1.476372	-1.475677	-1.679953	-1.605622	-1.325841	-1.647075	-1.487000	-1.485970	-1.510889	-1.493985	-1.550402	-1.517477	-1.339635	-1.607523	-1.429462	-1.427966	-1.589632	-1.549516	-1.368843	-1.403116	-1.636261	-1.376406	-1.742497	-1.601581	-1.251402	-1.687676	-1.505578	-1.462943	-1.561301	-1.554473	-1.488029	-1.665070	-1.455496	-1.483633	-1.549555	-1.693743	-1.479929	-1.164390	-0.861044	-1.244395	-1.249841	-0.710071	-0.827560	-1.473925	-1.046413	-1.259670	-1.236287	-0.909645	-1.145314	-1.228764	-1.342960	-1.211380	-1.198410	-1.006419	-1.154178	-1.252060	-1.464879	-1.137241	-1.188494	-1.279556
chr4	126399797	126409796	1.264048e+08	-1.314191	-1.587721	-1.356408	-1.461681	-1.629287	-1.322519	-1.394524	-1.472489	-1.534999	-1.521905	-1.499505	-1.155264	-1.232127	-1.237424	-1.469386	-1.407340	-1.673356	-1.379574	-1.253700	-1.416826	-1.506648	-1.572735	-1.563865	-1.460071	-1.241015	-1.582499	-1.512208	-1.508128	-1.722697	-1.516643	-1.335679	-1.501913	-1.368062	-1.606085	-1.350008	-1.337134	-1.848999	-1.237616	-1.580645	-1.512615	-1.339405	-1.618289	-1.459199	-1.705591	-1.594521	-1.225562	-1.250526	-1.372318	-1.302395	-1.336830	-1.293296	-1.583810	-1.304144	-1.615291	-1.680271	-1.727537	-1.559980	-1.165284	-1.623651	-1.346218	-1.815350	-1.339373	-1.209040	-1.487631	-1.385199	-1.046759	-1.267766	-1.436594	-1.485119	-1.554348	-1.323188	-1.140995	-1.319488	-1.394905	-1.591071	-1.603689	-1.416881	-1.590722	-1.595297	-1.511393	-1.204923	-1.338603	-1.518790	-1.285330	-1.474799	-1.318886	-1.415367	-1.571675	-1.274673	-1.483556	-1.565392	-1.265717	-1.646544	-1.427951	-1.656565	-1.485678	-1.620976	-1.743297	-1.486443	-1.275403	-1.553462	-1.477487	-1.496745	-1.296465	-1.641839	-1.303058	-1.607434	-1.453062	-1.562752	-1.619328	-1.468440	-1.482887	-1.399827	-1.553129	-1.318957	-1.384445	-1.630843	-1.496918	-1.445382	-1.416783	-1.318490	-1.558279	-1.601087	-1.508276	-1.265953	-1.586649	-1.522791	-1.415893	-1.530041	-1.472219	-1.658332	-1.464390	-1.711540	-1.644441	-1.497329	-1.285394	-1.587792	-1.573411	-1.374133	-1.511692	-1.481309	-1.480871	-1.683460	-1.605130	-1.333832	-1.652533	-1.494879	-1.494711	-1.517346	-1.495150	-1.550744	-1.519130	-1.335759	-1.616661	-1.436150	-1.421129	-1.594909	-1.547474	-1.369695	-1.405475	-1.643442	-1.393882	-1.747813	-1.600969	-1.258408	-1.696427	-1.513318	-1.467162	-1.568430	-1.563266	-1.494744	-1.670121	-1.460103	-1.482866	-1.553488	-1.689900	-1.485481	-1.165303	-0.861320	-1.254403	-1.251398	-0.703900	-0.829654	-1.483411	-1.045327	-1.259480	-1.237991	-0.906736	-1.147587	-1.229464	-1.345609	-1.215296	-1.198225	-1.003915	-1.154549	-1.259986	-1.463511	-1.135217	-1.189639	-1.277772
chr4	126409797	126419796	1.264148e+08	-1.317897	-1.591281	-1.356687	-1.459318	-1.623579	-1.320823	-1.397638	-1.462506	-1.532997	-1.518786	-1.503484	-1.156741	-1.222475	-1.231732	-1.471064	-1.413546	-1.681170	-1.386949	-1.253415	-1.415391	-1.505334	-1.576651	-1.564041	-1.455174	-1.230840	-1.585088	-1.510574	-1.507293	-1.729216	-1.508086	-1.336675	-1.495931	-1.366232	-1.613130	-1.346807	-1.335807	-1.856631	-1.232007	-1.583602	-1.511352	-1.343075	-1.614419	-1.457226	-1.706925	-1.593907	-1.228710	-1.251011	-1.377608	-1.297815	-1.345534	-1.292058	-1.584713	-1.300363	-1.621442	-1.679925	-1.728007	-1.568018	-1.167357	-1.626491	-1.343005	-1.816676	-1.335448	-1.215858	-1.487118	-1.384913	-1.053529	-1.272747	-1.438477	-1.485389	-1.555682	-1.326212	-1.142470	-1.316887	-1.391484	-1.589079	-1.604290	-1.412441	-1.589132	-1.594710	-1.511574	-1.205701	-1.338331	-1.514338	-1.290168	-1.477294	-1.324767	-1.415241	-1.572205	-1.277448	-1.487356	-1.565902	-1.265873	-1.647358	-1.441368	-1.662939	-1.491950	-1.628828	-1.754841	-1.494140	-1.286021	-1.559610	-1.483040	-1.498087	-1.298994	-1.649558	-1.301531	-1.613062	-1.460158	-1.580350	-1.620410	-1.471175	-1.484873	-1.400080	-1.559892	-1.331638	-1.386818	-1.630535	-1.494272	-1.460620	-1.429983	-1.324497	-1.569155	-1.602629	-1.515248	-1.282852	-1.592955	-1.529328	-1.429231	-1.535160	-1.474641	-1.663886	-1.474181	-1.710936	-1.655066	-1.497595	-1.289784	-1.589845	-1.569406	-1.381707	-1.526408	-1.486125	-1.486293	-1.686645	-1.604643	-1.342511	-1.658138	-1.503077	-1.503741	-1.523836	-1.496257	-1.551280	-1.520591	-1.331806	-1.626055	-1.442841	-1.414721	-1.600296	-1.545302	-1.370671	-1.407844	-1.650419	-1.411519	-1.752877	-1.600625	-1.265731	-1.704889	-1.521158	-1.471314	-1.575739	-1.571972	-1.501727	-1.675165	-1.465017	-1.482242	-1.557374	-1.686282	-1.491315	-1.166354	-0.861861	-1.264479	-1.252890	-0.698123	-0.832105	-1.493034	-1.044513	-1.259401	-1.239792	-0.904195	-1.149926	-1.230302	-1.348082	-1.219011	-1.198150	-1.001523	-1.155062	-1.268161	-1.462166	-1.133419	-1.190893	-1.276178
chr4	126419797	126429796	1.264248e+08	-1.321728	-1.595167	-1.357046	-1.457238	-1.617858	-1.319314	-1.400868	-1.452458	-1.530631	-1.515352	-1.507437	-1.158347	-1.212684	-1.226317	-1.472712	-1.420040	-1.688741	-1.394357	-1.253448	-1.414154	-1.503468	-1.580092	-1.564374	-1.450428	-1.221228	-1.587323	-1.508816	-1.506859	-1.735575	-1.499790	-1.337799	-1.490102	-1.364647	-1.619861	-1.343450	-1.334976	-1.863962	-1.226573	-1.586542	-1.510280	-1.346754	-1.610364	-1.455288	-1.708180	-1.593047	-1.232412	-1.251751	-1.383100	-1.293147	-1.354462	-1.291028	-1.585732	-1.296389	-1.627260	-1.679004	-1.728232	-1.576022	-1.169742	-1.628782	-1.339663	-1.817625	-1.331775	-1.222584	-1.486531	-1.384447	-1.060567	-1.277861	-1.440299	-1.485641	-1.556792	-1.329431	-1.144184	-1.314428	-1.388436	-1.587019	-1.604852	-1.407974	-1.587141	-1.594064	-1.511629	-1.206633	-1.338080	-1.509817	-1.294988	-1.479774	-1.330538	-1.415051	-1.572716	-1.280418	-1.491113	-1.566526	-1.266322	-1.648188	-1.454968	-1.669290	-1.498715	-1.636632	-1.766066	-1.501734	-1.296521	-1.565970	-1.488999	-1.499174	-1.301846	-1.657102	-1.299993	-1.618670	-1.467623	-1.598233	-1.621795	-1.473779	-1.486738	-1.400478	-1.566493	-1.344822	-1.389332	-1.630025	-1.491970	-1.475940	-1.443287	-1.330898	-1.580261	-1.604160	-1.522199	-1.299678	-1.599215	-1.536118	-1.442762	-1.540374	-1.476923	-1.669315	-1.484361	-1.710361	-1.665337	-1.497995	-1.294164	-1.591566	-1.565152	-1.389255	-1.541180	-1.490802	-1.491912	-1.689480	-1.604146	-1.351781	-1.663855	-1.511495	-1.512999	-1.530319	-1.497281	-1.551984	-1.521841	-1.327805	-1.635628	-1.449492	-1.408774	-1.605720	-1.543053	-1.371774	-1.410210	-1.657166	-1.429155	-1.757669	-1.600572	-1.273330	-1.712988	-1.529068	-1.475382	-1.583177	-1.580526	-1.508915	-1.680153	-1.470195	-1.481774	-1.561194	-1.682947	-1.497378	-1.167568	-0.862698	-1.274779	-1.254328	-0.692674	-0.834984	-1.502925	-1.043967	-1.259438	-1.241724	-0.901995	-1.152359	-1.231300	-1.350400	-1.222582	-1.198195	-0.999202	-1.155732	-1.276730	-1.460824	-1.131851	-1.192282	-1.274766
chr4	126429797	126439796	1.264348e+08	-1.325694	-1.599346	-1.357473	-1.455474	-1.612137	-1.317979	-1.404223	-1.442363	-1.527936	-1.511609	-1.511373	-1.160084	-1.202773	-1.221210	-1.474326	-1.426792	-1.696029	-1.401791	-1.253810	-1.413103	-1.501051	-1.583047	-1.564864	-1.445842	-1.212189	-1.589150	-1.506946	-1.506806	-1.741766	-1.491784	-1.339052	-1.484442	-1.363306	-1.626257	-1.339943	-1.334623	-1.870996	-1.221321	-1.589466	-1.509402	-1.350453	-1.606132	-1.453369	-1.709387	-1.591962	-1.236691	-1.252760	-1.388797	-1.288413	-1.363573	-1.290212	-1.586877	-1.292252	-1.632751	-1.677511	-1.728257	-1.583973	-1.172413	-1.630508	-1.336227	-1.818198	-1.328359	-1.229210	-1.485889	-1.383806	-1.067872	-1.283078	-1.442065	-1.485861	-1.557659	-1.332857	-1.146145	-1.312087	-1.385759	-1.584909	-1.605411	-1.403463	-1.584782	-1.593349	-1.511526	-1.207717	-1.337862	-1.505263	-1.299785	-1.482230	-1.336209	-1.414823	-1.573213	-1.283039	-1.494156	-1.567158	-1.266925	-1.648874	-1.466236	-1.674469	-1.504632	-1.642954	-1.774999	-1.507853	-1.304999	-1.571368	-1.494224	-1.499823	-1.304473	-1.663114	-1.298723	-1.623265	-1.474052	-1.613111	-1.623155	-1.475770	-1.488162	-1.400920	-1.571802	-1.356009	-1.391495	-1.629439	-1.490371	-1.488512	-1.454244	-1.336465	-1.589510	-1.605420	-1.527874	-1.313372	-1.604278	-1.541882	-1.453989	-1.544713	-1.478645	-1.673675	-1.493002	-1.709913	-1.673447	-1.498410	-1.297728	-1.592720	-1.561473	-1.395420	-1.553313	-1.494544	-1.496679	-1.691513	-1.603714	-1.359811	-1.668617	-1.518519	-1.520760	-1.535625	-1.498038	-1.552678	-1.522696	-1.324488	-1.643608	-1.454908	-1.404271	-1.610158	-1.541164	-1.372783	-1.412149	-1.662524	-1.443564	-1.761378	-1.600787	-1.279780	-1.719306	-1.535627	-1.478660	-1.589375	-1.587408	-1.514952	-1.684177	-1.474646	-1.481518	-1.564278	-1.680456	-1.502514	-1.168945	-0.863872	-1.285104	-1.255657	-0.687734	-0.838309	-1.512867	-1.043729	-1.259602	-1.243762	-0.900240	-1.154830	-1.232465	-1.352487	-1.225915	-1.198379	-0.997000	-1.156569	-1.285549	-1.459518	-1.130610	-1.193792	-1.273601
chr4	126439797	126449886	1.264448e+08	-1.329826	-1.603813	-1.357961	-1.454053	-1.606397	-1.316800	-1.407722	-1.432210	-1.524931	-1.507542	-1.515305	-1.161959	-1.192710	-1.216420	-1.475916	-1.433807	-1.703021	-1.409262	-1.254516	-1.412227	-1.498075	-1.585509	-1.565505	-1.441411	-1.203691	-1.590522	-1.504971	-1.507111	-1.747818	-1.484058	-1.340435	-1.478930	-1.362206	-1.632328	-1.336266	-1.334725	-1.877770	-1.216238	-1.592389	-1.508713	-1.354192	-1.601706	-1.451434	-1.710581	-1.590667	-1.241584	-1.254053	-1.394722	-1.283627	-1.372881	-1.289626	-1.588164	-1.287967	-1.637944	-1.675432	-1.728120	-1.591888	-1.175346	-1.631651	-1.332711	-1.818399	-1.325188	-1.235749	-1.485205	-1.382988	-1.075460	-1.288395	-1.443794	-1.486042	-1.558263	-1.336519	-1.148376	-1.309837	-1.383451	-1.582750	-1.605997	-1.398870	-1.582063	-1.592553	-1.511227	-1.208949	-1.337690	-1.500687	-1.304577	-1.484672	-1.341803	-1.414566	-1.573699	-1.288398	-1.499798	-1.568640	-1.268530	-1.650167	-1.487607	-1.684155	-1.516438	-1.654600	-1.791200	-1.519083	-1.320582	-1.581910	-1.504731	-1.500483	-1.310050	-1.673994	-1.296323	-1.631912	-1.486761	-1.641449	-1.626130	-1.479168	-1.490631	-1.401960	-1.581624	-1.377730	-1.395748	-1.628027	-1.487959	-1.512049	-1.474869	-1.347570	-1.607111	-1.607832	-1.538482	-1.338805	-1.613598	-1.553082	-1.475302	-1.552972	-1.481525	-1.681714	-1.509755	-1.709103	-1.688019	-1.499319	-1.304339	-1.594400	-1.554168	-1.406953	-1.576129	-1.501473	-1.505950	-1.694730	-1.602811	-1.375659	-1.677675	-1.531851	-1.535636	-1.545562	-1.499258	-1.554183	-1.523997	-1.318179	-1.658841	-1.465003	-1.396533	-1.618380	-1.537573	-1.374900	-1.415788	-1.672291	-1.470450	-1.767910	-1.601758	-1.292338	-1.730482	-1.548123	-1.484739	-1.601187	-1.600049	-1.526551	-1.691572	-1.483397	-1.481290	-1.570008	-1.676281	-1.512441	-1.170412	-0.865324	-1.294993	-1.256813	-0.683505	-0.841919	-1.522382	-1.043778	-1.259871	-1.245806	-0.898990	-1.157215	-1.233738	-1.354259	-1.228871	-1.198683	-0.994994	-1.157524	-1.294202	-1.458305	-1.129755	-1.195344	-1.272726
chr4	126449887	126459886	1.264549e+08	-1.334117	-1.608530	-1.358509	-1.453018	-1.600665	-1.315765	-1.411361	-1.422084	-1.521653	-1.503166	-1.519209	-1.163977	-1.182553	-1.211997	-1.477484	-1.441021	-1.709646	-1.416718	-1.255555	-1.411520	-1.494553	-1.587447	-1.566280	-1.437163	-1.195773	-1.591377	-1.502907	-1.507744	-1.753705	-1.476676	-1.341934	-1.473595	-1.361362	-1.638031	-1.332438	-1.335250	-1.884266	-1.211363	-1.595300	-1.508205	-1.357965	-1.597110	-1.449463	-1.711780	-1.589182	-1.247073	-1.255627	-1.400849	-1.278853	-1.382319	-1.289294	-1.589586	-1.283586	-1.642816	-1.672769	-1.727852	-1.599711	-1.178495	-1.632182	-1.329163	-1.818225	-1.322281	-1.242161	-1.484493	-1.381995	-1.083280	-1.293752	-1.445474	-1.486182	-1.558580	-1.340424	-1.150884	-1.307670	-1.381538	-1.580553	-1.606633	-1.394191	-1.578998	-1.591668	-1.510709	-1.210304	-1.337598	-1.496132	-1.309341	-1.487089	-1.347286	-1.414287	-1.574171	-1.292272	-1.503420	-1.569870	-1.269957	-1.651030	-1.501720	-1.690454	-1.524675	-1.661977	-1.801305	-1.526171	-1.330455	-1.589132	-1.512140	-1.500427	-1.314253	-1.680727	-1.294752	-1.637591	-1.495570	-1.660236	-1.628382	-1.481082	-1.492089	-1.402771	-1.587946	-1.392453	-1.398674	-1.626882	-1.486854	-1.527305	-1.488338	-1.355342	-1.618753	-1.609481	-1.545362	-1.355138	-1.619492	-1.560683	-1.489375	-1.558443	-1.483100	-1.686869	-1.521053	-1.708590	-1.696999	-1.499988	-1.308584	-1.595136	-1.549081	-1.414451	-1.591042	-1.505985	-1.512252	-1.696353	-1.602117	-1.386548	-1.683658	-1.540609	-1.545547	-1.552021	-1.499867	-1.555305	-1.524633	-1.313990	-1.668984	-1.471547	-1.392024	-1.623592	-1.535235	-1.376474	-1.418175	-1.678472	-1.487830	-1.771839	-1.602869	-1.300889	-1.737221	-1.556429	-1.488677	-1.609017	-1.608073	-1.534311	-1.696264	-1.489406	-1.481340	-1.573725	-1.673955	-1.519115	-1.171935	-0.866881	-1.304996	-1.257947	-0.679364	-0.845681	-1.531995	-1.043896	-1.260169	-1.247896	-0.897838	-1.159634	-1.235066	-1.355991	-1.231799	-1.199023	-0.992985	-1.158528	-1.303001	-1.457088	-1.128981	-1.196940	-1.271904
chr4	126459887	126469886	1.264649e+08	-1.338565	-1.613454	-1.359108	-1.452384	-1.594961	-1.314857	-1.415133	-1.412063	-1.518135	-1.498501	-1.523056	-1.166143	-1.172360	-1.207981	-1.479038	-1.448363	-1.715850	-1.424102	-1.256897	-1.410969	-1.490503	-1.588851	-1.567147	-1.433120	-1.188469	-1.591660	-1.500762	-1.508669	-1.759400	-1.469694	-1.343533	-1.468448	-1.360781	-1.643334	-1.328478	-1.336151	-1.890468	-1.206734	-1.598190	-1.507861	-1.361760	-1.592369	-1.447443	-1.713002	-1.587532	-1.253124	-1.257471	-1.407153	-1.274154	-1.391825	-1.289237	-1.591133	-1.279164	-1.647335	-1.669539	-1.727482	-1.607382	-1.181811	-1.632093	-1.325637	-1.817694	-1.319643	-1.248406	-1.483764	-1.380833	-1.091276	-1.299088	-1.447088	-1.486283	-1.558586	-1.344562	-1.153668	-1.305578	-1.380034	-1.578324	-1.607326	-1.389419	-1.575599	-1.590685	-1.509958	-1.211768	-1.337620	-1.491627	-1.314059	-1.489463	-1.352619	-1.413995	-1.574622	-1.296461	-1.506972	-1.571343	-1.271683	-1.651927	-1.515904	-1.696709	-1.533280	-1.669102	-1.810978	-1.533000	-1.340035	-1.596609	-1.519945	-1.499963	-1.318929	-1.687081	-1.293201	-1.643292	-1.504762	-1.679139	-1.630830	-1.482717	-1.493433	-1.403651	-1.594186	-1.407534	-1.401698	-1.625596	-1.486133	-1.542374	-1.501717	-1.363497	-1.630441	-1.611225	-1.552161	-1.371139	-1.625174	-1.568479	-1.503507	-1.563948	-1.484411	-1.691961	-1.532528	-1.708073	-1.705522	-1.500701	-1.312755	-1.595597	-1.543757	-1.421902	-1.605892	-1.510525	-1.518726	-1.697589	-1.601321	-1.397768	-1.689656	-1.549332	-1.555540	-1.558419	-1.500300	-1.556517	-1.525130	-1.309750	-1.679254	-1.478055	-1.387936	-1.628585	-1.532952	-1.378196	-1.420584	-1.684501	-1.504978	-1.775503	-1.604382	-1.309688	-1.743486	-1.564820	-1.492613	-1.616893	-1.615889	-1.542176	-1.700822	-1.495617	-1.481548	-1.577436	-1.671953	-1.525886	-1.173692	-0.868929	-1.315338	-1.258945	-0.675759	-0.850104	-1.541853	-1.044345	-1.260594	-1.250162	-0.897203	-1.162160	-1.236634	-1.357486	-1.234519	-1.199526	-0.990999	-1.159750	-1.312311	-1.455879	-1.128635	-1.198711	-1.271357
chr4	126469887	126480082	1.264750e+08	-1.343247	-1.618632	-1.359766	-1.452148	-1.589200	-1.314036	-1.419097	-1.402028	-1.514339	-1.493480	-1.526877	-1.168502	-1.162001	-1.204339	-1.480620	-1.455885	-1.721694	-1.431507	-1.258535	-1.410551	-1.485872	-1.589749	-1.568076	-1.429241	-1.181692	-1.591326	-1.498503	-1.509868	-1.764982	-1.463037	-1.345237	-1.463390	-1.360460	-1.648313	-1.324323	-1.337405	-1.896475	-1.202295	-1.601112	-1.507667	-1.365620	-1.587426	-1.445326	-1.714277	-1.585719	-1.259823	-1.259616	-1.413730	-1.269489	-1.401513	-1.289459	-1.592828	-1.274666	-1.651550	-1.665706	-1.727025	-1.614991	-1.185302	-1.631380	-1.322128	-1.816815	-1.317226	-1.254561	-1.483020	-1.379496	-1.099536	-1.304445	-1.448669	-1.486349	-1.558259	-1.349002	-1.156777	-1.303526	-1.378924	-1.576035	-1.608083	-1.384469	-1.571821	-1.589579	-1.508940	-1.213362	-1.337790	-1.487104	-1.318812	-1.491819	-1.357867	-1.413700	-1.575056	-1.301030	-1.510481	-1.573100	-1.273732	-1.652885	-1.530276	-1.702982	-1.542313	-1.676007	-1.820297	-1.539587	-1.349402	-1.604422	-1.528208	-1.499077	-1.324136	-1.693065	-1.291664	-1.649080	-1.514424	-1.698295	-1.633452	-1.484087	-1.494682	-1.404565	-1.600404	-1.423086	-1.404839	-1.624186	-1.485800	-1.557362	-1.515091	-1.372107	-1.642257	-1.613106	-1.558917	-1.386911	-1.630657	-1.576534	-1.517818	-1.569526	-1.485456	-1.697061	-1.544222	-1.707543	-1.713681	-1.501472	-1.316884	-1.595793	-1.538145	-1.429386	-1.620785	-1.515162	-1.525424	-1.698447	-1.600393	-1.409364	-1.695717	-1.558061	-1.565693	-1.564809	-1.500541	-1.557822	-1.525512	-1.305423	-1.689752	-1.484604	-1.384211	-1.633334	-1.530743	-1.380075	-1.423062	-1.690441	-1.522016	-1.778946	-1.606338	-1.318816	-1.749328	-1.573359	-1.496620	-1.624867	-1.623564	-1.550213	-1.705268	-1.502092	-1.481917	-1.581208	-1.670261	-1.532793	-1.175429	-0.871124	-1.324881	-1.259737	-0.672902	-0.854518	-1.550849	-1.044958	-1.261043	-1.252313	-0.896989	-1.164509	-1.238205	-1.358671	-1.236832	-1.200081	-0.989201	-1.160991	-1.320996	-1.454795	-1.128622	-1.200415	-1.271044
chr4	126480083	126492083	126486083	-1.348617	NaN	-1.360564	-1.452357	-1.582878	-1.313210	-1.423627	-1.391134	-1.509910	-1.487612	-1.530982	-1.171310	-1.150573	-1.200841	-1.482390	-1.464216	-1.727610	-1.439577	-1.260612	-1.410216	-1.480177	-1.590158	-1.569111	-1.425234	-1.174954	-1.590205	-1.495897	-1.511441	-1.770910	-1.456199	-1.347177	-1.457963	-1.360416	-1.653360	-1.319572	-1.339146	-1.902795	-1.197705	-1.604341	-1.507636	-1.369877	-1.581830	-1.442907	-1.715740	-1.583599	-1.267853	-1.262311	-1.421210	-1.264480	-1.412233	-1.290017	-1.594839	-1.269709	-1.655754	-1.660861	-1.726455	-1.623173	-1.189250	-1.629887	-1.318381	-1.815490	-1.314822	-1.261135	-1.482192	-1.377866	-1.108809	-1.310262	-1.450376	-1.486371	-1.557490	-1.354182	-1.160542	-1.301339	-1.378173	-1.573493	-1.608950	-1.378863	-1.567286	-1.588221	-1.507488	-1.215277	-1.338188	-1.482152	-1.324032	-1.494349	-1.363473	-1.413411	-1.575505	-1.306165	-1.514053	-1.575232	-1.276203	-1.653956	-1.545289	-1.709475	-1.552082	-1.682885	-1.829525	-1.546090	-1.358843	-1.612857	-1.537198	-1.497716	-1.330077	-1.698801	-1.290100	-1.655151	-1.524903	-1.718304	-1.636291	-1.485230	-1.495890	-1.405499	-1.606804	-1.439597	-1.408194	-1.622619	-1.485884	-1.572705	-1.528843	-1.381458	-1.654570	-1.615209	-1.565825	-1.402912	-1.636083	-1.585117	-1.532758	-1.575347	-1.486247	-1.702359	-1.556462	-1.706989	-1.721725	-1.502344	-1.321089	-1.595726	-1.532056	-1.437171	-1.636179	-1.520077	-1.532567	-1.698934	-1.599276	-1.421659	-1.702023	-1.567030	-1.576332	-1.571386	-1.500573	-1.559262	-1.525808	-1.300877	-1.700837	-1.491431	-1.380725	-1.637915	-1.528588	-1.382174	-1.425726	-1.696477	-1.539451	-1.782284	-1.608847	-1.328580	-1.754917	-1.582316	-1.500861	-1.633177	-1.631313	-1.558687	-1.709719	-1.509058	-1.482465	-1.585198	-1.668837	-1.540041	-1.177050	-0.873370	-1.333137	-1.260280	-0.670960	-0.858680	-1.558480	-1.045687	-1.261475	-1.254230	-0.897214	-1.166559	-1.239692	-1.359487	-1.238628	-1.200650	-0.987663	-1.162181	-1.328573	-1.453893	-1.128948	-1.201958	-1.270972
chr4	126492084	126502376	126497230	-1.354237	-1.630647	-1.361480	-1.453057	-1.576566	-1.312412	-1.428357	-1.380372	-1.505219	-1.481373	-1.534984	-1.174378	-1.139087	-1.197882	-1.484220	-1.472585	-1.732989	-1.447601	-1.262920	-1.409985	-1.473853	-1.589991	-1.570116	-1.421501	-1.168954	-1.588272	-1.493141	-1.513228	-1.776626	-1.449851	-1.349155	-1.452623	-1.360696	-1.657990	-1.314610	-1.341236	-1.908869	-1.193427	-1.607620	-1.507804	-1.374162	-1.576063	-1.440396	-1.717293	-1.581384	-1.276610	-1.265395	-1.428982	-1.259589	-1.423035	-1.290885	-1.596998	-1.264748	-1.659496	-1.655364	-1.725842	-1.631163	-1.193271	-1.627662	-1.314767	-1.813827	-1.312630	-1.267526	-1.481354	-1.376095	-1.118333	-1.316007	-1.452082	-1.486314	-1.556259	-1.359699	-1.164699	-1.299212	-1.377917	-1.570930	-1.609825	-1.373050	-1.562353	-1.586689	-1.505643	-1.217411	-1.338841	-1.477211	-1.329283	-1.496821	-1.368929	-1.413200	-1.575921	-1.310676	-1.516910	-1.577235	-1.278503	-1.654900	-1.557607	-1.714760	-1.560351	-1.688264	-1.836696	-1.551105	-1.366330	-1.620004	-1.544829	-1.496267	-1.335347	-1.703079	-1.288863	-1.660162	-1.533819	-1.734711	-1.638653	-1.485963	-1.496833	-1.406216	-1.611989	-1.453318	-1.411002	-1.621279	-1.486295	-1.585022	-1.539928	-1.389397	-1.664643	-1.617054	-1.571371	-1.415672	-1.640296	-1.592286	-1.545003	-1.580115	-1.486654	-1.706700	-1.566482	-1.706547	-1.727968	-1.503116	-1.324451	-1.595467	-1.526901	-1.443556	-1.648682	-1.524188	-1.538545	-1.699028	-1.598231	-1.431843	-1.707163	-1.574247	-1.585086	-1.576700	-1.500429	-1.560494	-1.525989	-1.297138	-1.710040	-1.497036	-1.378158	-1.641351	-1.526971	-1.384011	-1.427989	-1.701290	-1.553463	-1.784840	-1.611283	-1.336771	-1.759108	-1.589693	-1.504403	-1.639966	-1.637446	-1.565699	-1.713213	-1.514931	-1.483040	-1.588535	-1.667925	-1.546003	-1.178679	-0.875625	-1.341430	-1.260824	-0.669010	-0.862861	-1.566145	-1.046418	-1.261910	-1.256156	-0.897441	-1.168618	-1.241185	-1.360306	-1.240433	-1.201223	-0.986119	-1.163375	-1.336182	-1.452986	-1.129275	-1.203507	-1.270899
chr4	126502377	126512376	1.265074e+08	-1.359548	-1.636348	-1.362465	-1.454136	-1.570880	-1.311688	-1.432822	-1.370776	-1.500774	-1.475424	-1.538511	-1.177424	-1.128679	-1.195695	-1.485945	-1.480172	-1.737374	-1.454850	-1.265160	-1.409858	-1.467614	-1.589377	-1.570985	-1.418380	-1.164169	-1.585803	-1.490515	-1.515002	-1.781617	-1.444550	-1.350964	-1.447848	-1.361242	-1.661834	-1.309949	-1.343408	-1.914180	-1.189862	-1.610655	-1.508148	-1.378087	-1.570721	-1.438077	-1.718814	-1.579332	-1.285187	-1.268556	-1.436267	-1.255283	-1.432870	-1.291936	-1.599070	-1.260280	-1.662473	-1.649845	-1.725286	-1.638233	-1.196937	-1.625030	-1.311646	-1.812069	-1.310809	-1.273177	-1.480607	-1.374412	-1.127218	-1.321152	-1.453661	-1.486179	-1.554739	-1.364995	-1.168824	-1.297338	-1.378116	-1.568612	-1.610638	-1.367610	-1.557576	-1.585150	-1.503615	-1.219582	-1.339685	-1.472768	-1.334084	-1.499022	-1.373734	-1.413111	-1.576279	-1.316152	-1.520081	-1.579807	-1.281436	-1.656074	-1.571612	-1.720720	-1.570019	-1.694088	-1.844410	-1.556418	-1.374575	-1.628393	-1.553756	-1.494276	-1.341763	-1.707444	-1.287540	-1.665905	-1.544328	-1.753333	-1.641311	-1.486610	-1.497902	-1.406946	-1.617810	-1.469068	-1.414259	-1.619724	-1.487145	-1.598685	-1.552280	-1.398692	-1.676055	-1.619288	-1.577538	-1.429778	-1.644804	-1.600586	-1.558907	-1.585523	-1.486853	-1.711650	-1.577800	-1.706092	-1.734694	-1.504070	-1.328179	-1.594962	-1.520887	-1.450840	-1.662759	-1.528976	-1.545472	-1.698828	-1.596897	-1.443473	-1.712962	-1.582268	-1.595064	-1.582639	-1.500101	-1.561934	-1.526139	-1.292901	-1.720641	-1.503424	-1.375536	-1.644875	-1.525347	-1.386238	-1.430662	-1.706597	-1.569057	-1.787577	-1.614481	-1.346293	-1.763444	-1.598115	-1.508517	-1.647636	-1.644169	-1.573724	-1.717011	-1.521773	-1.483832	-1.592438	-1.667176	-1.552783	-1.180674	-0.878587	-1.350953	-1.261327	-0.667326	-0.868004	-1.574739	-1.047455	-1.262453	-1.258425	-0.898122	-1.171011	-1.243031	-1.361065	-1.242328	-1.201977	-0.984352	-1.164868	-1.344936	-1.451995	-1.130001	-1.205359	-1.271016
chr4	126512377	126522402	1.265174e+08	-1.364968	-1.642078	-1.363625	-1.455624	-1.565345	-1.310960	-1.437376	-1.361539	-1.496278	-1.469338	-1.541878	-1.180705	-1.118508	-1.194031	-1.487707	-1.487598	-1.741205	-1.461965	-1.267449	-1.409800	-1.461028	-1.588372	-1.571797	-1.415593	-1.160083	-1.582703	-1.487816	-1.516866	-1.786347	-1.439800	-1.352742	-1.443205	-1.362050	-1.665293	-1.305220	-1.345783	-1.919226	-1.186679	-1.613723	-1.508689	-1.381998	-1.565405	-1.435800	-1.720457	-1.577303	-1.294224	-1.272041	-1.443621	-1.251185	-1.442542	-1.293222	-1.601194	-1.255957	-1.665001	-1.643941	-1.724769	-1.645026	-1.200516	-1.621890	-1.308764	-1.810141	-1.309165	-1.278619	-1.479902	-1.372735	-1.136226	-1.326155	-1.455274	-1.485961	-1.552884	-1.370467	-1.173227	-1.295545	-1.378707	-1.566361	-1.611477	-1.362113	-1.552636	-1.583508	-1.501284	-1.221970	-1.340774	-1.468461	-1.338859	-1.501163	-1.378310	-1.413147	-1.576625	-1.322118	-1.523238	-1.582756	-1.284772	-1.657401	-1.585868	-1.726730	-1.580147	-1.699704	-1.851802	-1.561389	-1.382701	-1.637227	-1.563090	-1.491898	-1.348744	-1.711330	-1.286318	-1.671821	-1.555450	-1.772246	-1.643945	-1.487107	-1.499031	-1.407567	-1.623649	-1.485240	-1.417651	-1.618141	-1.488429	-1.612202	-1.564567	-1.408428	-1.687629	-1.621700	-1.583668	-1.443726	-1.649073	-1.609214	-1.573047	-1.591011	-1.486784	-1.716722	-1.589207	-1.705708	-1.741163	-1.505146	-1.331874	-1.594232	-1.514611	-1.458304	-1.676953	-1.533990	-1.552662	-1.698326	-1.595381	-1.455331	-1.718817	-1.590223	-1.605244	-1.588568	-1.499614	-1.563430	-1.526234	-1.288607	-1.731594	-1.509951	-1.373166	-1.648030	-1.523973	-1.388670	-1.433507	-1.711807	-1.584573	-1.790212	-1.618204	-1.356231	-1.767385	-1.606737	-1.512823	-1.655383	-1.650755	-1.581944	-1.720695	-1.528909	-1.484782	-1.596561	-1.666735	-1.559674	-1.182902	-0.882093	-1.360945	-1.261753	-0.666134	-0.873751	-1.583505	-1.048747	-1.263078	-1.260872	-0.899270	-1.173556	-1.245107	-1.361709	-1.244163	-1.202880	-0.982514	-1.166565	-1.354107	-1.451023	-1.131129	-1.207386	-1.271351
chr4	126522403	126532402	1.265274e+08	-1.370550	-1.647891	-1.365019	-1.457545	-1.559909	-1.310206	-1.442070	-1.352576	-1.491740	-1.463075	-1.545124	-1.184291	-1.108503	-1.192859	-1.489531	-1.494929	-1.744528	-1.469046	-1.269778	-1.409808	-1.454038	-1.587005	-1.572563	-1.413133	-1.156629	-1.578942	-1.485005	-1.518825	-1.790882	-1.435566	-1.354488	-1.438608	-1.363097	-1.668433	-1.300366	-1.348365	-1.924076	-1.183853	-1.616882	-1.509446	-1.385944	-1.560089	-1.433579	-1.722280	-1.575297	-1.303828	-1.275924	-1.451107	-1.247252	-1.452148	-1.294760	-1.603383	-1.251758	-1.667100	-1.637602	-1.724315	-1.651643	-1.204019	-1.618247	-1.306114	-1.808047	-1.307669	-1.283943	-1.479228	-1.371092	-1.145499	-1.331093	-1.456969	-1.485649	-1.550704	-1.376159	-1.177975	-1.293823	-1.379672	-1.564164	-1.612382	-1.356501	-1.547502	-1.581754	-1.498618	-1.224630	-1.342143	-1.464252	-1.343697	-1.503293	-1.382692	-1.413331	-1.576969	-1.328464	-1.526321	-1.586029	-1.288457	-1.658878	-1.600038	-1.732653	-1.590502	-1.704961	-1.858700	-1.565864	-1.390534	-1.646315	-1.572594	-1.489210	-1.356132	-1.714622	-1.285277	-1.677794	-1.566956	-1.790987	-1.646440	-1.487478	-1.500229	-1.408027	-1.629352	-1.501448	-1.421112	-1.616614	-1.490131	-1.625226	-1.576473	-1.418371	-1.699087	-1.624220	-1.589612	-1.457209	-1.652987	-1.617982	-1.587098	-1.596451	-1.486462	-1.721815	-1.600403	-1.705450	-1.747243	-1.506340	-1.335453	-1.593302	-1.508231	-1.465798	-1.690944	-1.539140	-1.559949	-1.697553	-1.593710	-1.467109	-1.724584	-1.597901	-1.615382	-1.594354	-1.498999	-1.564934	-1.526277	-1.284364	-1.742653	-1.516475	-1.371104	-1.650701	-1.522943	-1.391262	-1.436486	-1.716782	-1.599647	-1.792702	-1.622393	-1.366384	-1.770803	-1.615358	-1.517252	-1.663018	-1.657065	-1.590170	-1.724188	-1.536175	-1.485868	-1.600845	-1.666633	-1.566504	-1.185212	-0.885899	-1.370717	-1.262107	-0.665500	-0.879686	-1.591816	-1.050195	-1.263748	-1.263331	-0.900787	-1.176079	-1.247271	-1.362242	-1.245850	-1.203876	-0.980750	-1.168352	-1.363033	-1.450148	-1.132570	-1.209452	-1.271875
chr4	126532403	126542423	126537413	-1.376290	-1.653755	-1.366693	-1.459910	-1.554615	-1.309408	-1.446905	-1.343931	-1.487250	-1.456684	-1.548246	-1.188214	-1.098739	-1.192178	-1.491416	-1.502140	-1.747332	-1.476090	-1.272124	-1.409877	-1.446675	-1.585307	-1.573278	-1.411025	-1.153802	-1.574526	-1.482093	-1.520861	-1.795221	-1.431877	-1.356169	-1.434034	-1.364345	-1.671273	-1.295398	-1.351147	-1.928728	-1.181407	-1.620152	-1.510435	-1.389921	-1.554819	-1.431465	-1.724319	-1.573344	-1.313992	-1.280232	-1.458678	-1.243507	-1.461663	-1.296558	-1.605631	-1.247721	-1.668749	-1.630854	-1.723962	-1.658084	-1.207420	-1.614154	-1.303733	-1.805805	-1.306325	-1.289161	-1.478583	-1.369527	-1.155061	-1.335980	-1.458784	-1.485250	-1.548235	-1.382043	-1.183089	-1.292196	-1.380987	-1.562052	-1.613387	-1.350788	-1.542199	-1.579916	-1.495621	-1.227601	-1.343802	-1.460167	-1.348625	-1.505442	-1.386849	-1.413686	-1.577319	-1.335207	-1.529355	-1.589633	-1.292490	-1.660532	-1.614126	-1.738506	-1.601079	-1.709860	-1.865135	-1.569839	-1.398114	-1.655661	-1.582247	-1.486252	-1.363922	-1.717329	-1.284475	-1.683846	-1.578854	-1.809539	-1.648749	-1.487757	-1.501520	-1.408298	-1.634908	-1.517699	-1.424668	-1.615185	-1.492250	-1.637762	-1.587996	-1.428508	-1.710422	-1.626823	-1.595379	-1.470280	-1.656574	-1.626905	-1.601062	-1.601850	-1.485919	-1.726940	-1.611364	-1.705361	-1.752976	-1.507668	-1.338935	-1.592191	-1.501769	-1.473342	-1.704749	-1.544451	-1.567337	-1.696541	-1.591881	-1.478794	-1.730267	-1.605297	-1.625474	-1.600017	-1.498281	-1.566442	-1.526281	-1.280178	-1.753821	-1.523013	-1.369366	-1.652867	-1.522299	-1.394020	-1.439628	-1.721520	-1.614299	-1.795082	-1.627064	-1.376774	-1.773699	-1.623972	-1.521822	-1.670535	-1.663140	-1.598418	-1.727512	-1.543566	-1.487086	-1.605322	-1.666877	-1.573272	-1.187689	-0.890138	-1.380595	-1.262425	-0.665414	-0.886009	-1.599934	-1.051854	-1.264490	-1.265894	-0.902725	-1.178673	-1.249599	-1.362721	-1.247472	-1.205008	-0.979022	-1.170299	-1.371998	-1.449354	-1.134382	-1.211636	-1.272612
chr4	126542424	126552627	1.265475e+08	-1.382248	-1.659706	-1.368713	-1.462760	-1.549456	-1.308535	-1.451935	-1.335570	-1.482849	-1.450150	-1.551281	-1.192548	-1.089189	-1.191988	-1.493394	-1.509301	-1.749643	-1.483169	-1.274502	-1.410025	-1.438892	-1.583290	-1.573940	-1.409262	-1.151579	-1.569423	-1.479074	-1.522984	-1.799403	-1.428724	-1.357766	-1.429408	-1.365784	-1.673860	-1.290265	-1.354151	-1.933236	-1.179338	-1.623593	-1.511693	-1.393972	-1.549594	-1.429495	-1.726625	-1.571459	-1.324819	-1.285039	-1.466369	-1.239954	-1.471175	-1.298642	-1.607962	-1.243846	-1.669941	-1.623651	-1.723746	-1.664409	-1.210754	-1.609598	-1.301640	-1.803399	-1.305129	-1.294349	-1.477963	-1.368058	-1.165045	-1.340889	-1.460782	-1.484781	-1.545479	-1.388158	-1.188650	-1.290675	-1.382641	-1.560040	-1.614533	-1.344919	-1.536704	-1.578010	-1.492259	-1.230964	-1.345774	-1.456190	-1.353714	-1.507664	-1.390790	-1.414240	-1.577693	-1.342218	-1.532311	-1.593502	-1.296789	-1.662356	-1.627867	-1.744187	-1.611662	-1.714320	-1.871014	-1.573246	-1.405336	-1.665087	-1.591846	-1.483133	-1.371966	-1.719423	-1.283992	-1.689870	-1.590913	-1.827535	-1.650795	-1.487964	-1.502894	-1.408357	-1.640208	-1.533679	-1.428276	-1.613918	-1.494730	-1.649595	-1.598914	-1.438636	-1.721413	-1.629433	-1.600876	-1.482753	-1.659808	-1.635817	-1.614679	-1.607118	-1.485215	-1.732018	-1.621858	-1.705484	-1.758309	-1.509117	-1.342285	-1.590949	-1.495375	-1.480816	-1.718115	-1.549845	-1.574684	-1.695343	-1.589937	-1.490164	-1.735775	-1.612279	-1.635330	-1.605463	-1.497493	-1.567917	-1.526254	-1.276143	-1.764894	-1.529456	-1.368010	-1.654480	-1.522080	-1.396892	-1.442900	-1.725932	-1.628277	-1.797341	-1.632137	-1.387218	-1.776039	-1.632413	-1.526455	-1.677796	-1.668920	-1.606549	-1.730621	-1.550928	-1.488414	-1.609934	-1.667450	-1.579855	-1.190343	-0.894821	-1.390540	-1.262732	-0.665922	-0.892708	-1.607801	-1.053738	-1.265317	-1.268565	-0.905099	-1.181337	-1.252102	-1.363184	-1.249045	-1.206291	-0.977367	-1.172417	-1.380947	-1.448672	-1.136584	-1.213947	-1.273580
chr4	126552628	126562627	1.265576e+08	-1.388356	-1.665656	-1.371097	-1.466087	-1.544539	-1.307573	-1.457099	-1.327644	-1.478664	-1.443610	-1.554207	-1.197280	-1.080025	-1.192295	-1.495457	-1.516324	-1.751450	-1.490203	-1.276883	-1.410278	-1.430807	-1.581008	-1.574530	-1.407874	-1.149988	-1.563722	-1.476010	-1.525155	-1.803367	-1.426164	-1.359228	-1.424768	-1.367387	-1.676179	-1.285023	-1.357342	-1.937559	-1.177683	-1.627192	-1.513230	-1.398055	-1.544540	-1.427756	-1.729195	-1.569696	-1.336174	-1.290312	-1.474047	-1.236687	-1.480568	-1.300991	-1.610345	-1.240226	-1.670646	-1.616113	-1.723712	-1.670546	-1.214001	-1.604679	-1.299908	-1.800864	-1.304114	-1.299466	-1.477383	-1.366736	-1.175373	-1.345798	-1.462990	-1.484285	-1.542503	-1.394416	-1.194616	-1.289293	-1.384598	-1.558190	-1.615825	-1.338963	-1.531121	-1.576098	-1.488570	-1.234728	-1.348052	-1.452387	-1.358912	-1.509969	-1.394448	-1.415014	-1.578101	-1.349862	-1.535376	-1.597854	-1.301589	-1.664465	-1.641987	-1.750000	-1.622801	-1.718587	-1.876651	-1.576271	-1.412610	-1.675089	-1.601873	-1.479734	-1.380701	-1.721023	-1.283867	-1.696202	-1.603773	-1.845909	-1.652669	-1.488124	-1.504437	-1.408188	-1.645526	-1.550211	-1.432146	-1.612790	-1.497692	-1.661360	-1.609799	-1.449277	-1.732634	-1.632167	-1.606416	-1.495348	-1.662901	-1.645197	-1.628658	-1.612544	-1.484355	-1.737341	-1.632400	-1.705863	-1.763578	-1.510782	-1.345706	-1.589536	-1.488744	-1.488633	-1.731744	-1.555629	-1.582379	-1.693921	-1.587780	-1.501834	-1.741411	-1.619234	-1.645468	-1.610988	-1.496598	-1.569427	-1.526190	-1.272062	-1.776463	-1.536149	-1.367001	-1.655607	-1.522318	-1.400035	-1.446499	-1.730251	-1.642335	-1.799620	-1.637899	-1.398279	-1.777958	-1.641133	-1.531406	-1.685195	-1.674766	-1.615016	-1.733689	-1.558645	-1.489921	-1.614952	-1.668374	-1.586598	-1.193149	-0.899890	-1.400392	-1.263057	-0.667050	-0.899686	-1.615284	-1.055837	-1.266234	-1.271319	-0.907890	-1.184034	-1.254754	-1.363662	-1.250564	-1.207726	-0.975847	-1.174693	-1.389724	-1.448138	-1.139161	-1.216364	-1.274784
chr4	126562628	126572627	1.265676e+08	-1.394535	-1.671527	-1.373853	-1.469858	-1.539952	-1.306502	-1.462350	-1.320269	-1.474787	-1.437190	-1.557004	-1.202385	-1.071371	-1.193081	-1.497579	-1.523137	-1.752775	-1.497138	-1.279243	-1.410655	-1.422548	-1.578514	-1.575027	-1.406866	-1.149028	-1.557536	-1.472967	-1.527340	-1.807067	-1.424209	-1.360521	-1.420151	-1.369131	-1.678231	-1.279731	-1.360672	-1.941665	-1.176449	-1.630929	-1.515026	-1.402132	-1.539763	-1.426317	-1.731999	-1.568103	-1.347909	-1.296010	-1.481601	-1.233774	-1.489742	-1.303567	-1.612746	-1.236924	-1.670858	-1.608364	-1.723880	-1.676449	-1.217158	-1.599500	-1.298581	-1.798231	-1.303303	-1.304481	-1.476852	-1.365604	-1.185966	-1.350695	-1.465430	-1.483808	-1.539370	-1.400726	-1.200937	-1.288072	-1.386802	-1.556535	-1.617250	-1.332990	-1.525546	-1.574224	-1.484599	-1.238884	-1.350624	-1.448801	-1.364157	-1.512357	-1.397780	-1.416016	-1.578548	-1.357698	-1.538403	-1.602463	-1.306637	-1.666751	-1.655678	-1.755609	-1.633861	-1.722412	-1.881706	-1.578728	-1.419534	-1.685111	-1.611744	-1.476291	-1.389660	-1.722023	-1.284177	-1.702494	-1.616721	-1.863595	-1.654248	-1.488246	-1.506079	-1.407783	-1.650556	-1.566330	-1.436074	-1.611906	-1.500962	-1.672373	-1.620009	-1.459824	-1.743436	-1.634845	-1.611709	-1.507400	-1.665711	-1.654531	-1.642189	-1.617826	-1.483415	-1.742629	-1.642353	-1.706508	-1.768512	-1.512589	-1.349045	-1.588051	-1.482282	-1.496364	-1.744858	-1.561498	-1.589989	-1.692377	-1.585520	-1.513164	-1.746857	-1.625774	-1.655303	-1.616270	-1.495638	-1.570864	-1.526080	-1.268172	-1.787889	-1.542711	-1.366433	-1.656146	-1.523049	-1.403279	-1.450241	-1.734220	-1.655673	-1.801812	-1.644045	-1.409355	-1.779328	-1.649647	-1.536410	-1.692323	-1.680400	-1.623351	-1.736551	-1.566279	-1.491524	-1.620115	-1.669586	-1.593112	-1.196271	-0.905636	-1.410379	-1.263490	-0.669096	-0.907243	-1.622459	-1.058332	-1.267343	-1.274295	-0.911336	-1.186844	-1.257713	-1.364250	-1.252089	-1.209446	-0.974547	-1.177281	-1.398503	-1.447842	-1.142345	-1.219028	-1.276386
chr4	126572628	126582627	1.265776e+08	-1.400826	-1.677359	-1.377035	-1.474104	-1.535684	-1.305284	-1.467748	-1.313413	-1.471217	-1.430888	-1.559713	-1.207934	-1.063173	-1.194328	-1.499776	-1.529800	-1.753675	-1.504048	-1.281605	-1.411182	-1.414092	-1.575825	-1.575412	-1.406218	-1.148687	-1.550868	-1.469942	-1.529554	-1.810528	-1.422828	-1.361645	-1.415518	-1.371030	-1.680047	-1.274352	-1.364146	-1.945605	-1.175613	-1.634850	-1.517088	-1.406241	-1.535277	-1.425217	-1.735056	-1.566681	-1.360088	-1.302212	-1.489068	-1.231221	-1.498792	-1.306382	-1.615181	-1.233935	-1.670600	-1.600373	-1.724261	-1.682183	-1.220285	-1.594067	-1.297670	-1.795482	-1.302691	-1.309455	-1.476370	-1.364679	-1.196951	-1.355666	-1.468168	-1.483397	-1.536072	-1.407111	-1.207680	-1.287014	-1.389245	-1.555065	-1.618826	-1.326965	-1.519971	-1.572391	-1.480327	-1.243492	-1.353521	-1.445412	-1.369490	-1.514864	-1.400824	-1.417276	-1.579040	-1.365822	-1.541471	-1.607386	-1.312003	-1.669241	-1.669185	-1.761098	-1.645003	-1.725878	-1.886278	-1.580693	-1.426254	-1.695318	-1.621615	-1.472798	-1.398986	-1.722475	-1.284958	-1.708849	-1.629960	-1.880883	-1.655577	-1.488353	-1.507865	-1.407139	-1.655396	-1.582286	-1.440126	-1.611277	-1.504559	-1.682831	-1.629730	-1.470444	-1.754017	-1.637491	-1.616872	-1.519173	-1.668342	-1.663980	-1.655484	-1.623060	-1.482409	-1.747984	-1.651885	-1.707430	-1.773236	-1.514564	-1.352407	-1.586494	-1.475913	-1.504150	-1.757706	-1.567546	-1.597641	-1.690727	-1.583116	-1.524369	-1.752209	-1.632040	-1.665011	-1.621409	-1.494594	-1.572237	-1.525920	-1.264406	-1.799376	-1.549249	-1.366299	-1.656116	-1.524293	-1.406675	-1.454175	-1.737913	-1.668546	-1.803970	-1.650641	-1.420645	-1.780194	-1.658118	-1.541543	-1.699326	-1.685983	-1.631689	-1.739283	-1.573956	-1.493237	-1.625514	-1.671053	-1.599509	-1.199531	-0.911668	-1.420484	-1.263971	-0.671491	-0.915063	-1.629576	-1.060992	-1.268531	-1.277374	-0.915043	-1.189715	-1.260805	-1.364888	-1.253629	-1.211284	-0.973325	-1.180005	-1.407345	-1.447632	-1.145772	-1.221802	-1.278146
chr4	126582628	126592627	1.265876e+08	-1.407206	-1.683138	-1.380667	-1.478817	-1.531758	-1.303878	-1.473306	-1.307119	-1.467979	-1.424765	-1.562354	-1.213951	-1.055464	-1.196004	-1.502039	-1.536292	-1.754183	-1.510948	-1.283967	-1.411881	-1.405487	-1.572985	-1.575665	-1.405919	-1.148971	-1.543771	-1.466952	-1.531795	-1.813738	-1.422017	-1.362579	-1.410878	-1.373090	-1.681627	-1.268911	-1.367742	-1.949379	-1.175165	-1.638962	-1.519408	-1.410384	-1.531147	-1.424494	-1.738350	-1.565433	-1.372667	-1.308940	-1.496399	-1.229056	-1.507725	-1.309430	-1.617649	-1.231287	-1.669888	-1.592172	-1.724851	-1.687758	-1.223406	-1.588426	-1.297210	-1.792608	-1.302286	-1.314389	-1.475934	-1.363995	-1.208344	-1.360743	-1.471229	-1.483098	-1.532630	-1.413538	-1.214845	-1.286125	-1.391900	-1.553790	-1.620565	-1.320916	-1.514443	-1.570612	-1.475778	-1.248561	-1.356740	-1.442228	-1.374894	-1.517497	-1.403591	-1.418809	-1.579575	-1.374115	-1.544567	-1.612530	-1.317599	-1.671905	-1.682368	-1.766402	-1.656062	-1.728963	-1.890308	-1.582148	-1.432711	-1.705591	-1.631357	-1.469345	-1.408568	-1.722390	-1.286228	-1.715180	-1.643320	-1.897547	-1.656656	-1.488457	-1.509794	-1.406259	-1.659997	-1.597860	-1.444246	-1.610938	-1.508419	-1.692607	-1.638852	-1.481008	-1.764269	-1.640057	-1.621850	-1.530559	-1.670812	-1.673438	-1.668364	-1.628183	-1.481363	-1.753356	-1.660871	-1.708596	-1.777719	-1.516675	-1.355804	-1.584911	-1.469747	-1.511892	-1.770163	-1.573690	-1.605241	-1.689028	-1.580589	-1.535328	-1.757411	-1.637964	-1.674495	-1.626355	-1.493482	-1.573513	-1.525711	-1.260808	-1.810788	-1.555672	-1.366619	-1.655515	-1.526049	-1.410188	-1.458237	-1.741266	-1.680811	-1.806079	-1.657575	-1.432029	-1.780552	-1.666459	-1.546738	-1.706138	-1.691508	-1.639922	-1.741873	-1.581587	-1.495031	-1.631088	-1.672701	-1.605717	-1.202876	-0.917892	-1.430031	-1.264591	-0.674521	-0.922857	-1.636001	-1.063861	-1.269858	-1.280475	-0.919051	-1.192495	-1.263981	-1.365650	-1.255124	-1.213288	-0.972466	-1.182853	-1.415638	-1.447668	-1.149498	-1.224641	-1.280166
chr4	126592628	126602627	1.265976e+08	-1.413653	-1.688855	-1.384758	-1.483985	-1.528191	-1.302253	-1.479043	-1.301418	-1.465081	-1.418876	-1.564954	-1.220461	-1.048269	-1.198065	-1.504358	-1.542595	-1.754320	-1.517845	-1.286322	-1.412778	-1.396778	-1.570038	-1.575769	-1.405961	-1.149887	-1.536305	-1.464003	-1.534056	-1.816683	-1.421772	-1.363304	-1.406230	-1.375327	-1.682967	-1.263429	-1.371437	-1.952989	-1.175097	-1.643265	-1.521965	-1.414572	-1.527417	-1.424168	-1.741851	-1.564359	-1.385595	-1.316205	-1.503544	-1.227293	-1.516542	-1.312714	-1.620145	-1.229000	-1.668727	-1.583804	-1.725639	-1.693193	-1.226540	-1.582630	-1.297238	-1.789595	-1.302108	-1.319282	-1.475541	-1.363579	-1.220157	-1.365941	-1.474635	-1.482960	-1.529054	-1.419974	-1.222423	-1.285405	-1.394737	-1.552723	-1.622470	-1.314882	-1.509014	-1.568895	-1.470986	-1.254095	-1.360278	-1.439251	-1.380342	-1.520267	-1.406102	-1.420606	-1.580154	-1.382686	-1.547760	-1.617925	-1.323479	-1.674789	-1.695449	-1.771607	-1.667181	-1.731743	-1.893862	-1.583110	-1.439018	-1.716085	-1.641102	-1.465931	-1.418545	-1.721786	-1.288028	-1.721576	-1.656980	-1.913823	-1.657521	-1.488561	-1.511913	-1.405124	-1.664443	-1.613261	-1.448488	-1.610901	-1.512593	-1.701839	-1.647522	-1.491691	-1.774378	-1.642570	-1.626731	-1.541757	-1.673204	-1.683055	-1.681012	-1.633275	-1.480270	-1.758844	-1.669432	-1.709989	-1.782050	-1.518946	-1.359339	-1.583313	-1.463714	-1.519698	-1.782448	-1.580023	-1.612902	-1.687275	-1.577891	-1.546229	-1.762554	-1.643644	-1.683925	-1.631195	-1.492302	-1.574692	-1.525449	-1.257324	-1.822297	-1.562056	-1.367412	-1.654345	-1.528349	-1.413889	-1.462473	-1.744290	-1.692656	-1.808185	-1.664917	-1.443689	-1.780416	-1.674807	-1.552067	-1.712882	-1.697119	-1.648160	-1.744378	-1.589300	-1.496929	-1.636917	-1.674501	-1.611839	-1.208175	-0.927768	-1.443709	-1.265856	-0.680222	-0.934732	-1.644742	-1.068679	-1.272182	-1.285306	-0.925668	-1.196606	-1.269014	-1.367109	-1.257419	-1.216684	-0.971862	-1.187468	-1.427480	-1.448158	-1.155700	-1.229143	-1.283727
chr4	126602628	126612627	1.266076e+08	-1.420143	-1.694502	-1.389308	-1.489603	-1.525002	-1.300395	-1.484978	-1.296328	-1.462523	-1.413265	-1.567543	-1.227485	-1.041608	-1.200478	-1.506727	-1.548695	-1.754095	-1.524737	-1.288666	-1.413905	-1.388028	-1.567026	-1.575712	-1.406337	-1.151434	-1.528539	-1.461106	-1.536324	-1.819355	-1.422080	-1.363805	-1.401560	-1.377758	-1.684074	-1.257934	-1.375204	-1.956446	-1.175405	-1.647755	-1.524749	-1.418825	-1.524115	-1.424263	-1.745528	-1.563457	-1.398833	-1.324002	-1.510452	-1.225939	-1.525237	-1.316241	-1.622665	-1.227100	-1.667134	-1.575318	-1.726606	-1.698509	-1.229708	-1.576742	-1.297791	-1.786436	-1.302168	-1.324139	-1.475202	-1.363454	-1.232395	-1.371271	-1.478395	-1.483012	-1.525340	-1.426399	-1.230404	-1.284868	-1.397740	-1.551869	-1.624537	-1.308912	-1.503741	-1.567246	-1.466007	-1.260108	-1.364124	-1.436492	-1.385811	-1.523191	-1.408388	-1.422644	-1.580778	-1.391407	-1.551020	-1.623464	-1.329537	-1.677873	-1.708262	-1.776643	-1.678204	-1.734198	-1.896892	-1.583550	-1.445094	-1.726647	-1.650703	-1.462650	-1.428770	-1.720672	-1.290356	-1.727945	-1.670726	-1.929451	-1.658178	-1.488657	-1.514219	-1.403744	-1.668683	-1.628255	-1.452780	-1.611196	-1.517027	-1.710381	-1.655616	-1.502362	-1.784219	-1.644999	-1.631447	-1.552634	-1.675516	-1.692699	-1.693241	-1.638264	-1.479158	-1.764390	-1.677431	-1.711554	-1.786174	-1.521340	-1.363011	-1.581755	-1.457921	-1.527451	-1.794413	-1.586474	-1.620512	-1.685504	-1.575050	-1.556954	-1.767570	-1.649019	-1.693196	-1.635871	-1.491094	-1.575734	-1.525144	-1.254003	-1.833743	-1.568294	-1.368695	-1.652630	-1.531183	-1.417754	-1.466811	-1.746891	-1.703907	-1.810282	-1.672538	-1.455469	-1.779791	-1.683053	-1.557453	-1.719481	-1.702788	-1.656281	-1.746783	-1.597007	-1.498917	-1.642916	-1.676388	-1.617800	-1.212069	-0.935008	-1.452866	-1.266996	-0.684896	-0.943123	-1.650345	-1.072402	-1.274051	-1.288819	-0.930640	-1.199447	-1.272711	-1.368381	-1.259115	-1.219324	-0.971924	-1.190927	-1.435430	-1.448782	-1.160400	-1.232466	-1.286556
chr4	126612628	126622666	126617647	-1.426668	-1.700080	-1.394325	-1.495690	-1.522210	-1.298300	-1.491133	-1.291836	-1.460303	-1.407958	-1.570158	-1.235040	-1.035480	-1.203229	-1.509150	-1.554592	-1.753512	-1.531632	-1.291001	-1.415292	-1.379288	-1.563990	-1.575484	-1.407048	-1.153603	-1.520527	-1.458259	-1.538597	-1.821754	-1.422926	-1.364076	-1.396849	-1.380413	-1.684966	-1.252431	-1.379017	-1.959764	-1.176079	-1.652431	-1.527757	-1.423175	-1.521256	-1.424793	-1.749354	-1.562720	-1.412366	-1.332322	-1.517089	-1.224994	-1.533809	-1.320018	-1.625211	-1.225624	-1.665122	-1.566751	-1.727742	-1.703743	-1.232939	-1.570811	-1.298898	-1.783125	-1.302470	-1.328970	-1.474924	-1.363636	-1.245088	-1.376741	-1.482521	-1.483265	-1.521454	-1.432811	-1.238794	-1.284540	-1.400917	-1.551217	-1.626751	-1.303044	-1.498667	-1.565665	-1.460886	-1.266622	-1.368273	-1.433953	-1.391289	-1.526290	-1.410469	-1.424898	-1.581449	-1.400304	-1.554361	-1.629122	-1.335765	-1.681186	-1.720879	-1.781519	-1.689162	-1.736347	-1.899421	-1.583466	-1.450974	-1.737297	-1.660190	-1.459524	-1.439259	-1.719055	-1.293226	-1.734303	-1.684570	-1.944458	-1.658653	-1.488734	-1.516747	-1.402105	-1.672742	-1.642880	-1.457112	-1.611849	-1.521732	-1.718250	-1.663161	-1.513056	-1.793839	-1.647356	-1.636015	-1.563241	-1.677783	-1.702398	-1.705095	-1.643171	-1.478024	-1.770023	-1.684892	-1.713254	-1.790109	-1.523848	-1.366875	-1.580250	-1.452369	-1.535166	-1.806128	-1.593084	-1.628099	-1.683717	-1.572046	-1.567569	-1.772476	-1.654145	-1.702365	-1.640415	-1.489878	-1.576630	-1.524796	-1.250840	-1.845171	-1.574390	-1.370481	-1.650373	-1.534561	-1.421824	-1.471251	-1.749032	-1.714593	-1.812405	-1.680427	-1.467407	-1.778679	-1.691227	-1.562912	-1.725980	-1.708570	-1.664303	-1.749117	-1.604753	-1.501017	-1.649094	-1.678324	-1.623635	-1.216248	-0.942745	-1.461964	-1.268408	-0.690253	-0.951829	-1.655734	-1.076555	-1.276200	-1.292568	-0.936037	-1.202346	-1.276675	-1.369939	-1.260979	-1.222280	-0.972429	-1.194696	-1.443376	-1.449668	-1.165524	-1.236052	-1.289754
chr4	126622667	126632713	126627690	-1.433205	-1.705574	-1.399798	-1.502246	-1.519843	-1.295977	-1.497521	-1.287940	-1.458423	-1.402983	-1.572823	-1.243119	-1.029884	-1.206308	-1.511628	-1.560285	-1.752578	-1.538519	-1.293316	-1.416961	-1.370616	-1.560983	-1.575080	-1.408107	-1.156380	-1.512330	-1.455466	-1.540874	-1.823890	-1.424287	-1.364111	-1.392083	-1.383317	-1.685663	-1.246933	-1.382843	-1.962938	-1.177119	-1.657290	-1.530985	-1.427627	-1.518858	-1.425773	-1.753295	-1.562153	-1.426156	-1.341133	-1.523420	-1.224459	-1.542234	-1.324045	-1.627777	-1.224616	-1.662699	-1.558144	-1.729034	-1.708914	-1.236262	-1.564884	-1.300586	-1.779670	-1.303012	-1.333775	-1.474710	-1.364141	-1.258233	-1.382339	-1.487011	-1.483717	-1.517353	-1.439199	-1.247583	-1.284440	-1.404259	-1.550763	-1.629091	-1.297326	-1.493825	-1.564159	-1.455674	-1.273633	-1.372701	-1.431639	-1.396755	-1.529580	-1.412348	-1.427332	-1.582165	-1.409351	-1.557770	-1.634819	-1.342121	-1.684728	-1.733276	-1.786205	-1.699981	-1.738179	-1.901446	-1.582844	-1.456660	-1.747986	-1.669526	-1.456594	-1.449954	-1.716964	-1.296632	-1.740622	-1.698427	-1.958769	-1.658969	-1.488781	-1.519513	-1.400203	-1.676602	-1.657068	-1.461446	-1.612875	-1.526678	-1.725400	-1.670123	-1.523720	-1.803206	-1.649642	-1.640437	-1.573546	-1.680010	-1.712115	-1.716531	-1.647980	-1.476867	-1.775730	-1.691774	-1.715042	-1.793843	-1.526440	-1.370947	-1.578809	-1.447096	-1.542803	-1.817581	-1.599848	-1.635638	-1.681926	-1.568882	-1.578047	-1.777250	-1.659035	-1.711407	-1.644824	-1.488677	-1.577374	-1.524401	-1.247854	-1.856554	-1.580301	-1.372760	-1.647571	-1.538475	-1.426096	-1.475762	-1.750670	-1.724656	-1.814572	-1.688538	-1.479458	-1.777079	-1.699298	-1.568416	-1.732379	-1.714461	-1.672197	-1.751386	-1.612520	-1.503236	-1.655421	-1.680257	-1.629328	-1.220354	-0.950304	-1.470271	-1.269970	-0.695779	-0.960115	-1.660527	-1.080783	-1.278442	-1.296239	-0.941385	-1.205065	-1.280569	-1.371663	-1.262875	-1.225294	-0.973321	-1.198451	-1.450698	-1.450731	-1.170605	-1.239598	-1.293027
chr4	126632714	126642713	1.266377e+08	-1.439701	-1.710943	-1.405683	-1.509237	-1.517926	-1.293451	-1.504128	-1.284649	-1.456877	-1.398391	-1.575541	-1.251668	-1.024842	-1.209691	-1.514158	-1.565756	-1.751319	-1.545364	-1.295580	-1.418917	-1.362104	-1.558071	-1.574504	-1.409512	-1.159742	-1.504044	-1.452749	-1.543138	-1.825767	-1.426134	-1.363908	-1.387281	-1.386478	-1.686181	-1.241482	-1.386640	-1.965935	-1.178516	-1.662302	-1.534417	-1.432153	-1.516940	-1.427197	-1.757295	-1.561771	-1.440102	-1.350362	-1.529398	-1.224333	-1.550457	-1.328294	-1.630336	-1.224122	-1.659880	-1.549568	-1.730470	-1.714012	-1.239684	-1.559037	-1.302866	-1.776100	-1.303801	-1.338519	-1.474549	-1.364967	-1.271757	-1.388017	-1.491845	-1.484346	-1.513012	-1.445519	-1.256713	-1.284571	-1.407729	-1.550508	-1.631520	-1.291834	-1.489274	-1.562741	-1.450438	-1.281096	-1.377360	-1.429559	-1.402163	-1.533057	-1.414019	-1.429898	-1.582921	-1.418765	-1.561317	-1.640614	-1.348746	-1.688591	-1.745746	-1.790806	-1.710877	-1.739721	-1.902998	-1.581658	-1.462306	-1.758961	-1.678922	-1.453823	-1.461097	-1.714367	-1.300670	-1.747050	-1.712578	-1.972680	-1.659146	-1.488790	-1.522611	-1.397978	-1.680346	-1.671131	-1.465860	-1.614321	-1.531965	-1.731963	-1.676648	-1.534579	-1.812519	-1.651915	-1.644833	-1.583791	-1.682257	-1.722081	-1.727806	-1.652800	-1.475658	-1.781643	-1.698200	-1.716913	-1.797468	-1.529164	-1.375344	-1.577406	-1.442000	-1.550530	-1.829066	-1.606939	-1.643307	-1.680099	-1.565475	-1.588628	-1.781986	-1.663832	-1.720534	-1.649217	-1.487486	-1.577990	-1.523921	-1.244982	-1.868177	-1.586136	-1.375589	-1.644133	-1.543028	-1.430668	-1.480439	-1.751804	-1.734292	-1.816861	-1.697054	-1.491895	-1.774944	-1.707439	-1.574088	-1.738844	-1.720595	-1.680140	-1.753656	-1.620484	-1.505647	-1.662046	-1.682187	-1.635008	-1.224716	-0.958275	-1.478478	-1.271804	-0.701880	-0.968644	-1.665161	-1.085427	-1.280956	-1.300133	-0.947102	-1.207831	-1.284701	-1.373699	-1.264980	-1.228602	-0.974673	-1.202491	-1.458016	-1.452051	-1.176025	-1.243394	-1.296618
chr4	126642714	126652713	1.266477e+08	-1.446123	-1.716164	-1.411949	-1.516643	-1.516458	-1.290727	-1.510962	-1.281955	-1.455633	-1.394203	-1.578322	-1.260656	-1.020341	-1.213358	-1.516740	-1.571011	-1.749750	-1.552167	-1.297765	-1.421161	-1.353803	-1.555303	-1.573757	-1.411254	-1.163659	-1.495735	-1.450123	-1.545382	-1.827402	-1.428440	-1.363471	-1.382437	-1.389908	-1.686533	-1.236104	-1.390387	-1.968735	-1.180254	-1.667453	-1.538047	-1.436730	-1.515513	-1.429050	-1.761326	-1.561566	-1.454169	-1.359965	-1.534994	-1.224605	-1.558460	-1.332742	-1.632874	-1.224165	-1.656661	-1.541055	-1.732031	-1.719045	-1.243220	-1.553320	-1.305738	-1.772441	-1.304832	-1.343190	-1.474438	-1.366108	-1.285621	-1.393751	-1.497006	-1.485124	-1.508413	-1.451747	-1.266148	-1.284931	-1.411302	-1.550444	-1.634001	-1.286616	-1.485049	-1.561410	-1.445215	-1.288992	-1.382210	-1.427708	-1.407491	-1.536717	-1.415491	-1.432555	-1.583706	-1.428097	-1.564828	-1.646157	-1.355312	-1.692601	-1.757689	-1.795093	-1.721300	-1.740892	-1.903995	-1.579955	-1.467668	-1.769697	-1.687927	-1.451357	-1.472154	-1.711404	-1.305161	-1.753295	-1.726313	-1.985498	-1.659175	-1.488749	-1.525923	-1.395516	-1.683791	-1.684396	-1.470127	-1.616118	-1.537328	-1.737590	-1.682403	-1.545094	-1.821297	-1.654082	-1.649014	-1.593508	-1.684415	-1.731831	-1.738378	-1.657399	-1.474463	-1.787474	-1.703836	-1.718736	-1.800822	-1.531888	-1.379871	-1.576116	-1.437329	-1.557964	-1.840059	-1.614028	-1.650741	-1.678319	-1.561983	-1.598798	-1.786428	-1.668325	-1.729307	-1.653395	-1.486387	-1.578449	-1.523338	-1.242363	-1.879509	-1.591587	-1.378845	-1.640209	-1.548017	-1.435306	-1.485049	-1.752341	-1.743004	-1.819187	-1.705563	-1.504128	-1.772370	-1.715245	-1.579652	-1.745083	-1.726666	-1.687746	-1.755823	-1.628258	-1.508153	-1.668671	-1.683986	-1.640402	-1.229821	-0.967515	-1.487342	-1.274163	-0.709275	-0.978300	-1.670079	-1.091048	-1.284053	-1.304684	-0.953835	-1.210929	-1.289529	-1.376336	-1.267581	-1.232598	-0.976750	-1.207280	-1.466053	-1.453815	-1.182371	-1.247871	-1.300939
chr4	126652714	126662713	1.266577e+08	-1.452457	-1.721242	-1.418582	-1.524453	-1.515427	-1.287798	-1.518046	-1.279851	-1.454654	-1.390426	-1.581186	-1.270083	-1.016359	-1.217295	-1.519383	-1.576072	-1.747880	-1.558937	-1.299872	-1.423703	-1.345732	-1.552710	-1.572835	-1.413331	-1.168110	-1.487442	-1.447590	-1.547616	-1.828821	-1.431187	-1.362809	-1.377539	-1.393626	-1.686729	-1.230815	-1.394079	-1.971320	-1.182334	-1.672748	-1.541882	-1.441349	-1.514586	-1.431322	-1.765380	-1.561526	-1.468372	-1.369916	-1.540193	-1.225267	-1.566257	-1.337374	-1.635392	-1.224764	-1.653053	-1.532614	-1.733707	-1.724049	-1.246892	-1.547769	-1.309196	-1.768710	-1.306104	-1.347801	-1.474369	-1.367560	-1.299819	-1.399540	-1.502486	-1.486019	-1.503542	-1.457880	-1.275875	-1.285524	-1.414960	-1.550546	-1.636494	-1.281693	-1.481172	-1.560178	-1.440014	-1.297322	-1.387223	-1.426077	-1.412734	-1.540560	-1.416778	-1.435276	-1.584514	-1.437351	-1.568302	-1.651403	-1.361810	-1.696756	-1.769145	-1.799073	-1.731266	-1.741724	-1.904469	-1.577767	-1.472802	-1.780214	-1.696588	-1.449170	-1.483147	-1.708110	-1.310081	-1.759397	-1.739643	-1.997271	-1.659065	-1.488650	-1.529466	-1.392818	-1.686953	-1.696935	-1.474249	-1.618245	-1.542753	-1.742320	-1.687433	-1.555262	-1.829545	-1.656162	-1.653016	-1.602749	-1.686498	-1.741400	-1.748307	-1.661790	-1.473297	-1.793217	-1.708723	-1.720482	-1.803942	-1.534619	-1.384534	-1.574931	-1.433068	-1.565123	-1.850621	-1.621120	-1.657953	-1.676561	-1.558414	-1.608567	-1.790570	-1.672567	-1.737750	-1.657389	-1.485390	-1.578772	-1.522621	-1.239981	-1.890595	-1.596665	-1.382511	-1.635831	-1.553431	-1.439991	-1.489593	-1.752284	-1.750819	-1.821564	-1.714059	-1.516182	-1.769383	-1.722732	-1.585113	-1.751132	-1.732666	-1.695036	-1.757895	-1.635846	-1.510757	-1.675319	-1.685639	-1.645529	-1.235748	-0.978129	-1.496795	-1.277159	-0.718149	-0.989153	-1.675253	-1.097787	-1.287825	-1.309967	-0.961714	-1.214383	-1.295123	-1.379691	-1.270793	-1.237377	-0.979739	-1.212912	-1.474795	-1.456102	-1.189720	-1.253115	-1.306069
chr4	126662714	126673476	126668095	-1.458914	-1.726366	-1.425831	-1.532966	-1.514811	-1.284555	-1.525649	-1.278297	-1.453890	-1.386955	-1.584259	-1.280313	-1.012750	-1.221648	-1.522187	-1.581133	-1.745649	-1.565918	-1.301988	-1.426651	-1.337624	-1.550231	-1.571707	-1.415833	-1.173267	-1.478908	-1.445060	-1.549945	-1.830091	-1.434487	-1.361890	-1.372411	-1.397812	-1.686779	-1.225448	-1.397840	-1.973750	-1.184855	-1.678377	-1.546072	-1.446162	-1.514171	-1.434094	-1.769613	-1.561652	-1.483238	-1.380572	-1.545141	-1.226354	-1.574123	-1.342359	-1.637979	-1.225980	-1.648919	-1.523957	-1.735554	-1.729246	-1.250867	-1.542225	-1.313387	-1.764797	-1.307681	-1.352539	-1.474327	-1.369378	-1.314867	-1.405601	-1.508482	-1.487041	-1.498193	-1.464123	-1.286248	-1.286391	-1.418834	-1.550813	-1.639054	-1.276932	-1.477553	-1.559022	-1.434658	-1.306416	-1.392568	-1.424604	-1.418076	-1.544735	-1.417934	-1.438139	-1.585369	-1.446957	-1.571903	-1.656534	-1.368542	-1.701264	-1.780676	-1.802911	-1.741221	-1.742270	-1.904451	-1.574979	-1.477986	-1.791017	-1.705338	-1.447157	-1.494619	-1.704350	-1.315667	-1.765688	-1.753184	-2.008528	-1.658810	-1.488492	-1.533441	-1.389747	-1.689971	-1.709363	-1.478415	-1.620812	-1.548494	-1.746355	-1.691959	-1.565533	-1.837634	-1.658270	-1.657041	-1.611955	-1.688618	-1.751253	-1.758074	-1.666182	-1.472143	-1.799140	-1.713078	-1.722208	-1.807002	-1.537502	-1.389579	-1.573787	-1.429041	-1.572351	-1.861276	-1.628559	-1.665280	-1.674732	-1.554607	-1.618374	-1.794580	-1.676791	-1.746260	-1.661412	-1.484463	-1.578995	-1.521712	-1.237730	-1.901980	-1.601592	-1.386774	-1.630797	-1.559550	-1.444941	-1.494285	-1.751584	-1.758075	-1.824133	-1.722941	-1.528633	-1.765842	-1.730243	-1.590729	-1.757303	-1.738878	-1.702355	-1.759969	-1.643596	-1.513601	-1.682331	-1.687206	-1.650631	-1.241136	-0.987672	-1.504728	-1.280088	-0.726439	-0.998747	-1.679565	-1.104068	-1.291383	-1.314767	-0.968933	-1.217418	-1.300194	-1.382963	-1.273889	-1.241826	-0.982912	-1.218087	-1.482288	-1.458357	-1.196372	-1.257915	-1.310804
chr4	126673477	126683690	1.266786e+08	-1.465295	-1.731389	-1.433492	-1.541963	-1.514647	-1.281094	-1.533569	-1.277382	-1.453362	-1.383923	-1.587480	-1.291077	-1.009626	-1.226290	-1.525060	-1.586050	-1.743129	-1.572921	-1.304074	-1.429933	-1.329725	-1.547967	-1.570408	-1.418704	-1.179003	-1.470411	-1.442609	-1.552335	-1.831184	-1.438264	-1.360729	-1.367212	-1.402391	-1.686681	-1.220181	-1.401553	-1.975907	-1.187772	-1.684185	-1.550502	-1.451009	-1.514324	-1.437285	-1.773915	-1.561944	-1.498366	-1.391640	-1.549654	-1.227849	-1.581833	-1.347559	-1.640560	-1.227819	-1.644362	-1.515336	-1.737530	-1.734522	-1.255060	-1.536880	-1.318223	-1.760847	-1.309532	-1.357291	-1.474297	-1.371505	-1.330339	-1.411761	-1.514816	-1.488136	-1.492483	-1.470283	-1.296979	-1.287523	-1.422810	-1.551233	-1.641582	-1.272519	-1.474346	-1.557991	-1.429313	-1.316051	-1.398073	-1.423332	-1.423357	-1.549136	-1.418929	-1.441047	-1.586243	-1.456625	-1.575524	-1.661312	-1.375313	-1.705992	-1.791946	-1.806461	-1.750833	-1.742515	-1.903946	-1.571651	-1.483098	-1.801787	-1.713937	-1.445387	-1.506252	-1.700242	-1.321762	-1.772021	-1.766512	-2.018883	-1.658420	-1.488290	-1.537761	-1.386383	-1.692730	-1.721324	-1.482485	-1.623758	-1.554371	-1.749537	-1.695809	-1.575562	-1.845299	-1.660363	-1.660965	-1.620858	-1.690732	-1.761097	-1.767384	-1.670446	-1.471072	-1.805062	-1.716736	-1.723832	-1.809926	-1.540477	-1.394894	-1.572710	-1.425408	-1.579439	-1.871714	-1.636145	-1.672496	-1.672867	-1.550673	-1.627895	-1.798303	-1.680883	-1.754573	-1.665359	-1.483655	-1.579126	-1.520618	-1.235686	-1.913338	-1.606186	-1.391527	-1.625253	-1.566226	-1.450011	-1.498984	-1.750198	-1.764520	-1.826848	-1.731936	-1.541120	-1.761843	-1.737538	-1.596325	-1.763434	-1.745114	-1.709476	-1.761984	-1.651256	-1.516629	-1.689515	-1.688610	-1.655547	-1.245811	-0.995873	-1.511158	-1.282770	-0.733782	-1.006890	-1.683057	-1.109614	-1.294557	-1.318930	-0.975238	-1.219980	-1.304583	-1.385948	-1.276712	-1.245757	-0.985981	-1.222615	-1.488490	-1.460427	-1.202122	-1.262103	-1.314953
chr4	126683691	126693690	1.266887e+08	-1.471290	-1.736074	-1.441158	-1.550978	-1.514909	-1.277618	-1.541412	-1.277128	-1.453065	-1.381455	-1.590704	-1.301823	-1.007092	-1.230957	-1.527839	-1.590595	-1.740471	-1.579621	-1.306078	-1.433365	-1.322403	-1.546027	-1.569021	-1.421785	-1.184999	-1.462385	-1.440349	-1.554702	-1.832069	-1.442317	-1.359407	-1.362216	-1.407137	-1.686439	-1.215271	-1.405028	-1.977660	-1.190920	-1.689877	-1.554924	-1.455628	-1.515024	-1.440695	-1.778080	-1.562383	-1.513036	-1.402561	-1.553534	-1.229644	-1.589039	-1.352720	-1.643016	-1.230165	-1.639621	-1.507163	-1.739533	-1.739636	-1.259265	-1.532006	-1.323445	-1.757079	-1.311544	-1.361852	-1.474271	-1.373793	-1.345446	-1.417699	-1.521141	-1.489229	-1.486696	-1.476063	-1.307519	-1.288847	-1.426681	-1.551758	-1.643931	-1.268663	-1.471707	-1.557145	-1.424247	-1.325736	-1.403446	-1.422291	-1.428334	-1.553529	-1.419743	-1.443846	-1.587085	-1.465993	-1.579028	-1.665493	-1.381888	-1.710747	-1.802558	-1.809590	-1.759735	-1.742476	-1.903014	-1.567932	-1.487992	-1.812133	-1.722099	-1.443916	-1.517619	-1.695960	-1.328104	-1.778186	-1.779137	-2.027987	-1.657933	-1.488071	-1.542265	-1.382878	-1.695134	-1.732417	-1.486305	-1.626963	-1.560137	-1.751785	-1.698859	-1.584946	-1.852283	-1.662377	-1.664633	-1.629177	-1.692773	-1.770564	-1.775926	-1.674435	-1.470143	-1.810760	-1.719582	-1.725277	-1.812627	-1.543445	-1.400298	-1.571731	-1.422313	-1.586145	-1.881573	-1.643619	-1.679335	-1.671008	-1.546765	-1.636772	-1.801587	-1.684711	-1.762389	-1.669104	-1.483014	-1.579188	-1.519381	-1.233911	-1.924253	-1.610273	-1.396577	-1.619444	-1.573184	-1.455008	-1.503518	-1.748180	-1.769946	-1.829625	-1.740691	-1.553191	-1.757566	-1.744334	-1.601683	-1.769317	-1.751132	-1.716130	-1.763873	-1.658533	-1.519739	-1.696603	-1.689787	-1.660099	-1.251544	-1.005816	-1.518410	-1.286255	-0.742986	-1.016633	-1.687014	-1.116542	-1.298570	-1.324039	-0.983024	-1.223020	-1.309954	-1.389814	-1.280389	-1.250676	-0.990184	-1.228221	-1.495707	-1.463111	-1.209149	-1.267272	-1.320094
chr4	126693691	126703690	1.266987e+08	-1.477043	-1.740529	-1.448974	-1.560192	-1.515545	-1.274073	-1.549350	-1.277479	-1.452958	-1.379449	-1.594011	-1.312770	-1.005023	-1.235717	-1.530575	-1.594899	-1.737642	-1.586194	-1.308094	-1.436992	-1.315450	-1.544340	-1.567532	-1.425129	-1.191360	-1.454648	-1.438202	-1.557119	-1.832784	-1.446721	-1.357917	-1.357319	-1.412142	-1.686036	-1.210581	-1.408346	-1.979043	-1.194346	-1.695589	-1.559415	-1.460112	-1.516268	-1.444345	-1.782216	-1.562964	-1.527621	-1.413574	-1.556911	-1.231739	-1.595962	-1.357962	-1.645415	-1.233042	-1.634613	-1.499211	-1.741601	-1.744714	-1.263571	-1.527477	-1.329139	-1.753399	-1.313745	-1.366355	-1.474233	-1.376255	-1.360503	-1.423552	-1.527591	-1.490320	-1.480708	-1.481619	-1.318091	-1.290361	-1.430527	-1.552356	-1.646158	-1.265230	-1.469544	-1.556474	-1.419346	-1.335656	-1.408791	-1.421420	-1.433150	-1.558001	-1.420420	-1.446602	-1.587905	-1.475080	-1.582424	-1.669036	-1.388306	-1.715531	-1.812552	-1.812314	-1.767955	-1.742196	-1.901709	-1.563857	-1.492717	-1.822091	-1.729869	-1.442721	-1.528756	-1.691514	-1.334663	-1.784234	-1.791097	-2.035936	-1.657365	-1.487848	-1.546958	-1.379254	-1.697204	-1.742726	-1.489884	-1.630424	-1.565788	-1.753167	-1.701170	-1.593697	-1.858648	-1.664346	-1.668053	-1.636998	-1.694748	-1.779667	-1.783763	-1.678177	-1.469353	-1.816246	-1.721664	-1.726535	-1.815137	-1.546404	-1.405812	-1.570833	-1.419740	-1.592517	-1.890909	-1.651028	-1.685823	-1.669116	-1.542878	-1.645038	-1.804433	-1.688312	-1.769743	-1.672663	-1.482553	-1.579207	-1.518000	-1.232379	-1.934761	-1.613881	-1.401909	-1.613401	-1.580392	-1.459937	-1.507888	-1.745546	-1.774420	-1.832488	-1.749222	-1.564899	-1.753020	-1.750655	-1.606804	-1.774988	-1.756924	-1.722336	-1.765645	-1.665443	-1.522940	-1.703607	-1.690730	-1.664310	-1.257582	-1.016165	-1.525399	-1.290127	-0.752864	-1.026654	-1.690863	-1.123965	-1.302918	-1.329420	-0.991263	-1.226108	-1.315595	-1.394091	-1.284493	-1.255956	-0.995048	-1.234178	-1.502938	-1.466070	-1.216525	-1.272746	-1.325560
chr4	126703691	126713690	1.267087e+08	-1.482600	-1.744776	-1.456989	-1.569672	-1.516522	-1.270449	-1.557434	-1.278426	-1.453022	-1.377872	-1.597437	-1.323987	-1.003377	-1.240578	-1.533270	-1.599011	-1.734644	-1.592703	-1.310172	-1.440819	-1.308801	-1.542878	-1.565939	-1.428755	-1.198136	-1.447169	-1.436137	-1.559614	-1.833338	-1.451507	-1.356261	-1.352496	-1.417439	-1.685443	-1.206068	-1.411545	-1.980050	-1.198072	-1.701367	-1.563992	-1.464472	-1.518080	-1.448227	-1.786354	-1.563675	-1.542261	-1.424751	-1.559821	-1.234128	-1.602687	-1.363319	-1.647773	-1.236489	-1.629321	-1.491388	-1.743756	-1.749790	-1.268019	-1.523263	-1.335341	-1.749784	-1.316155	-1.370853	-1.474178	-1.378886	-1.375593	-1.429371	-1.534216	-1.491394	-1.474466	-1.487013	-1.328765	-1.292056	-1.434373	-1.552995	-1.648273	-1.262180	-1.467825	-1.556005	-1.414573	-1.345861	-1.414125	-1.420689	-1.437854	-1.562577	-1.420988	-1.449339	-1.588703	-1.484017	-1.585762	-1.671963	-1.394673	-1.720409	-1.822081	-1.814692	-1.775622	-1.741706	-1.900073	-1.559412	-1.497371	-1.831814	-1.737381	-1.441754	-1.539834	-1.686867	-1.341494	-1.790279	-1.802576	-2.042903	-1.656727	-1.487627	-1.551912	-1.375488	-1.698978	-1.752448	-1.493266	-1.634183	-1.571377	-1.753767	-1.702845	-1.601924	-1.864526	-1.666325	-1.671279	-1.644490	-1.696669	-1.788524	-1.791049	-1.681742	-1.468670	-1.821607	-1.723053	-1.727608	-1.817508	-1.549394	-1.411526	-1.569996	-1.417654	-1.598675	-1.899897	-1.658503	-1.692065	-1.667151	-1.538958	-1.652816	-1.806875	-1.691765	-1.776739	-1.676078	-1.482269	-1.579208	-1.516453	-1.231069	-1.945024	-1.617091	-1.407583	-1.607082	-1.587900	-1.464874	-1.512144	-1.742294	-1.778044	-1.835499	-1.757655	-1.576435	-1.748166	-1.756615	-1.611753	-1.780548	-1.762559	-1.728184	-1.767333	-1.672085	-1.526273	-1.710619	-1.691457	-1.668245	-1.263907	-1.026952	-1.532447	-1.294271	-0.763286	-1.037060	-1.694775	-1.131798	-1.307527	-1.335059	-0.999903	-1.229285	-1.321499	-1.398653	-1.288896	-1.261531	-1.000321	-1.240442	-1.510374	-1.469219	-1.224244	-1.278495	-1.331309
chr4	126713691	126723916	1.267188e+08	-1.488008	-1.748832	-1.465273	-1.579498	-1.517815	-1.266727	-1.565728	-1.279977	-1.453238	-1.376706	-1.601025	-1.335565	-1.002147	-1.245561	-1.535925	-1.602986	-1.731473	-1.599209	-1.312353	-1.444862	-1.302392	-1.541624	-1.564230	-1.432699	-1.205410	-1.439924	-1.434129	-1.562220	-1.833732	-1.456725	-1.354444	-1.347710	-1.423087	-1.684619	-1.201695	-1.414661	-1.980664	-1.202136	-1.707251	-1.568686	-1.468724	-1.520504	-1.452351	-1.790536	-1.564506	-1.557108	-1.436180	-1.562288	-1.236823	-1.609298	-1.368834	-1.650109	-1.240563	-1.623720	-1.483600	-1.746021	-1.754892	-1.272654	-1.519345	-1.342107	-1.746222	-1.318814	-1.375391	-1.474093	-1.381707	-1.390804	-1.435216	-1.541082	-1.492450	-1.467915	-1.492300	-1.339618	-1.293936	-1.438255	-1.553654	-1.650276	-1.259485	-1.466535	-1.555768	-1.409897	-1.356432	-1.419457	-1.420058	-1.442493	-1.567303	-1.421457	-1.452070	-1.589478	-1.492617	-1.588983	-1.674190	-1.400873	-1.725283	-1.830949	-1.816697	-1.782585	-1.741047	-1.898186	-1.554723	-1.501892	-1.841110	-1.744502	-1.441002	-1.550638	-1.682141	-1.348430	-1.796213	-1.813349	-2.048787	-1.656064	-1.487420	-1.557038	-1.371678	-1.700428	-1.761425	-1.496372	-1.638161	-1.576749	-1.753627	-1.703915	-1.609442	-1.869831	-1.668298	-1.674249	-1.651557	-1.698485	-1.796943	-1.797671	-1.685070	-1.468085	-1.826742	-1.723757	-1.728446	-1.819703	-1.552359	-1.417346	-1.569237	-1.416090	-1.604517	-1.908392	-1.665921	-1.697946	-1.665146	-1.535077	-1.659957	-1.808862	-1.695015	-1.783219	-1.679263	-1.482165	-1.579215	-1.514754	-1.230025	-1.954842	-1.619868	-1.413474	-1.600647	-1.595516	-1.469728	-1.516190	-1.738525	-1.780773	-1.838624	-1.765833	-1.587595	-1.743120	-1.762111	-1.616436	-1.785911	-1.767927	-1.733546	-1.768905	-1.678327	-1.529658	-1.717493	-1.691959	-1.671823	-1.270610	-1.038213	-1.539092	-1.298930	-0.774543	-1.047815	-1.698564	-1.140269	-1.312576	-1.341043	-1.009072	-1.232458	-1.327737	-1.403727	-1.293887	-1.267572	-1.006443	-1.247150	-1.517852	-1.472705	-1.232404	-1.284628	-1.337472
chr4	126723917	126735402	1.267297e+08	-1.493554	-1.752869	-1.474336	-1.590263	-1.519493	-1.262694	-1.574718	-1.282282	-1.453622	-1.375927	-1.605020	-1.348201	-1.001327	-1.250942	-1.538666	-1.607064	-1.727943	-1.606099	-1.314788	-1.449368	-1.295870	-1.540529	-1.562302	-1.437220	-1.213691	-1.432571	-1.432071	-1.565111	-1.833970	-1.462731	-1.352365	-1.342684	-1.429470	-1.683462	-1.197233	-1.417871	-1.980854	-1.206805	-1.713560	-1.573787	-1.473082	-1.523775	-1.456946	-1.795020	-1.565506	-1.573078	-1.448533	-1.564411	-1.240003	-1.616180	-1.374835	-1.652545	-1.245596	-1.617493	-1.475358	-1.748529	-1.760310	-1.277761	-1.515548	-1.349896	-1.742530	-1.321927	-1.380250	-1.473959	-1.384899	-1.406985	-1.441453	-1.548624	-1.493552	-1.460649	-1.497768	-1.351275	-1.296133	-1.442403	-1.554354	-1.652237	-1.257035	-1.465627	-1.555808	-1.405075	-1.368023	-1.425056	-1.419463	-1.447328	-1.572477	-1.421847	-1.454928	-1.590271	-1.501908	-1.592490	-1.675874	-1.407681	-1.730769	-1.840175	-1.818552	-1.789642	-1.740135	-1.895824	-1.549197	-1.506853	-1.851112	-1.752086	-1.440363	-1.562514	-1.676763	-1.356335	-1.802776	-1.824676	-2.054218	-1.655320	-1.487219	-1.563008	-1.367361	-1.701707	-1.770736	-1.499546	-1.642880	-1.582513	-1.752691	-1.704492	-1.617085	-1.875196	-1.670530	-1.677308	-1.659083	-1.700402	-1.805903	-1.804422	-1.688553	-1.467511	-1.832270	-1.723812	-1.729094	-1.821980	-1.555686	-1.424040	-1.568466	-1.414898	-1.610754	-1.917440	-1.674230	-1.704166	-1.662849	-1.530735	-1.667288	-1.810574	-1.698456	-1.789915	-1.682568	-1.482242	-1.579254	-1.512634	-1.229186	-1.965397	-1.622537	-1.420346	-1.593293	-1.604184	-1.475104	-1.520506	-1.733733	-1.782848	-1.842291	-1.774746	-1.599776	-1.737228	-1.767790	-1.621422	-1.791744	-1.773684	-1.739019	-1.770544	-1.684893	-1.533512	-1.725060	-1.692288	-1.675443	-1.276197	-1.047496	-1.544190	-1.302961	-0.784031	-1.056645	-1.701546	-1.147420	-1.316876	-1.346039	-1.016697	-1.234974	-1.332927	-1.408067	-1.298239	-1.272681	-1.011822	-1.252780	-1.523889	-1.475687	-1.239197	-1.289762	-1.342650
chr4	126735403	126745443	126740423	-1.498764	-1.756502	-1.483482	-1.601098	-1.521407	-1.258696	-1.583659	-1.285183	-1.454147	-1.375636	-1.609138	-1.360880	-1.001030	-1.256262	-1.541236	-1.610935	-1.724340	-1.612827	-1.317309	-1.453988	-1.289786	-1.539704	-1.560333	-1.441961	-1.222372	-1.425783	-1.430153	-1.568068	-1.834018	-1.469079	-1.350203	-1.337829	-1.436100	-1.682035	-1.193082	-1.420909	-1.980551	-1.211717	-1.719737	-1.578907	-1.477154	-1.527692	-1.461605	-1.799458	-1.566571	-1.588921	-1.460792	-1.565991	-1.243420	-1.622769	-1.380829	-1.654859	-1.251248	-1.611184	-1.467280	-1.751064	-1.765586	-1.282934	-1.512221	-1.358128	-1.739016	-1.325292	-1.385058	-1.473781	-1.388220	-1.422779	-1.447607	-1.556257	-1.494620	-1.453236	-1.502953	-1.362776	-1.298495	-1.446485	-1.555025	-1.653956	-1.255066	-1.465174	-1.556169	-1.400530	-1.379734	-1.430439	-1.418924	-1.451964	-1.577696	-1.422115	-1.457659	-1.591012	-1.511160	-1.596030	-1.676718	-1.414623	-1.736494	-1.848956	-1.820061	-1.796188	-1.739016	-1.893152	-1.543211	-1.511899	-1.861048	-1.759529	-1.439904	-1.574613	-1.671114	-1.364662	-1.809480	-1.835607	-2.058624	-1.654562	-1.487066	-1.569440	-1.362847	-1.702674	-1.779637	-1.502506	-1.648051	-1.588190	-1.750929	-1.704464	-1.624173	-1.880170	-1.672902	-1.680190	-1.666495	-1.702255	-1.814646	-1.810735	-1.691906	-1.466979	-1.837757	-1.723115	-1.729420	-1.824146	-1.559173	-1.431187	-1.567756	-1.414233	-1.616893	-1.926354	-1.682866	-1.710228	-1.660431	-1.526218	-1.674186	-1.811782	-1.701827	-1.796237	-1.685710	-1.482535	-1.579350	-1.510154	-1.228718	-1.975866	-1.624857	-1.427757	-1.585520	-1.613308	-1.480614	-1.524742	-1.728181	-1.783948	-1.846294	-1.783714	-1.612104	-1.730866	-1.773196	-1.626323	-1.797614	-1.779393	-1.744098	-1.772117	-1.691233	-1.537554	-1.732742	-1.692397	-1.678778	-1.280728	-1.054963	-1.548083	-1.306315	-0.791784	-1.063734	-1.703868	-1.153267	-1.320416	-1.350096	-1.022863	-1.236938	-1.337132	-1.411644	-1.301885	-1.276869	-1.016339	-1.257367	-1.528679	-1.478149	-1.244704	-1.293939	-1.346872
chr4	126745444	126755452	126750448	-1.503337	-1.759529	-1.492137	-1.611282	-1.523376	-1.255000	-1.591965	-1.288392	-1.454758	-1.375789	-1.613115	-1.372761	-1.001222	-1.261160	-1.543468	-1.614408	-1.720911	-1.618999	-1.319774	-1.458416	-1.284483	-1.539172	-1.558488	-1.446568	-1.230868	-1.419969	-1.428506	-1.570891	-1.833894	-1.475322	-1.348135	-1.333437	-1.442524	-1.680473	-1.189498	-1.423593	-1.979814	-1.216518	-1.725364	-1.583729	-1.480707	-1.531931	-1.465976	-1.803585	-1.567597	-1.603665	-1.472167	-1.567003	-1.246796	-1.628670	-1.386412	-1.656910	-1.257078	-1.605259	-1.459817	-1.753432	-1.770377	-1.287831	-1.509530	-1.366219	-1.735882	-1.328674	-1.389549	-1.473585	-1.391442	-1.437196	-1.453322	-1.563500	-1.495611	-1.446166	-1.507557	-1.373382	-1.300866	-1.450246	-1.555615	-1.655331	-1.253647	-1.465105	-1.556816	-1.396541	-1.390818	-1.435268	-1.418455	-1.456132	-1.582628	-1.422254	-1.460101	-1.591661	-1.519234	-1.599183	-1.676683	-1.420868	-1.741740	-1.856225	-1.821084	-1.801498	-1.737855	-1.890565	-1.537592	-1.516420	-1.869711	-1.765948	-1.439663	-1.585451	-1.665923	-1.372337	-1.815492	-1.844827	-2.061563	-1.653897	-1.487000	-1.575492	-1.358723	-1.703250	-1.787123	-1.504913	-1.652987	-1.593089	-1.748676	-1.703925	-1.629911	-1.884204	-1.675151	-1.682567	-1.672912	-1.703814	-1.822079	-1.815906	-1.694734	-1.466535	-1.842534	-1.721850	-1.729378	-1.825954	-1.562424	-1.437895	-1.567205	-1.414113	-1.622197	-1.934081	-1.690750	-1.715410	-1.658240	-1.522089	-1.679872	-1.812366	-1.704749	-1.801423	-1.688349	-1.483011	-1.579510	-1.507613	-1.228693	-1.984988	-1.626602	-1.434743	-1.578331	-1.621714	-1.485580	-1.528384	-1.722648	-1.784034	-1.850140	-1.791628	-1.623093	-1.724862	-1.777729	-1.630545	-1.802806	-1.784374	-1.748178	-1.773444	-1.696583	-1.541259	-1.739573	-1.692302	-1.681452	-1.286433	-1.064261	-1.552608	-1.310678	-0.801637	-1.072554	-1.706641	-1.160698	-1.324955	-1.355215	-1.030583	-1.239281	-1.342417	-1.416232	-1.306673	-1.282212	-1.022268	-1.263176	-1.534544	-1.481318	-1.251637	-1.299219	-1.352223
chr4	126755453	126765477	126760465	-1.507613	-1.762197	-1.500915	-1.621502	-1.525477	-1.251360	-1.600202	-1.292055	-1.455484	-1.376345	-1.617223	-1.384645	-1.001868	-1.265948	-1.545523	-1.617767	-1.717433	-1.625069	-1.322373	-1.462946	-1.279545	-1.538868	-1.556677	-1.451322	-1.239757	-1.414699	-1.427009	-1.573766	-1.833611	-1.481846	-1.346047	-1.329185	-1.449158	-1.678709	-1.186225	-1.426119	-1.978634	-1.221508	-1.730823	-1.588592	-1.484014	-1.536725	-1.470322	-1.807707	-1.568626	-1.618356	-1.483440	-1.567583	-1.250308	-1.634299	-1.391959	-1.658848	-1.263419	-1.599346	-1.452396	-1.755785	-1.774987	-1.292793	-1.507242	-1.374676	-1.732883	-1.332283	-1.394076	-1.473375	-1.394780	-1.451270	-1.459010	-1.570862	-1.496619	-1.438961	-1.511933	-1.383823	-1.303412	-1.453964	-1.556151	-1.656475	-1.252623	-1.465334	-1.557781	-1.392826	-1.402043	-1.439887	-1.418016	-1.460154	-1.587613	-1.422274	-1.462442	-1.592276	-1.527013	-1.602294	-1.675906	-1.427104	-1.747029	-1.862825	-1.821791	-1.806265	-1.736553	-1.887860	-1.531848	-1.520899	-1.878051	-1.772073	-1.439591	-1.596188	-1.660678	-1.380129	-1.821454	-1.853396	-2.063521	-1.653260	-1.487021	-1.581740	-1.354589	-1.703570	-1.794123	-1.507073	-1.658130	-1.597775	-1.745853	-1.702934	-1.635044	-1.887813	-1.677530	-1.684728	-1.679051	-1.705263	-1.829014	-1.820585	-1.697368	-1.466115	-1.847123	-1.720021	-1.728993	-1.827624	-1.565809	-1.444839	-1.566760	-1.414427	-1.627267	-1.941498	-1.698681	-1.720311	-1.656087	-1.517918	-1.685057	-1.812457	-1.707571	-1.806082	-1.690837	-1.483707	-1.579750	-1.504767	-1.229077	-1.993789	-1.628032	-1.441959	-1.571020	-1.630241	-1.490522	-1.531843	-1.716662	-1.783277	-1.854210	-1.799342	-1.633947	-1.718653	-1.781951	-1.634561	-1.807881	-1.789186	-1.751753	-1.774684	-1.701547	-1.544981	-1.746267	-1.692033	-1.683812	-1.295647	-1.079020	-1.559110	-1.318058	-0.817758	-1.086583	-1.710769	-1.172786	-1.332462	-1.363507	-1.042913	-1.242753	-1.350932	-1.423804	-1.314888	-1.291000	-1.032397	-1.272632	-1.543628	-1.486588	-1.262844	-1.307790	-1.360936
chr4	126765478	126775485	1.267705e+08	-1.511574	-1.764508	-1.509817	-1.631720	-1.527670	-1.247807	-1.608336	-1.296152	-1.456325	-1.377297	-1.621472	-1.396496	-1.002973	-1.270592	-1.547380	-1.621015	-1.713918	-1.631043	-1.325139	-1.467564	-1.274988	-1.538796	-1.554937	-1.456200	-1.249040	-1.410008	-1.425670	-1.576680	-1.833171	-1.488627	-1.343959	-1.325079	-1.455983	-1.676761	-1.183299	-1.428483	-1.977001	-1.226664	-1.736086	-1.593498	-1.487074	-1.542064	-1.474590	-1.811836	-1.569637	-1.632971	-1.494572	-1.567734	-1.253917	-1.639625	-1.397453	-1.660666	-1.270255	-1.593477	-1.445004	-1.758108	-1.779366	-1.297812	-1.505356	-1.383481	-1.730020	-1.336108	-1.398672	-1.473178	-1.398240	-1.464980	-1.464662	-1.578346	-1.497676	-1.431642	-1.516074	-1.394055	-1.306150	-1.457651	-1.556618	-1.657367	-1.251983	-1.465830	-1.559088	-1.389421	-1.413405	-1.444277	-1.417624	-1.464048	-1.592648	-1.422148	-1.464691	-1.592873	-1.534533	-1.605386	-1.674401	-1.433381	-1.752366	-1.868763	-1.822189	-1.810537	-1.735095	-1.885061	-1.526011	-1.525354	-1.886095	-1.777936	-1.439701	-1.606878	-1.655379	-1.388068	-1.827416	-1.861340	-2.064528	-1.652660	-1.487151	-1.588189	-1.350454	-1.703656	-1.800713	-1.509008	-1.663464	-1.602304	-1.742478	-1.701524	-1.639637	-1.891018	-1.680077	-1.686683	-1.684945	-1.706621	-1.835439	-1.824817	-1.699821	-1.465705	-1.851537	-1.717636	-1.728240	-1.829172	-1.569380	-1.452062	-1.566430	-1.415154	-1.632142	-1.948643	-1.706679	-1.724963	-1.653988	-1.513687	-1.689792	-1.812057	-1.710327	-1.810215	-1.693233	-1.484637	-1.580078	-1.501579	-1.229898	-2.002334	-1.629163	-1.449413	-1.563579	-1.638911	-1.495456	-1.535134	-1.710212	-1.781695	-1.858531	-1.806883	-1.644735	-1.712233	-1.785888	-1.638392	-1.812863	-1.793847	-1.754833	-1.775843	-1.706122	-1.548704	-1.752845	-1.691591	-1.685880	-1.302902	-1.090470	-1.563728	-1.324092	-0.830592	-1.097509	-1.713791	-1.182328	-1.338481	-1.370052	-1.052522	-1.245281	-1.357624	-1.429863	-1.321673	-1.298023	-1.040735	-1.280125	-1.550530	-1.490828	-1.271690	-1.314564	-1.367843
chr4	126775486	126786563	1.267810e+08	-1.515384	-1.766558	-1.519308	-1.642420	-1.530045	-1.244205	-1.616734	-1.300900	-1.457328	-1.378718	-1.626113	-1.408885	-1.004637	-1.275292	-1.549097	-1.624319	-1.710181	-1.637234	-1.328271	-1.472498	-1.270612	-1.538985	-1.553220	-1.461436	-1.259236	-1.405728	-1.424433	-1.579764	-1.832535	-1.496017	-1.341773	-1.320926	-1.463345	-1.674528	-1.180621	-1.430798	-1.974770	-1.232251	-1.741378	-1.598713	-1.490038	-1.548243	-1.478934	-1.816196	-1.570665	-1.648223	-1.506102	-1.567433	-1.257766	-1.644866	-1.403156	-1.662434	-1.277969	-1.587377	-1.437247	-1.760493	-1.783667	-1.303143	-1.503784	-1.393087	-1.727163	-1.340344	-1.403611	-1.473019	-1.402018	-1.478995	-1.470548	-1.586361	-1.498877	-1.423853	-1.520158	-1.404533	-1.309262	-1.461515	-1.557012	-1.658006	-1.251694	-1.466617	-1.560857	-1.386207	-1.425496	-1.448638	-1.417284	-1.468027	-1.597988	-1.421822	-1.466971	-1.593501	-1.542107	-1.608590	-1.672049	-1.439986	-1.757966	-1.874196	-1.822268	-1.814485	-1.733401	-1.882081	-1.519875	-1.529971	-1.894136	-1.783752	-1.440031	-1.617986	-1.649812	-1.396494	-1.833663	-1.868931	-2.064571	-1.652109	-1.487432	-1.595125	-1.346169	-1.703514	-1.807173	-1.510792	-1.669193	-1.606899	-1.738365	-1.699621	-1.643879	-1.893907	-1.682941	-1.688496	-1.690829	-1.707962	-1.841536	-1.828766	-1.702183	-1.465274	-1.855940	-1.714566	-1.727014	-1.830659	-1.573337	-1.459915	-1.566211	-1.416341	-1.637035	-1.955772	-1.715087	-1.729550	-1.651871	-1.509197	-1.694264	-1.811104	-1.713153	-1.813909	-1.695687	-1.485859	-1.580518	-1.497854	-1.231272	-2.010994	-1.630017	-1.457432	-1.555703	-1.648080	-1.500591	-1.538390	-1.702998	-1.779179	-1.863315	-1.814532	-1.655924	-1.705322	-1.789674	-1.642184	-1.817969	-1.798528	-1.757491	-1.776961	-1.710435	-1.552561	-1.759558	-1.690932	-1.687720	-1.314126	-1.107937	-1.570203	-1.333735	-0.850634	-1.114272	-1.718111	-1.197046	-1.347931	-1.380191	-1.067226	-1.248928	-1.367961	-1.439359	-1.332604	-1.309026	-1.054135	-1.291774	-1.560846	-1.497497	-1.285440	-1.325065	-1.378593
chr4	126786564	126796563	1.267916e+08	-1.518813	-1.768214	-1.528909	-1.653008	-1.532455	-1.240780	-1.624892	-1.306057	-1.458442	-1.380551	-1.630937	-1.421119	-1.006815	-1.279775	-1.550544	-1.627514	-1.706409	-1.643328	-1.331676	-1.477487	-1.266674	-1.539444	-1.551654	-1.466743	-1.269866	-1.402161	-1.423368	-1.582844	-1.831710	-1.503622	-1.339607	-1.316954	-1.470851	-1.672129	-1.178379	-1.432931	-1.971996	-1.237994	-1.746393	-1.603977	-1.492755	-1.554959	-1.483070	-1.820566	-1.571640	-1.663272	-1.517399	-1.566650	-1.261608	-1.649693	-1.408759	-1.664031	-1.286184	-1.581375	-1.429521	-1.762772	-1.787590	-1.308502	-1.502610	-1.402988	-1.724465	-1.344767	-1.408670	-1.472940	-1.405945	-1.492561	-1.476339	-1.594530	-1.500196	-1.416008	-1.523949	-1.414641	-1.312637	-1.465364	-1.557279	-1.658327	-1.251773	-1.467659	-1.563031	-1.383400	-1.437687	-1.452722	-1.417041	-1.471899	-1.603359	-1.421257	-1.469171	-1.594150	-1.549336	-1.611740	-1.668955	-1.446575	-1.763521	-1.878764	-1.822005	-1.817928	-1.731547	-1.879111	-1.513800	-1.534510	-1.901730	-1.789197	-1.440584	-1.628938	-1.644267	-1.404967	-1.839892	-1.875728	-2.063644	-1.651693	-1.487878	-1.602195	-1.341997	-1.703144	-1.813171	-1.512334	-1.674972	-1.611353	-1.733701	-1.697309	-1.647559	-1.896296	-1.686013	-1.690057	-1.696375	-1.709244	-1.846919	-1.832224	-1.704319	-1.464834	-1.860080	-1.710961	-1.725321	-1.832007	-1.577507	-1.468015	-1.566123	-1.417913	-1.641706	-1.962472	-1.723466	-1.733829	-1.649837	-1.504656	-1.698241	-1.809614	-1.715925	-1.816906	-1.698128	-1.487311	-1.581039	-1.493750	-1.233193	-2.019332	-1.630529	-1.465598	-1.547817	-1.657251	-1.505658	-1.541445	-1.695396	-1.775854	-1.868313	-1.821845	-1.666940	-1.698295	-1.793096	-1.645723	-1.822934	-1.802953	-1.759539	-1.777969	-1.714218	-1.556331	-1.766039	-1.690065	-1.689231	-1.319753	-1.116546	-1.573036	-1.338758	-0.860793	-1.122589	-1.720041	-1.204373	-1.352755	-1.385283	-1.074495	-1.250602	-1.373135	-1.444193	-1.338358	-1.314630	-1.061159	-1.297649	-1.565790	-1.500904	-1.292387	-1.330342	-1.384026
chr4	126796564	126806613	1.268016e+08	-1.521707	-1.769420	-1.538126	-1.662936	-1.534759	-1.237711	-1.632385	-1.311314	-1.459597	-1.382659	-1.635705	-1.432570	-1.009367	-1.283834	-1.551640	-1.630463	-1.702778	-1.649040	-1.335208	-1.482255	-1.263345	-1.540117	-1.550328	-1.471830	-1.280370	-1.399453	-1.422499	-1.585761	-1.830730	-1.511017	-1.337565	-1.313361	-1.478090	-1.669704	-1.176669	-1.434785	-1.968844	-1.243613	-1.750913	-1.609022	-1.495140	-1.561812	-1.486777	-1.824723	-1.572501	-1.677336	-1.527887	-1.565449	-1.265213	-1.653872	-1.413976	-1.665363	-1.294417	-1.575761	-1.422212	-1.764798	-1.790912	-1.313617	-1.501842	-1.412632	-1.722042	-1.349116	-1.413624	-1.472951	-1.409830	-1.505051	-1.481734	-1.602462	-1.501569	-1.408508	-1.527283	-1.423865	-1.316119	-1.469005	-1.557389	-1.658333	-1.252171	-1.468878	-1.565456	-1.381119	-1.449343	-1.456347	-1.416926	-1.475495	-1.608481	-1.420469	-1.471205	-1.594801	-1.555929	-1.614701	-1.665346	-1.452846	-1.768765	-1.882298	-1.821426	-1.820791	-1.729634	-1.876322	-1.508093	-1.538765	-1.908571	-1.794065	-1.441318	-1.639245	-1.638996	-1.413094	-1.845839	-1.881481	-2.061908	-1.651464	-1.488467	-1.609063	-1.338159	-1.702594	-1.818497	-1.513589	-1.680477	-1.615512	-1.728752	-1.694724	-1.650605	-1.898119	-1.689154	-1.691316	-1.701354	-1.710438	-1.851379	-1.835096	-1.706145	-1.464387	-1.863782	-1.707047	-1.723246	-1.833165	-1.581702	-1.475976	-1.566157	-1.419743	-1.645984	-1.968464	-1.731429	-1.737638	-1.647947	-1.500255	-1.701614	-1.807708	-1.718550	-1.819101	-1.700489	-1.488889	-1.581595	-1.489486	-1.235551	-2.027016	-1.630694	-1.473517	-1.540306	-1.665977	-1.510438	-1.544183	-1.687802	-1.771972	-1.873269	-1.828498	-1.677301	-1.691494	-1.796036	-1.648869	-1.827550	-1.806928	-1.760909	-1.778827	-1.717323	-1.559838	-1.772024	-1.689032	-1.690390	-1.325379	-1.125066	-1.575621	-1.343892	-0.871002	-1.130851	-1.721807	-1.211642	-1.357631	-1.390378	-1.081693	-1.252194	-1.378305	-1.449068	-1.344283	-1.320287	-1.068355	-1.303543	-1.570594	-1.504347	-1.299381	-1.335622	-1.389489
chr4	126806614	126816613	1.268116e+08	-1.524232	-1.770258	-1.547387	-1.672690	-1.537062	-1.234855	-1.639564	-1.316889	-1.460838	-1.385100	-1.640647	-1.443811	-1.012393	-1.287690	-1.552454	-1.633325	-1.699106	-1.654673	-1.339044	-1.487009	-1.260442	-1.541002	-1.549184	-1.476917	-1.291227	-1.397419	-1.421760	-1.588662	-1.829539	-1.518519	-1.335550	-1.309979	-1.485395	-1.667141	-1.175397	-1.436470	-1.965190	-1.249397	-1.755199	-1.614087	-1.497370	-1.569075	-1.490228	-1.828860	-1.573271	-1.691097	-1.538083	-1.563791	-1.268723	-1.657624	-1.419062	-1.666489	-1.303007	-1.570251	-1.414951	-1.766647	-1.793790	-1.318739	-1.501373	-1.422434	-1.719769	-1.353572	-1.418744	-1.473046	-1.413872	-1.517137	-1.486999	-1.610565	-1.503070	-1.400982	-1.530360	-1.432669	-1.319891	-1.472606	-1.557327	-1.658053	-1.252862	-1.470302	-1.568203	-1.379225	-1.461026	-1.459706	-1.416942	-1.479009	-1.613584	-1.419413	-1.473211	-1.595495	-1.562176	-1.617604	-1.661154	-1.459047	-1.773883	-1.884963	-1.820498	-1.823247	-1.727602	-1.873634	-1.502553	-1.542895	-1.914951	-1.798586	-1.442252	-1.649320	-1.633781	-1.421194	-1.851744	-1.886445	-2.059362	-1.651435	-1.489229	-1.616001	-1.334531	-1.701866	-1.823401	-1.514620	-1.685875	-1.619591	-1.723347	-1.691768	-1.653210	-1.899481	-1.692484	-1.692330	-1.705983	-1.711609	-1.855102	-1.837536	-1.707742	-1.463893	-1.867202	-1.702717	-1.720713	-1.834193	-1.586090	-1.484088	-1.566298	-1.421868	-1.650054	-1.973994	-1.739283	-1.741153	-1.646090	-1.495807	-1.704570	-1.805360	-1.721159	-1.820604	-1.702891	-1.490627	-1.582201	-1.484924	-1.238423	-2.034376	-1.630534	-1.481476	-1.532909	-1.674571	-1.515126	-1.546720	-1.679941	-1.767455	-1.878370	-1.834762	-1.687418	-1.684661	-1.798636	-1.651777	-1.832014	-1.810632	-1.761675	-1.779583	-1.719886	-1.563211	-1.777782	-1.687802	-1.691271	-1.331748	-1.134632	-1.578302	-1.349809	-0.882588	-1.140156	-1.723637	-1.219803	-1.363209	-1.396149	-1.089770	-1.253923	-1.384160	-1.454633	-1.351157	-1.326747	-1.076664	-1.310233	-1.575907	-1.508276	-1.307355	-1.341605	-1.395710
chr4	126816614	126826695	1.268217e+08	-1.526388	-1.770727	-1.556667	-1.682264	-1.539360	-1.232234	-1.646389	-1.322767	-1.462164	-1.387849	-1.645757	-1.454835	-1.015909	-1.291346	-1.552985	-1.636100	-1.695392	-1.660233	-1.343189	-1.491727	-1.257983	-1.542097	-1.548241	-1.481964	-1.302425	-1.396051	-1.421151	-1.591569	-1.828130	-1.526087	-1.333563	-1.306825	-1.492762	-1.664439	-1.174593	-1.437992	-1.961039	-1.255365	-1.759264	-1.619160	-1.499492	-1.576720	-1.493408	-1.832961	-1.573928	-1.704524	-1.547949	-1.561652	-1.272115	-1.660939	-1.424007	-1.667392	-1.311914	-1.564843	-1.407723	-1.768287	-1.796201	-1.323863	-1.501168	-1.432339	-1.717656	-1.358099	-1.424059	-1.473210	-1.418087	-1.528842	-1.492126	-1.618861	-1.504717	-1.393421	-1.533199	-1.441042	-1.323987	-1.476156	-1.557064	-1.657495	-1.253836	-1.471909	-1.571252	-1.377725	-1.472722	-1.462782	-1.417096	-1.482440	-1.618636	-1.418067	-1.475222	-1.596236	-1.568136	-1.620476	-1.656419	-1.465208	-1.778875	-1.886769	-1.819191	-1.825348	-1.725461	-1.871071	-1.497177	-1.546901	-1.920886	-1.802793	-1.443377	-1.659214	-1.628588	-1.429290	-1.857628	-1.890630	-2.056023	-1.651618	-1.490194	-1.623052	-1.331123	-1.700959	-1.827918	-1.515442	-1.691126	-1.623656	-1.717471	-1.688426	-1.655431	-1.900399	-1.696011	-1.693090	-1.710311	-1.712774	-1.858095	-1.839573	-1.709111	-1.463321	-1.870348	-1.697979	-1.717700	-1.835106	-1.590710	-1.492365	-1.566527	-1.424276	-1.653942	-1.979085	-1.747054	-1.744406	-1.644216	-1.491285	-1.707165	-1.802585	-1.723778	-1.821422	-1.705355	-1.492517	-1.582865	-1.480067	-1.241825	-2.041449	-1.630054	-1.489484	-1.525628	-1.683047	-1.519746	-1.549065	-1.671771	-1.762325	-1.883644	-1.840654	-1.697333	-1.677777	-1.800913	-1.654483	-1.836340	-1.814091	-1.761837	-1.780257	-1.721925	-1.566464	-1.783371	-1.686388	-1.691892	-1.338643	-1.144900	-1.580905	-1.356335	-0.895138	-1.150174	-1.725397	-1.228538	-1.369325	-1.402398	-1.098431	-1.255720	-1.390501	-1.460718	-1.358790	-1.333811	-1.085846	-1.317497	-1.581514	-1.512562	-1.316066	-1.348084	-1.402495
chr4	126826696	126836931	1.268318e+08	-1.528191	-1.770811	-1.566031	-1.691738	-1.541682	-1.229849	-1.652888	-1.328994	-1.463591	-1.390911	-1.651073	-1.465728	-1.019960	-1.294846	-1.553226	-1.638808	-1.691603	-1.665769	-1.347686	-1.496425	-1.255975	-1.543402	-1.547493	-1.486974	-1.314049	-1.395332	-1.420673	-1.594529	-1.826479	-1.533740	-1.331584	-1.303897	-1.500244	-1.661573	-1.174294	-1.439361	-1.956354	-1.261591	-1.763154	-1.624278	-1.501557	-1.584801	-1.496325	-1.837046	-1.574470	-1.717696	-1.557516	-1.558988	-1.275397	-1.663839	-1.428840	-1.668058	-1.321200	-1.559506	-1.400446	-1.769698	-1.798156	-1.329025	-1.501202	-1.442368	-1.715701	-1.362705	-1.429660	-1.473432	-1.422528	-1.540286	-1.497141	-1.627445	-1.506543	-1.385742	-1.535850	-1.449041	-1.328490	-1.479684	-1.556570	-1.656668	-1.255102	-1.473692	-1.574617	-1.376630	-1.484522	-1.465580	-1.417395	-1.485820	-1.623660	-1.416399	-1.477290	-1.597044	-1.573903	-1.623360	-1.651134	-1.471406	-1.783776	-1.887716	-1.817458	-1.827144	-1.723212	-1.868639	-1.491927	-1.550812	-1.926399	-1.806731	-1.444689	-1.669040	-1.623344	-1.437463	-1.863553	-1.894055	-2.051865	-1.652024	-1.491412	-1.630314	-1.327919	-1.699859	-1.832096	-1.516073	-1.696213	-1.627789	-1.711067	-1.684653	-1.657334	-1.900893	-1.699766	-1.693572	-1.714420	-1.713964	-1.860369	-1.841243	-1.710256	-1.462631	-1.873242	-1.692790	-1.714150	-1.835927	-1.595643	-1.500885	-1.566837	-1.426981	-1.657699	-1.983781	-1.754816	-1.747444	-1.642250	-1.486630	-1.709459	-1.799356	-1.726439	-1.821542	-1.707911	-1.494564	-1.583603	-1.474885	-1.245826	-2.048297	-1.629251	-1.497605	-1.518404	-1.691473	-1.524354	-1.551236	-1.663168	-1.756531	-1.889150	-1.846208	-1.707156	-1.670780	-1.802896	-1.657023	-1.840565	-1.817345	-1.761369	-1.780867	-1.723463	-1.569634	-1.788879	-1.684787	-1.692271	-1.345470	-1.154986	-1.583168	-1.362909	-0.907526	-1.160031	-1.726898	-1.237062	-1.375469	-1.408586	-1.106924	-1.257442	-1.396789	-1.466811	-1.366526	-1.340879	-1.095117	-1.324708	-1.586930	-1.516834	-1.324784	-1.354502	-1.409275
chr4	126836932	126846931	1.268419e+08	-1.529613	-1.770486	-1.575311	-1.700970	-1.544007	-1.227753	-1.658931	-1.335455	-1.465094	-1.394213	-1.656504	-1.476305	-1.024468	-1.298159	-1.553155	-1.641399	-1.687800	-1.671192	-1.352465	-1.501009	-1.254485	-1.544877	-1.546954	-1.491824	-1.325877	-1.395266	-1.420351	-1.597510	-1.824608	-1.541298	-1.329645	-1.301268	-1.507694	-1.658583	-1.174532	-1.440560	-1.951227	-1.267986	-1.766809	-1.629349	-1.503563	-1.593159	-1.498925	-1.841023	-1.574885	-1.730359	-1.566573	-1.555825	-1.278491	-1.666270	-1.433482	-1.668469	-1.330697	-1.554353	-1.393220	-1.770823	-1.799617	-1.334136	-1.501452	-1.452280	-1.713949	-1.367286	-1.435487	-1.473681	-1.427126	-1.551304	-1.501939	-1.636197	-1.508534	-1.378049	-1.538302	-1.456530	-1.333381	-1.483128	-1.555829	-1.655597	-1.256645	-1.475594	-1.578222	-1.375991	-1.496222	-1.468031	-1.417844	-1.489092	-1.628546	-1.414421	-1.479417	-1.597907	-1.579203	-1.626115	-1.645647	-1.477312	-1.788321	-1.887767	-1.815369	-1.828569	-1.720995	-1.866493	-1.487103	-1.554422	-1.931160	-1.810196	-1.446092	-1.678277	-1.618299	-1.445262	-1.869202	-1.896533	-2.047154	-1.652635	-1.492859	-1.637424	-1.325105	-1.698635	-1.835715	-1.516489	-1.700796	-1.631796	-1.704511	-1.680660	-1.658866	-1.900956	-1.703540	-1.693726	-1.718132	-1.715142	-1.861805	-1.842492	-1.711111	-1.461827	-1.875728	-1.687447	-1.710246	-1.836625	-1.600647	-1.509180	-1.567204	-1.429822	-1.661136	-1.987846	-1.762155	-1.750126	-1.640238	-1.482079	-1.711366	-1.795853	-1.728994	-1.820958	-1.710417	-1.496643	-1.584381	-1.469686	-1.250228	-2.054553	-1.628175	-1.505383	-1.511628	-1.699385	-1.528706	-1.553123	-1.654559	-1.750398	-1.894589	-1.851097	-1.716373	-1.664056	-1.804513	-1.659263	-1.844464	-1.820233	-1.760306	-1.781394	-1.724439	-1.572563	-1.794041	-1.683098	-1.692405	-1.351690	-1.164103	-1.584950	-1.368982	-0.918730	-1.168952	-1.728045	-1.244703	-1.381157	-1.414225	-1.114589	-1.258986	-1.402532	-1.472432	-1.373717	-1.347387	-1.103712	-1.331293	-1.591760	-1.520759	-1.332817	-1.360351	-1.415518
chr4	126846932	126857249	1.268521e+08	-1.530672	-1.769730	-1.584566	-1.710057	-1.546377	-1.225934	-1.664549	-1.342190	-1.466678	-1.397751	-1.662088	-1.486636	-1.029437	-1.301331	-1.552755	-1.643889	-1.683959	-1.676552	-1.357554	-1.505502	-1.253535	-1.546513	-1.546608	-1.496521	-1.337953	-1.395839	-1.420204	-1.600556	-1.822497	-1.548770	-1.327724	-1.298945	-1.515138	-1.655442	-1.175316	-1.441606	-1.945643	-1.274599	-1.770250	-1.634401	-1.505558	-1.601821	-1.501216	-1.844893	-1.575162	-1.742579	-1.575148	-1.552137	-1.281399	-1.668252	-1.437984	-1.668624	-1.340460	-1.549369	-1.385979	-1.771644	-1.800595	-1.339231	-1.501893	-1.462066	-1.712402	-1.371855	-1.441590	-1.473936	-1.431917	-1.562003	-1.506535	-1.645193	-1.510717	-1.370271	-1.540610	-1.463569	-1.338737	-1.486503	-1.554818	-1.654284	-1.258481	-1.477598	-1.582055	-1.375835	-1.507895	-1.470134	-1.418450	-1.492273	-1.633305	-1.412115	-1.481652	-1.598829	-1.584146	-1.628786	-1.639991	-1.482999	-1.792569	-1.887012	-1.812917	-1.829686	-1.718823	-1.864623	-1.482649	-1.557783	-1.935225	-1.813256	-1.447564	-1.687039	-1.613370	-1.452759	-1.874648	-1.898154	-2.041942	-1.653445	-1.494561	-1.644464	-1.322651	-1.697315	-1.838858	-1.516714	-1.704896	-1.635722	-1.697804	-1.676446	-1.660113	-1.900632	-1.707356	-1.693568	-1.721556	-1.716346	-1.862493	-1.843395	-1.711704	-1.460897	-1.877865	-1.681935	-1.705993	-1.837240	-1.605761	-1.517305	-1.567620	-1.432788	-1.664306	-1.991377	-1.769157	-1.752518	-1.638125	-1.477590	-1.712964	-1.792082	-1.731466	-1.819729	-1.712883	-1.498761	-1.585201	-1.464461	-1.255054	-2.060295	-1.626850	-1.512875	-1.505219	-1.706873	-1.532851	-1.554784	-1.645856	-1.743935	-1.899999	-1.855373	-1.725097	-1.657548	-1.805840	-1.661237	-1.848096	-1.822820	-1.758709	-1.781860	-1.724923	-1.575304	-1.798942	-1.681326	-1.692332	-1.357890	-1.173120	-1.586468	-1.375100	-0.929774	-1.177777	-1.728990	-1.252197	-1.386921	-1.419848	-1.122162	-1.260525	-1.408275	-1.478113	-1.381012	-1.353940	-1.112400	-1.337868	-1.596493	-1.524711	-1.340908	-1.366186	-1.421808
chr4	126857250	126867249	1.268622e+08	-1.531369	-1.768531	-1.593745	-1.718986	-1.548828	-1.224403	-1.669707	-1.349170	-1.468330	-1.401489	-1.667801	-1.496667	-1.034809	-1.304360	-1.552019	-1.646264	-1.680100	-1.681831	-1.362905	-1.509888	-1.253162	-1.548293	-1.546445	-1.501013	-1.350182	-1.397030	-1.420260	-1.603673	-1.820147	-1.556088	-1.325815	-1.296955	-1.522504	-1.652164	-1.176656	-1.442501	-1.939649	-1.281403	-1.773447	-1.639404	-1.507569	-1.610715	-1.503176	-1.848597	-1.575274	-1.754268	-1.583156	-1.547949	-1.284098	-1.669796	-1.442343	-1.668510	-1.350430	-1.544606	-1.378753	-1.772126	-1.801101	-1.344285	-1.502504	-1.471597	-1.711078	-1.376370	-1.447942	-1.474179	-1.436882	-1.572351	-1.510877	-1.654383	-1.513104	-1.362436	-1.542804	-1.470141	-1.344559	-1.489782	-1.553531	-1.652750	-1.260596	-1.479659	-1.586058	-1.376181	-1.519478	-1.471860	-1.419207	-1.495334	-1.637895	-1.409486	-1.484009	-1.599799	-1.589089	-1.631564	-1.633823	-1.488859	-1.796812	-1.885411	-1.809905	-1.830577	-1.716576	-1.862929	-1.478274	-1.561139	-1.938826	-1.816122	-1.449168	-1.695926	-1.608180	-1.460459	-1.880267	-1.899014	-2.035906	-1.654517	-1.496661	-1.651933	-1.320421	-1.695829	-1.841748	-1.516765	-1.708751	-1.639828	-1.690505	-1.671730	-1.661181	-1.899904	-1.711475	-1.693065	-1.724972	-1.717682	-1.862489	-1.844029	-1.712073	-1.459774	-1.879799	-1.675888	-1.701103	-1.837825	-1.611344	-1.525781	-1.568108	-1.436063	-1.667429	-1.994639	-1.776308	-1.754789	-1.635724	-1.472842	-1.714393	-1.787796	-1.734018	-1.817769	-1.715466	-1.501062	-1.586124	-1.458884	-1.260669	-2.065897	-1.625193	-1.520573	-1.498749	-1.714443	-1.537059	-1.556355	-1.636443	-1.736723	-1.905736	-1.859287	-1.733911	-1.650818	-1.806997	-1.663079	-1.851718	-1.825299	-1.756475	-1.782303	-1.724956	-1.578064	-1.803933	-1.679347	-1.692057	-1.364566	-1.182747	-1.587816	-1.381744	-0.941492	-1.187199	-1.729793	-1.260128	-1.393238	-1.425908	-1.130251	-1.262211	-1.414486	-1.484323	-1.389007	-1.361069	-1.121870	-1.344961	-1.601510	-1.529020	-1.349713	-1.372474	-1.428657
chr4	126867250	126877249	1.268722e+08	-1.531706	-1.766914	-1.602681	-1.727636	-1.551363	-1.223181	-1.674321	-1.356287	-1.470018	-1.405339	-1.673550	-1.506234	-1.040458	-1.307210	-1.550961	-1.648496	-1.676289	-1.686946	-1.368392	-1.514107	-1.253371	-1.550178	-1.546444	-1.505211	-1.362330	-1.398778	-1.420536	-1.606828	-1.817591	-1.563104	-1.323927	-1.295319	-1.529646	-1.648802	-1.178529	-1.443248	-1.933364	-1.288289	-1.776348	-1.644260	-1.509603	-1.619661	-1.504770	-1.852045	-1.575202	-1.765237	-1.590443	-1.543361	-1.286555	-1.670915	-1.446514	-1.668108	-1.360414	-1.540170	-1.371655	-1.772249	-1.801157	-1.349213	-1.503256	-1.480663	-1.710013	-1.380754	-1.454434	-1.474405	-1.441943	-1.582198	-1.514869	-1.663594	-1.515661	-1.354679	-1.544897	-1.476166	-1.350753	-1.492902	-1.552006	-1.651056	-1.262935	-1.481704	-1.590117	-1.377013	-1.530782	-1.473171	-1.420081	-1.498225	-1.642225	-1.406583	-1.486466	-1.600793	-1.593755	-1.634298	-1.627508	-1.494560	-1.800788	-1.883009	-1.806447	-1.831188	-1.714410	-1.861551	-1.474253	-1.564311	-1.941671	-1.818614	-1.450786	-1.704425	-1.602985	-1.467915	-1.885744	-1.898998	-2.029384	-1.655805	-1.499087	-1.659438	-1.318609	-1.694275	-1.844208	-1.516629	-1.712082	-1.643866	-1.683027	-1.666768	-1.662001	-1.898797	-1.715695	-1.692202	-1.728247	-1.719100	-1.861739	-1.844352	-1.712185	-1.458529	-1.881400	-1.669644	-1.695830	-1.838347	-1.617098	-1.534090	-1.568642	-1.439453	-1.670315	-1.997440	-1.783202	-1.756800	-1.633120	-1.468085	-1.715597	-1.783225	-1.736508	-1.815132	-1.718005	-1.503418	-1.587105	-1.453308	-1.266826	-2.070989	-1.623290	-1.528014	-1.492608	-1.721649	-1.541079	-1.557744	-1.626811	-1.729165	-1.911463	-1.862536	-1.742280	-1.644261	-1.807941	-1.664677	-1.855127	-1.827518	-1.753700	-1.782690	-1.724517	-1.580696	-1.808728	-1.677257	-1.691591	-1.370986	-1.191922	-1.588815	-1.388172	-0.952546	-1.196167	-1.730343	-1.267604	-1.399431	-1.431740	-1.137968	-1.263898	-1.420485	-1.490388	-1.396840	-1.368001	-1.131080	-1.351791	-1.606262	-1.533218	-1.358270	-1.378528	-1.435318
chr4	126877250	126887249	1.268822e+08	-1.531700	-1.764857	-1.611500	-1.736156	-1.554056	-1.222241	-1.678462	-1.363656	-1.471761	-1.409335	-1.679416	-1.515496	-1.046428	-1.309937	-1.549570	-1.650629	-1.672471	-1.691971	-1.374060	-1.518227	-1.254140	-1.552196	-1.546584	-1.509172	-1.374555	-1.401068	-1.421037	-1.610072	-1.814785	-1.569902	-1.322001	-1.293991	-1.536645	-1.645310	-1.180965	-1.443874	-1.926716	-1.295357	-1.778995	-1.649028	-1.511720	-1.628759	-1.506022	-1.855275	-1.574940	-1.775652	-1.597098	-1.538353	-1.288827	-1.671677	-1.450579	-1.667389	-1.370536	-1.536006	-1.364568	-1.772006	-1.800788	-1.354092	-1.504151	-1.489353	-1.709206	-1.385070	-1.461168	-1.474630	-1.447173	-1.591715	-1.518548	-1.672939	-1.518430	-1.346891	-1.546972	-1.481771	-1.357408	-1.495912	-1.550229	-1.649217	-1.265520	-1.483725	-1.594242	-1.378326	-1.541978	-1.474073	-1.421077	-1.501003	-1.646357	-1.403374	-1.489076	-1.601816	-1.598192	-1.637012	-1.621049	-1.500154	-1.804520	-1.879829	-1.802519	-1.831548	-1.712338	-1.860487	-1.470561	-1.567352	-1.943761	-1.820763	-1.452395	-1.712602	-1.597730	-1.475174	-1.891122	-1.898130	-2.022399	-1.657311	-1.501871	-1.667046	-1.317241	-1.692663	-1.846297	-1.516316	-1.714903	-1.647845	-1.675348	-1.661549	-1.662594	-1.897313	-1.720066	-1.690952	-1.731489	-1.720618	-1.860240	-1.844383	-1.712054	-1.457182	-1.882693	-1.663193	-1.690169	-1.838827	-1.623051	-1.542252	-1.569230	-1.442947	-1.672994	-1.999836	-1.789907	-1.758571	-1.630265	-1.463280	-1.716645	-1.778374	-1.738956	-1.811813	-1.720510	-1.505829	-1.588144	-1.447750	-1.273575	-2.075589	-1.621144	-1.535233	-1.486759	-1.728533	-1.544944	-1.558968	-1.616885	-1.721247	-1.917187	-1.865125	-1.750248	-1.637844	-1.808711	-1.666069	-1.858365	-1.829497	-1.750395	-1.783012	-1.723642	-1.583232	-1.813378	-1.675046	-1.690948	-1.377923	-1.201756	-1.589568	-1.395153	-0.964244	-1.205755	-1.730701	-1.275524	-1.406260	-1.438046	-1.146254	-1.265837	-1.426997	-1.497029	-1.405457	-1.375574	-1.141138	-1.359183	-1.611335	-1.537796	-1.367609	-1.385079	-1.442594
