## Supplementary material for "The evolution of the human DNA replication timing program": File S1: File_S1_Human_Chimpanzee_Macaque_LCL_RT_hg19.txt (part 146 of 521)

#Chr	Start	End	Center	NA18486	NA18498	NA18517	NA18917	NA18923	NA19116	NA19131	NA19144	NA19152	NA19175	NA19256	BD10	BD8	BD9	GM23356	GM23425	GM23832	GM23862	GM24352	NA03187	NA03188	NA03189	NA03332	NA03334	NA03382	NA04408	NA06804	NA07028	NA07046	NA07060	NA07061	NA07092	NA07432	NA07939	NA09960	NA10005	NA10006	NA10074	NA10266	NA11166	NA11304	NA11516	NA13042	NA13415	NA13419	NA13705	NA13715	NA14043	NA14090	NA14171	NA14297	NA16271	NA16808	NA16809	NA16810	NA17729	NA17879	NA17938	NA17942	NA20027	NA20408	NA20409	NA22601	NA23503	NA23599	NG03259	NG03344	NG03506	NG04103	NG05140	NG07091	NG07896	NG08006	NG17485	NG17487	NG20427	NG20429	NG20606	NG20607	NG20623	NG20625	NG20626	NG20627	NA07025	NA07437	NA13044	NA13048	NA13051	NS03610	NS03621	NS03622	NS03623	NS03629	NS03639	NS03641	NS03646	NS03648	NS03650	NS03654	NS03656	NS03657	NS03659	NS03660	NS04925	NS04934	NS04954	NS04960	NS04971	NS04973	NS04978	NS04988	NS04990	NS05028	NS05032	NS05034	NS06006	NS05041	NS05043	NS05045	NS05051	NS05052	NS05058	NS05060	NS05062	NS05082	NS05083	NS05192	NS05200	NS05201	NS05202	NS05203	NS05214	NS05216	NS05224	NS05228	NS05231	NS05233	NS05235	NS05239	NS05241	NS05293	NS05295	NS05297	NS05301	NS05416	NS05417	NS05424	NS05435	NS05436	NS05440	NS05549	NS05551	NS05579	NS05581	NS05583	NS05794	NS05796	NS05801	NS05802	NS05807	NS05823	NS05824	NS05825	NS05837	NS06003	NS06008	NS07602	NS08860	NS08868	NS08882	NS08889	NS08891	NS08893	NS08895	NS08974	NS08976	S004923	106-05	125-02	143-99	150-97	151-99	153-99	181-96	239-95	241-97	243-03	249-97	256-95	265-95	266-03	271-02	290-96	303-97	330-98	380-05-1	380-05-2	493-98	512-98	71-06
chr4	126887250	126897249	1.268922e+08	-1.531349	-1.762362	-1.620182	-1.744556	-1.556929	-1.221580	-1.682112	-1.371281	-1.473541	-1.413451	-1.685386	-1.524464	-1.052679	-1.312544	-1.547843	-1.652664	-1.668648	-1.696889	-1.379871	-1.522261	-1.255444	-1.554346	-1.546846	-1.512877	-1.386828	-1.403872	-1.421756	-1.613390	-1.811714	-1.576451	-1.320005	-1.292950	-1.543461	-1.641694	-1.183970	-1.444391	-1.919721	-1.302593	-1.781383	-1.653682	-1.513947	-1.637975	-1.506929	-1.858273	-1.574489	-1.785484	-1.603091	-1.532971	-1.290933	-1.672129	-1.454542	-1.666332	-1.380772	-1.532128	-1.357482	-1.771392	-1.800003	-1.358921	-1.505177	-1.497611	-1.708663	-1.389324	-1.468144	-1.474861	-1.452564	-1.600889	-1.521882	-1.682383	-1.521418	-1.339085	-1.549069	-1.486978	-1.364516	-1.498810	-1.548205	-1.647270	-1.268335	-1.485680	-1.598381	-1.380097	-1.553047	-1.474536	-1.422199	-1.503679	-1.650278	-1.399872	-1.491852	-1.602851	-1.602394	-1.639702	-1.614511	-1.505640	-1.807998	-1.875911	-1.798129	-1.831676	-1.710377	-1.859738	-1.467215	-1.570290	-1.945072	-1.822554	-1.453967	-1.720432	-1.592415	-1.482197	-1.896394	-1.896438	-2.015008	-1.659029	-1.505024	-1.674759	-1.316362	-1.691013	-1.848045	-1.515836	-1.717201	-1.651740	-1.667513	-1.656092	-1.662977	-1.895461	-1.724595	-1.689290	-1.734763	-1.722234	-1.857995	-1.844129	-1.711691	-1.455768	-1.883684	-1.656578	-1.684158	-1.839284	-1.629182	-1.550216	-1.569875	-1.446499	-1.675470	-2.001854	-1.796418	-1.760099	-1.627139	-1.458441	-1.717587	-1.773285	-1.741360	-1.807833	-1.722962	-1.508273	-1.589237	-1.442267	-1.280905	-2.079674	-1.618773	-1.542197	-1.481236	-1.735059	-1.548646	-1.560028	-1.606681	-1.713013	-1.922847	-1.867030	-1.757769	-1.631608	-1.809329	-1.667274	-1.861437	-1.831231	-1.746597	-1.783252	-1.722366	-1.585664	-1.817887	-1.672714	-1.690141	-1.384166	-1.210548	-1.589912	-1.401457	-0.974526	-1.214279	-1.730794	-1.282502	-1.412549	-1.443723	-1.153669	-1.267727	-1.432885	-1.503065	-1.413355	-1.382474	-1.150301	-1.365847	-1.615864	-1.541929	-1.376096	-1.390987	-1.449215
chr4	126897250	126907249	1.269022e+08	NaN	-1.759442	-1.628698	-1.752834	-1.559995	-1.221195	-1.685253	-1.379155	-1.475333	-1.417657	-1.691436	-1.533142	-1.059170	-1.315030	-1.545789	-1.654600	-1.664835	-1.701677	-1.385777	-1.526219	-1.257247	-1.556630	-1.547211	-1.516302	-1.399113	-1.407164	-1.422682	-1.616757	-1.808359	-1.582723	-1.317900	-1.292185	-1.550058	-1.637960	-1.187536	-1.444819	-1.912396	-1.309977	-1.783513	-1.658193	-1.516305	-1.647272	-1.507494	-1.861019	-1.573857	-1.794704	-1.608401	-1.527265	-1.292893	-1.672319	-1.458410	-1.664921	-1.391088	-1.528540	-1.350388	-1.770406	-1.798808	-1.363698	-1.506325	-1.505395	-1.708380	-1.393517	-1.475348	-1.475092	-1.458091	-1.609703	-1.524848	-1.691894	-1.524622	-1.331271	-1.551237	-1.491809	-1.372058	-1.501597	-1.545927	-1.645256	-1.271346	-1.487527	-1.602484	-1.382292	-1.563966	-1.474529	-1.423444	-1.506265	-1.653975	-1.396094	-1.494810	-1.603877	-1.606352	-1.642366	-1.607936	-1.511016	-1.811209	-1.871282	-1.793271	-1.831595	-1.708526	-1.859283	-1.464222	-1.573163	-1.945595	-1.823972	-1.455479	-1.727905	-1.587041	-1.488967	-1.901561	-1.893947	-2.007234	-1.660961	-1.508559	-1.682584	-1.316008	-1.689341	-1.849483	-1.515199	-1.718966	-1.655536	-1.659546	-1.650395	-1.663168	-1.893241	-1.729281	-1.687197	-1.738117	-1.723950	-1.855013	-1.843585	-1.711099	-1.454321	-1.884373	-1.649826	-1.677811	-1.839737	-1.635479	-1.557951	-1.570567	-1.450076	-1.677745	-2.003512	-1.802730	-1.761385	-1.623707	-1.453567	-1.718463	-1.767982	-1.743721	-1.803214	-1.725336	-1.510739	-1.590374	-1.436880	-1.288800	-2.083232	-1.616199	-1.548863	-1.476055	-1.741201	-1.552178	-1.560932	-1.596200	-1.704493	-1.928383	-1.868230	-1.764820	-1.625581	-1.809814	-1.668305	-1.864347	-1.832715	-1.742338	-1.783382	-1.720702	-1.587984	-1.822266	-1.670252	-1.689180	-1.389426	-1.217923	-1.589924	-1.406770	-0.982989	-1.221377	-1.730693	-1.288273	-1.417966	-1.448504	-1.159890	-1.269454	-1.437863	-1.508174	-1.420114	-1.388353	-1.158119	-1.371470	-1.619670	-1.545397	-1.383304	-1.395973	-1.454848
chr4	126907250	126917249	1.269122e+08	-1.529551	-1.756117	-1.637016	-1.760990	-1.563262	-1.221085	-1.687881	-1.387251	-1.477110	-1.421926	-1.697530	-1.541529	-1.065860	-1.317401	-1.543413	-1.656443	-1.661057	-1.706319	-1.391735	-1.530108	-1.259499	-1.559043	-1.547661	-1.519423	-1.411364	-1.410920	-1.423812	-1.620142	-1.804698	-1.588691	-1.315643	-1.291689	-1.556400	-1.634123	-1.191640	-1.445195	-1.904766	-1.317483	-1.785383	-1.662547	-1.518801	-1.656609	-1.507720	-1.863479	-1.573060	-1.803279	-1.613011	-1.521288	-1.294726	-1.672287	-1.462193	-1.663156	-1.401452	-1.525242	-1.343283	-1.769057	-1.797203	-1.368432	-1.507578	-1.512666	-1.708352	-1.397643	-1.482750	-1.475307	-1.463723	-1.618142	-1.527432	-1.701441	-1.528039	-1.323462	-1.553520	-1.496286	-1.379992	-1.504263	-1.543382	-1.643213	-1.274520	-1.489237	-1.606511	-1.384880	-1.574702	-1.474029	-1.424798	-1.508772	-1.657443	-1.392068	-1.497954	-1.604880	-1.610116	-1.645056	-1.601214	-1.516392	-1.814205	-1.865848	-1.787815	-1.831323	-1.706731	-1.859093	-1.461533	-1.576055	-1.945314	-1.825028	-1.456947	-1.735165	-1.581475	-1.495615	-1.906736	-1.890591	-1.998897	-1.663154	-1.512586	-1.690703	-1.316217	-1.687620	-1.850649	-1.514387	-1.720209	-1.659295	-1.651291	-1.644321	-1.663189	-1.890586	-1.734235	-1.684590	-1.741663	-1.725814	-1.851214	-1.842710	-1.710262	-1.452826	-1.884763	-1.642802	-1.670995	-1.840221	-1.642068	-1.565593	-1.571306	-1.453733	-1.679865	-2.004838	-1.808965	-1.762450	-1.619846	-1.448533	-1.719316	-1.762378	-1.746089	-1.797850	-1.727650	-1.513276	-1.591594	-1.431477	-1.297428	-2.086314	-1.613387	-1.555319	-1.471118	-1.747053	-1.555608	-1.561712	-1.585202	-1.695514	-1.933855	-1.868709	-1.771525	-1.619651	-1.810185	-1.669189	-1.867160	-1.833965	-1.737546	-1.783362	-1.718609	-1.590234	-1.826616	-1.667594	-1.688049	-1.394913	-1.225604	-1.589666	-1.412308	-0.991638	-1.228712	-1.730418	-1.294204	-1.423734	-1.453491	-1.166368	-1.271395	-1.443074	-1.513513	-1.427261	-1.394551	-1.166376	-1.377350	-1.623649	-1.548985	-1.390877	-1.401187	-1.460773
chr4	126917250	126927249	1.269222e+08	-1.528060	-1.752412	-1.645105	-1.769026	-1.566724	-1.221243	-1.689998	-1.395541	-1.478832	-1.426232	-1.703630	-1.549620	-1.072708	-1.319659	-1.540728	-1.658198	-1.657337	-1.710802	-1.397707	-1.533935	-1.262140	-1.561571	-1.548179	-1.522209	-1.423527	-1.415123	-1.425142	-1.623511	-1.800708	-1.594327	-1.313213	-1.291465	-1.562455	-1.630199	-1.196257	-1.445566	-1.896849	-1.325088	-1.786987	-1.666732	-1.521435	-1.665947	-1.507615	-1.865614	-1.572112	-1.811174	-1.616913	-1.515104	-1.296448	-1.672081	-1.465902	-1.661041	-1.411829	-1.522224	-1.336174	-1.767341	-1.795179	-1.373139	-1.508928	-1.519385	-1.708571	-1.401692	-1.490315	-1.475494	-1.469433	-1.626203	-1.529628	-1.710987	-1.531660	-1.315668	-1.555955	-1.500427	-1.388264	-1.506797	-1.540561	-1.641168	-1.277833	-1.490794	-1.610418	-1.387831	-1.585226	-1.473014	-1.426254	-1.511202	-1.660686	-1.387827	-1.501276	-1.605845	-1.613468	-1.647624	-1.594727	-1.521488	-1.816826	-1.859887	-1.782016	-1.830898	-1.705060	-1.859146	-1.459290	-1.578834	-1.944212	-1.825659	-1.458292	-1.741825	-1.575981	-1.501787	-1.911650	-1.886522	-1.990416	-1.665490	-1.516928	-1.698705	-1.317011	-1.685936	-1.851487	-1.513440	-1.720850	-1.662810	-1.643187	-1.638172	-1.663068	-1.887610	-1.739223	-1.681580	-1.745252	-1.727744	-1.846764	-1.841518	-1.709216	-1.451371	-1.884821	-1.635879	-1.664070	-1.840742	-1.648596	-1.572722	-1.572032	-1.457267	-1.681721	-2.005740	-1.814796	-1.763236	-1.615704	-1.443565	-1.720118	-1.756786	-1.748348	-1.792009	-1.729751	-1.515746	-1.592858	-1.426339	-1.306327	-2.088737	-1.610512	-1.561173	-1.466687	-1.752270	-1.558759	-1.562339	-1.574244	-1.686559	-1.938922	-1.868404	-1.777514	-1.614146	-1.810424	-1.669887	-1.869738	-1.834900	-1.732489	-1.783138	-1.716183	-1.592297	-1.830736	-1.664874	-1.686812	-1.400964	-1.234067	-1.589024	-1.418399	-1.000935	-1.236718	-1.729892	-1.300634	-1.430247	-1.458984	-1.173502	-1.273725	-1.448836	-1.519399	-1.435257	-1.401468	-1.175610	-1.383846	-1.628057	-1.552883	-1.399288	-1.406949	-1.467365
chr4	126927250	126937249	1.269322e+08	-1.526150	-1.748361	-1.652939	-1.776943	-1.570374	-1.221659	-1.691608	-1.404000	-1.480451	-1.430563	-1.709709	-1.557413	-1.079675	-1.321798	-1.537767	-1.659867	-1.653704	-1.715126	-1.403655	-1.537716	-1.265118	-1.564205	-1.548760	-1.524633	-1.435552	-1.419756	-1.426666	-1.626830	-1.796379	-1.599614	-1.310609	-1.291518	-1.568198	-1.626202	-1.201360	-1.445976	-1.888670	-1.332779	-1.788315	-1.670732	-1.524186	-1.675245	-1.507181	-1.867396	-1.571034	-1.818352	-1.620112	-1.508776	-1.298076	-1.671752	-1.469544	-1.658594	-1.422200	-1.519467	-1.329068	-1.765255	-1.792730	-1.377838	-1.510370	-1.525521	-1.709019	-1.405663	-1.498007	-1.475642	-1.475199	-1.633876	-1.531426	-1.720502	-1.535482	-1.307911	-1.558571	-1.504245	-1.396813	-1.509184	-1.537458	-1.639157	-1.281271	-1.492184	-1.614175	-1.391120	-1.595515	-1.471466	-1.427819	-1.513549	-1.663701	-1.383415	-1.504765	-1.606759	-1.616802	-1.650385	-1.587705	-1.526937	-1.819399	-1.852643	-1.775129	-1.830296	-1.703280	-1.859426	-1.457215	-1.581860	-1.942102	-1.825950	-1.459680	-1.748707	-1.569835	-1.508242	-1.916912	-1.881198	-1.980708	-1.668264	-1.522165	-1.707599	-1.318525	-1.684071	-1.852091	-1.512240	-1.720965	-1.666516	-1.634252	-1.631178	-1.662815	-1.883907	-1.744905	-1.677762	-1.749372	-1.730006	-1.841066	-1.839834	-1.707827	-1.449780	-1.884541	-1.628197	-1.656188	-1.841394	-1.655865	-1.580210	-1.572810	-1.461114	-1.683541	-2.006299	-1.820946	-1.763838	-1.610706	-1.438010	-1.720991	-1.750535	-1.750777	-1.784943	-1.731864	-1.518456	-1.594359	-1.420837	-1.316587	-2.090778	-1.607246	-1.567097	-1.462218	-1.757456	-1.562030	-1.562908	-1.561961	-1.676536	-1.944146	-1.867241	-1.783513	-1.608424	-1.810557	-1.670484	-1.872403	-1.835615	-1.726550	-1.782614	-1.713108	-1.594431	-1.835169	-1.661754	-1.685326	-1.407544	-1.243278	-1.587861	-1.424992	-1.010746	-1.245331	-1.729024	-1.307504	-1.437527	-1.464947	-1.181257	-1.276515	-1.455121	-1.525788	-1.444083	-1.409095	-1.185824	-1.390930	-1.632888	-1.557029	-1.408511	-1.413232	-1.474607
chr4	126937250	126947322	126942286	-1.523803	-1.743986	-1.660516	-1.784762	-1.574216	-1.222327	-1.692718	-1.412631	-1.481930	-1.434918	-1.715765	-1.564938	-1.086741	-1.323813	-1.534555	-1.661466	-1.650165	-1.719304	-1.409566	-1.541478	-1.268402	-1.566944	-1.549391	-1.526671	-1.447441	-1.424804	-1.428379	-1.630082	-1.791677	-1.604566	-1.307830	-1.291847	-1.573625	-1.622143	-1.206945	-1.446467	-1.880227	-1.340563	-1.789361	-1.674540	-1.527043	-1.684494	-1.506394	-1.868811	-1.569840	-1.824809	-1.622615	-1.502339	-1.299636	-1.671346	-1.473128	-1.655814	-1.432585	-1.516944	-1.321951	-1.762791	-1.789852	-1.382563	-1.511903	-1.531083	-1.709673	-1.409579	-1.505819	-1.475752	-1.481015	-1.641177	-1.532831	-1.729970	-1.539513	-1.300184	-1.561402	-1.507766	-1.405595	-1.511418	-1.534072	-1.637207	-1.284836	-1.493398	-1.617761	-1.394734	-1.605589	-1.469364	-1.429506	-1.515810	-1.666498	-1.378848	-1.508418	-1.607617	-1.619465	-1.652818	-1.581510	-1.531719	-1.821436	-1.845432	-1.768412	-1.829640	-1.701695	-1.859875	-1.455705	-1.584582	-1.939289	-1.825835	-1.460848	-1.754504	-1.564150	-1.513755	-1.921536	-1.875560	-1.971543	-1.670961	-1.527368	-1.715725	-1.320525	-1.682370	-1.852332	-1.511012	-1.720503	-1.669696	-1.626180	-1.624634	-1.662484	-1.880128	-1.750267	-1.673802	-1.753299	-1.732198	-1.835118	-1.837946	-1.706344	-1.448351	-1.883954	-1.621196	-1.648836	-1.842077	-1.662513	-1.586624	-1.573475	-1.464555	-1.684966	-2.006376	-1.826253	-1.764134	-1.605728	-1.432880	-1.721791	-1.744817	-1.752903	-1.777934	-1.733561	-1.520897	-1.595862	-1.416026	-1.326289	-2.092014	-1.604209	-1.571899	-1.458564	-1.761591	-1.564812	-1.563331	-1.550647	-1.667347	-1.948481	-1.865376	-1.788365	-1.603609	-1.810553	-1.670860	-1.874647	-1.835942	-1.720842	-1.781820	-1.709942	-1.596229	-1.839106	-1.658818	-1.683870	-1.413318	-1.251376	-1.586393	-1.430737	-1.019085	-1.252810	-1.727973	-1.313433	-1.444103	-1.470168	-1.188066	-1.279223	-1.460653	-1.531371	-1.451939	-1.415886	-1.194959	-1.397165	-1.637167	-1.560567	-1.416676	-1.418762	-1.481030
chr4	126947323	126958564	1.269529e+08	-1.520842	-1.739044	-1.668225	-1.792919	-1.578469	-1.223312	-1.693339	-1.421914	-1.483308	-1.439532	-1.722102	-1.572607	-1.094257	-1.325792	-1.530919	-1.663089	-1.646543	-1.723582	-1.415737	-1.545455	-1.272178	-1.569940	-1.550100	-1.528371	-1.459821	-1.430562	-1.430384	-1.633423	-1.786276	-1.609436	-1.304707	-1.292494	-1.579006	-1.617809	-1.213335	-1.447106	-1.871042	-1.348873	-1.790154	-1.678336	-1.530155	-1.694180	-1.505139	-1.869891	-1.568464	-1.830837	-1.624499	-1.495468	-1.301227	-1.670868	-1.476849	-1.652511	-1.443576	-1.514514	-1.314420	-1.759775	-1.786348	-1.387594	-1.513615	-1.536348	-1.710568	-1.413664	-1.514179	-1.475831	-1.487175	-1.648481	-1.533873	-1.739865	-1.544001	-1.292065	-1.564670	-1.511177	-1.415047	-1.513606	-1.530200	-1.635252	-1.288738	-1.494479	-1.621327	-1.398889	-1.616004	-1.466522	-1.431412	-1.518098	-1.669212	-1.373878	-1.512452	-1.608456	-1.621881	-1.655289	-1.575255	-1.536575	-1.823284	-1.837248	-1.760921	-1.828851	-1.700039	-1.860533	-1.454495	-1.587419	-1.935400	-1.825344	-1.461978	-1.760113	-1.558065	-1.519172	-1.926224	-1.868848	-1.961576	-1.673966	-1.533284	-1.724275	-1.323283	-1.680582	-1.852284	-1.509592	-1.719472	-1.672810	-1.617811	-1.617600	-1.662035	-1.875744	-1.756132	-1.669145	-1.757619	-1.734637	-1.828089	-1.835608	-1.704576	-1.446873	-1.883008	-1.613855	-1.640978	-1.842907	-1.669514	-1.592932	-1.574110	-1.468106	-1.686216	-2.006007	-1.831536	-1.764195	-1.600047	-1.427394	-1.722639	-1.738834	-1.755017	-1.769995	-1.735102	-1.523450	-1.597603	-1.411209	-1.336815	-2.092665	-1.600979	-1.576274	-1.455147	-1.765320	-1.567551	-1.563703	-1.538664	-1.657693	-1.952563	-1.862605	-1.792835	-1.598991	-1.810429	-1.671095	-1.876815	-1.835942	-1.714581	-1.780613	-1.706266	-1.597967	-1.843155	-1.655660	-1.682244	-1.417863	-1.257762	-1.584914	-1.435222	-1.025471	-1.258640	-1.726936	-1.318038	-1.449413	-1.474269	-1.193430	-1.281547	-1.465018	-1.535741	-1.458193	-1.421303	-1.202280	-1.402088	-1.640564	-1.563276	-1.423155	-1.423127	-1.486135
chr4	126958565	126968564	1.269636e+08	-1.517407	-1.733859	-1.675546	-1.800878	-1.582843	-1.224575	-1.693386	-1.431256	-1.484458	-1.444096	-1.728279	-1.579925	-1.101690	-1.327577	-1.527093	-1.664633	-1.643093	-1.727702	-1.421735	-1.549423	-1.276210	-1.573000	-1.550827	-1.529568	-1.471866	-1.436660	-1.432559	-1.636615	-1.780462	-1.613887	-1.301423	-1.293433	-1.583972	-1.613487	-1.220116	-1.447888	-1.861695	-1.357167	-1.790614	-1.681862	-1.533297	-1.703653	-1.503421	-1.870518	-1.567005	-1.835986	-1.625589	-1.488644	-1.302766	-1.670380	-1.480462	-1.648870	-1.454482	-1.512320	-1.306952	-1.756374	-1.782419	-1.392614	-1.515402	-1.540966	-1.711637	-1.417639	-1.522534	-1.475861	-1.493240	-1.655296	-1.534434	-1.749490	-1.548683	-1.284090	-1.568232	-1.514251	-1.424507	-1.515600	-1.526089	-1.633460	-1.292735	-1.495332	-1.624603	-1.403338	-1.626088	-1.463067	-1.433410	-1.520256	-1.671647	-1.368819	-1.516624	-1.609217	-1.623912	-1.657664	-1.569344	-1.541244	-1.824839	-1.828522	-1.753055	-1.827970	-1.698384	-1.861358	-1.453678	-1.590228	-1.930562	-1.824507	-1.462999	-1.765205	-1.551882	-1.524180	-1.930720	-1.861408	-1.951321	-1.677130	-1.539621	-1.732770	-1.326720	-1.678807	-1.851959	-1.508060	-1.717926	-1.675660	-1.609659	-1.610468	-1.661491	-1.870967	-1.762233	-1.664025	-1.762118	-1.737185	-1.820323	-1.832939	-1.702620	-1.445430	-1.881751	-1.606611	-1.633067	-1.843868	-1.676477	-1.598755	-1.574659	-1.471577	-1.687201	-2.005174	-1.836504	-1.764013	-1.593924	-1.421817	-1.723477	-1.732955	-1.756965	-1.761547	-1.736386	-1.525999	-1.599503	-1.406694	-1.347591	-2.092643	-1.597749	-1.579886	-1.452176	-1.768405	-1.570099	-1.564017	-1.526702	-1.648158	-1.956115	-1.859052	-1.796637	-1.594887	-1.810188	-1.671185	-1.878782	-1.835589	-1.708138	-1.778982	-1.702266	-1.599532	-1.847077	-1.652477	-1.680543	-1.421644	-1.263081	-1.583505	-1.438933	-1.030690	-1.263459	-1.725960	-1.321837	-1.453904	-1.477676	-1.197894	-1.283588	-1.468655	-1.539360	-1.463430	-1.425847	-1.208442	-1.406191	-1.643405	-1.565488	-1.428574	-1.426765	-1.490410
chr4	126968565	126978564	1.269736e+08	-1.513722	-1.728767	-1.682111	-1.808194	-1.587050	-1.226023	-1.692921	-1.440108	-1.485314	-1.448347	-1.733932	-1.586537	-1.108572	-1.329078	-1.523329	-1.666029	-1.640000	-1.731459	-1.427198	-1.553171	-1.280228	-1.575941	-1.551502	-1.530229	-1.482901	-1.442681	-1.434748	-1.639470	-1.774593	-1.617702	-1.298196	-1.294570	-1.588287	-1.609420	-1.226841	-1.448762	-1.852748	-1.364962	-1.790749	-1.684937	-1.536249	-1.712371	-1.501348	-1.870685	-1.565573	-1.840056	-1.625924	-1.482288	-1.304190	-1.669940	-1.483764	-1.645138	-1.464703	-1.510415	-1.299960	-1.752823	-1.778353	-1.397334	-1.517148	-1.544771	-1.712785	-1.421268	-1.530393	-1.475831	-1.498830	-1.661291	-1.534512	-1.758279	-1.553281	-1.276711	-1.571895	-1.516856	-1.433371	-1.517306	-1.522020	-1.631936	-1.296578	-1.495938	-1.627409	-1.407795	-1.635314	-1.459255	-1.435377	-1.522171	-1.673687	-1.363976	-1.520685	-1.609861	-1.625497	-1.659819	-1.564149	-1.545472	-1.826056	-1.819865	-1.745345	-1.827065	-1.696828	-1.862272	-1.453270	-1.592854	-1.925138	-1.823439	-1.463861	-1.769524	-1.545966	-1.528523	-1.934775	-1.853791	-1.941435	-1.680243	-1.545956	-1.740689	-1.330590	-1.677149	-1.851435	-1.506539	-1.716030	-1.678101	-1.602255	-1.603693	-1.660894	-1.866129	-1.768202	-1.658810	-1.766513	-1.739653	-1.812381	-1.830163	-1.700633	-1.444115	-1.880309	-1.599940	-1.625620	-1.844914	-1.682959	-1.603791	-1.575090	-1.474771	-1.687894	-2.003960	-1.840905	-1.763632	-1.587764	-1.416473	-1.724255	-1.727557	-1.758628	-1.753190	-1.737354	-1.528412	-1.601425	-1.402761	-1.357934	-2.092008	-1.594726	-1.582562	-1.449783	-1.770732	-1.572331	-1.564274	-1.515536	-1.639359	-1.958951	-1.855038	-1.799609	-1.591528	-1.809855	-1.671155	-1.880451	-1.834956	-1.701962	-1.777041	-1.698219	-1.600830	-1.850628	-1.649504	-1.678896	-1.425825	-1.268966	-1.581585	-1.442995	-1.036283	-1.268716	-1.724658	-1.325980	-1.459014	-1.481431	-1.202829	-1.286072	-1.472685	-1.543324	-1.469280	-1.430945	-1.215404	-1.410744	-1.646581	-1.567844	-1.434624	-1.430799	-1.495193
chr4	126978565	126988564	1.269836e+08	-1.509583	-1.723492	-1.688358	-1.815314	-1.591315	-1.227714	-1.691981	-1.448998	-1.485933	-1.452542	-1.739387	-1.592900	-1.115271	-1.330403	-1.519437	-1.667370	-1.637056	-1.735099	-1.432438	-1.556932	-1.284443	-1.578930	-1.552139	-1.530419	-1.493602	-1.448928	-1.437041	-1.642157	-1.768348	-1.621137	-1.294858	-1.295935	-1.592260	-1.605353	-1.233873	-1.449758	-1.843695	-1.372714	-1.790608	-1.687751	-1.539141	-1.720855	-1.498812	-1.870427	-1.564105	-1.843380	-1.625608	-1.476040	-1.305593	-1.669553	-1.486969	-1.641133	-1.474869	-1.508627	-1.293009	-1.748952	-1.773957	-1.402025	-1.518952	-1.548070	-1.714053	-1.424756	-1.538223	-1.475729	-1.504263	-1.666875	-1.534147	-1.766760	-1.558053	-1.269485	-1.575867	-1.519185	-1.442130	-1.518841	-1.517795	-1.630575	-1.300490	-1.496355	-1.629921	-1.412496	-1.644286	-1.454922	-1.437426	-1.523970	-1.675478	-1.359072	-1.524868	-1.610434	-1.626781	-1.661912	-1.559349	-1.549552	-1.827058	-1.810810	-1.737371	-1.826094	-1.695277	-1.863307	-1.453219	-1.595490	-1.918869	-1.822123	-1.464622	-1.773388	-1.539941	-1.532519	-1.938652	-1.845616	-1.931342	-1.683483	-1.552641	-1.748527	-1.335091	-1.675496	-1.850734	-1.504970	-1.713730	-1.680316	-1.595173	-1.596864	-1.660216	-1.860974	-1.774422	-1.653226	-1.771063	-1.742171	-1.803853	-1.827155	-1.698526	-1.442848	-1.878643	-1.593439	-1.618196	-1.846122	-1.689342	-1.608414	-1.575440	-1.477901	-1.688381	-2.002332	-1.845064	-1.763062	-1.581227	-1.411027	-1.725038	-1.722323	-1.760120	-1.744485	-1.738083	-1.530852	-1.603468	-1.399175	-1.368464	-2.090784	-1.591729	-1.584544	-1.447761	-1.772534	-1.574407	-1.564509	-1.504509	-1.630766	-1.961265	-1.850409	-1.802002	-1.588677	-1.809419	-1.671024	-1.881939	-1.834051	-1.695708	-1.774688	-1.693912	-1.601945	-1.854015	-1.646591	-1.677232	-1.430404	-1.275409	-1.579187	-1.447418	-1.042267	-1.274410	-1.723053	-1.330468	-1.464733	-1.485532	-1.208224	-1.288986	-1.477105	-1.547630	-1.475719	-1.436590	-1.223155	-1.415744	-1.650086	-1.570347	-1.441298	-1.435225	-1.500484
chr4	126988565	126998564	1.269936e+08	-1.504978	-1.718059	-1.694284	-1.822221	-1.595612	-1.229639	-1.690583	-1.457915	-1.486302	-1.456667	-1.744604	-1.599024	-1.121723	-1.331556	-1.515435	-1.668646	-1.634271	-1.738627	-1.437408	-1.560701	-1.288837	-1.581959	-1.552722	-1.530123	-1.503918	-1.455354	-1.439398	-1.644668	-1.761733	-1.624163	-1.291429	-1.297521	-1.595895	-1.601297	-1.241199	-1.450869	-1.834565	-1.380387	-1.790200	-1.690283	-1.541915	-1.729067	-1.495802	-1.869727	-1.562615	-1.845969	-1.624657	-1.469937	-1.306981	-1.669246	-1.490074	-1.636889	-1.484963	-1.506930	-1.286105	-1.744772	-1.769251	-1.406656	-1.520810	-1.550879	-1.715413	-1.428070	-1.546008	-1.475548	-1.509500	-1.672052	-1.533336	-1.774888	-1.562998	-1.262437	-1.580144	-1.521239	-1.450741	-1.520202	-1.513440	-1.629378	-1.304460	-1.496588	-1.632124	-1.417407	-1.653015	-1.450112	-1.439552	-1.525646	-1.677016	-1.354121	-1.529162	-1.610939	-1.627785	-1.663963	-1.554967	-1.553492	-1.827859	-1.801375	-1.729166	-1.825049	-1.693742	-1.864454	-1.453529	-1.598163	-1.911746	-1.820584	-1.465291	-1.776793	-1.533794	-1.536163	-1.942335	-1.836921	-1.921062	-1.686853	-1.559676	-1.756278	-1.340229	-1.673835	-1.849882	-1.503385	-1.711051	-1.682320	-1.588466	-1.589974	-1.659451	-1.855513	-1.780909	-1.647275	-1.775779	-1.744732	-1.794749	-1.823942	-1.696312	-1.441635	-1.876782	-1.587122	-1.610818	-1.847523	-1.695597	-1.612641	-1.575725	-1.480986	-1.688693	-2.000300	-1.849020	-1.762315	-1.574328	-1.405478	-1.725853	-1.717275	-1.761422	-1.735467	-1.738573	-1.533331	-1.605625	-1.395971	-1.379177	-2.088978	-1.588763	-1.585848	-1.446096	-1.773852	-1.576321	-1.564728	-1.493653	-1.622395	-1.963018	-1.845180	-1.803833	-1.586333	-1.808888	-1.670797	-1.883235	-1.832891	-1.689393	-1.771915	-1.689367	-1.602859	-1.857204	-1.643769	-1.675573	-1.435760	-1.282936	-1.575942	-1.452560	-1.049066	-1.280966	-1.720911	-1.335641	-1.471605	-1.490315	-1.214507	-1.292684	-1.482285	-1.552609	-1.483284	-1.443284	-1.232416	-1.421613	-1.654229	-1.573156	-1.449186	-1.440413	-1.506760
chr4	126998565	127008564	1.270036e+08	-1.499892	-1.712485	-1.699892	-1.828889	-1.599918	-1.231785	-1.688737	-1.466858	-1.486415	-1.460708	-1.749541	-1.604909	-1.127892	-1.332546	-1.511348	-1.669842	-1.631655	-1.742044	-1.442056	-1.564469	-1.293383	-1.585022	-1.553228	-1.529320	-1.513812	-1.461915	-1.441792	-1.647001	-1.754759	-1.626758	-1.287934	-1.299323	-1.599196	-1.597274	-1.248813	-1.452092	-1.825387	-1.387947	-1.789538	-1.692516	-1.544513	-1.736986	-1.492308	-1.868565	-1.561120	-1.847839	-1.623085	-1.464017	-1.308360	-1.669041	-1.493083	-1.632443	-1.494962	-1.505293	-1.279248	-1.740296	-1.764245	-1.411185	-1.522716	-1.553215	-1.716836	-1.431176	-1.553732	-1.475273	-1.514514	-1.676836	-1.532080	-1.782628	-1.568107	-1.255598	-1.584710	-1.523010	-1.459177	-1.521386	-1.508982	-1.628334	-1.308476	-1.496649	-1.633998	-1.422484	-1.661509	-1.444878	-1.441758	-1.527199	-1.678300	-1.349129	-1.533551	-1.611387	-1.628538	-1.666005	-1.550982	-1.557322	-1.828486	-1.791490	-1.720695	-1.823916	-1.692222	-1.865710	-1.454208	-1.600929	-1.903698	-1.818837	-1.465886	-1.779748	-1.527459	-1.539472	-1.945833	-1.827661	-1.910515	-1.690389	-1.567122	-1.764003	-1.346056	-1.672134	-1.848902	-1.501802	-1.707987	-1.684137	-1.582139	-1.582951	-1.658593	-1.849707	-1.787724	-1.640902	-1.780724	-1.747364	-1.784992	-1.820512	-1.693984	-1.440468	-1.874734	-1.580927	-1.603437	-1.849164	-1.701742	-1.616512	-1.575980	-1.484071	-1.688868	-1.997859	-1.852847	-1.761393	-1.567025	-1.399772	-1.726735	-1.712395	-1.762530	-1.726076	-1.738837	-1.535869	-1.607912	-1.393164	-1.390177	-2.086569	-1.585810	-1.586503	-1.444767	-1.774731	-1.578074	-1.564942	-1.482908	-1.614192	-1.964191	-1.839319	-1.805126	-1.584476	-1.808262	-1.670470	-1.884333	-1.831483	-1.682973	-1.768690	-1.684564	-1.603562	-1.860179	-1.641043	-1.673933	-1.441329	-1.290747	-1.572034	-1.457874	-1.055898	-1.287651	-1.718364	-1.340919	-1.478982	-1.495270	-1.220979	-1.296888	-1.487686	-1.557701	-1.491168	-1.450360	-1.242294	-1.427743	-1.658602	-1.575925	-1.457500	-1.445820	-1.513407
chr4	127008565	127018637	127013601	-1.494288	-1.706769	-1.705202	-1.835317	-1.604228	-1.234147	-1.686446	-1.475864	-1.486268	-1.464667	-1.754173	-1.610574	-1.133774	-1.333396	-1.507184	-1.670946	-1.629207	-1.745360	-1.446354	-1.568238	-1.298062	-1.588114	-1.553645	-1.527985	-1.523290	-1.468603	-1.444212	-1.649169	-1.747409	-1.628914	-1.284397	-1.301341	-1.602180	-1.593284	-1.256721	-1.453426	-1.816160	-1.395384	-1.788631	-1.694445	-1.546886	-1.744622	-1.488307	-1.866912	-1.559636	-1.849019	-1.620905	-1.458296	-1.309734	-1.668951	-1.496026	-1.627812	-1.504866	-1.503683	-1.272417	-1.735519	-1.758921	-1.415595	-1.524671	-1.555118	-1.718298	-1.434059	-1.561402	-1.474889	-1.519289	-1.681251	-1.530374	-1.789978	-1.573377	-1.248975	-1.589561	-1.524502	-1.467448	-1.522396	-1.504441	-1.627416	-1.312549	-1.496564	-1.635525	-1.427702	-1.669797	-1.439259	-1.444043	-1.528635	-1.679332	-1.344091	-1.538035	-1.611788	-1.629041	-1.668005	-1.547506	-1.560937	-1.828956	-1.781419	-1.712195	-1.822728	-1.690761	-1.867028	-1.455234	-1.603765	-1.894936	-1.816947	-1.466398	-1.782168	-1.521072	-1.542355	-1.949030	-1.818100	-1.899974	-1.694001	-1.574782	-1.771496	-1.352425	-1.670418	-1.847847	-1.500296	-1.704628	-1.685723	-1.576409	-1.575957	-1.657661	-1.843713	-1.794702	-1.634268	-1.785795	-1.750002	-1.774836	-1.816959	-1.691610	-1.439366	-1.872572	-1.575006	-1.596242	-1.851037	-1.707587	-1.619936	-1.576247	-1.487099	-1.688945	-1.995085	-1.856477	-1.760331	-1.559531	-1.394045	-1.727688	-1.707817	-1.763409	-1.716561	-1.738868	-1.538398	-1.610260	-1.390865	-1.401204	-2.083616	-1.582955	-1.586521	-1.443796	-1.775186	-1.579611	-1.565151	-1.472578	-1.606378	-1.964731	-1.832994	-1.805856	-1.583149	-1.807550	-1.670041	-1.885187	-1.829887	-1.676623	-1.765091	-1.679633	-1.604019	-1.862826	-1.638523	-1.672382	-1.446499	-1.297980	-1.567911	-1.462783	-1.062006	-1.293718	-1.715704	-1.345710	-1.486055	-1.499850	-1.226905	-1.301134	-1.492713	-1.562339	-1.498463	-1.457038	-1.251706	-1.433458	-1.662741	-1.578338	-1.465332	-1.450847	-1.519707
chr4	127018638	127028637	1.270236e+08	-1.488182	-1.700960	-1.710192	-1.841456	-1.608504	-1.236710	-1.683729	-1.484902	-1.485842	-1.468512	-1.758445	-1.616000	-1.139328	-1.334121	-1.502984	-1.671937	-1.626945	-1.748554	-1.450251	-1.571973	-1.302814	-1.591204	-1.553958	-1.526101	-1.532299	-1.475361	-1.446623	-1.651166	-1.739723	-1.630610	-1.280872	-1.303561	-1.604849	-1.589362	-1.264861	-1.454838	-1.806947	-1.402629	-1.787500	-1.696057	-1.548971	-1.751930	-1.483815	-1.864749	-1.558191	-1.849521	-1.618148	-1.452832	-1.311086	-1.668987	-1.498927	-1.623045	-1.514603	-1.502076	-1.265650	-1.730475	-1.753300	-1.419825	-1.526655	-1.556632	-1.719766	-1.436676	-1.568963	-1.474391	-1.523765	-1.685276	-1.528226	-1.796886	-1.578762	-1.242615	-1.594650	-1.525701	-1.475497	-1.523234	-1.499870	-1.626604	-1.316653	-1.496368	-1.636679	-1.432999	-1.677840	-1.433321	-1.446389	-1.529945	-1.680105	-1.339040	-1.542580	-1.612148	-1.629299	-1.669886	-1.544654	-1.564180	-1.829301	-1.771662	-1.704077	-1.821557	-1.689424	-1.868324	-1.456520	-1.606576	-1.885934	-1.815023	-1.466803	-1.783977	-1.514912	-1.544712	-1.951777	-1.808732	-1.889920	-1.697514	-1.582257	-1.778414	-1.358983	-1.668735	-1.846795	-1.498962	-1.701163	-1.687021	-1.571542	-1.569300	-1.656695	-1.837840	-1.801501	-1.627707	-1.790758	-1.752524	-1.764800	-1.813453	-1.689312	-1.438369	-1.870416	-1.569605	-1.589543	-1.853064	-1.712851	-1.622799	-1.576553	-1.489958	-1.688962	-1.992142	-1.859772	-1.759198	-1.552245	-1.388546	-1.728691	-1.703732	-1.764037	-1.707395	-1.738675	-1.540795	-1.612538	-1.389169	-1.411749	-2.080297	-1.580329	-1.585977	-1.443186	-1.775262	-1.580873	-1.565352	-1.463136	-1.599293	-1.964644	-1.826564	-1.806053	-1.582357	-1.806787	-1.669521	-1.885759	-1.828216	-1.670637	-1.761314	-1.674822	-1.604217	-1.865012	-1.636338	-1.671006	-1.451252	-1.304620	-1.563701	-1.467282	-1.067408	-1.299164	-1.713015	-1.350010	-1.492760	-1.504043	-1.232267	-1.305341	-1.497348	-1.566518	-1.505114	-1.463272	-1.260575	-1.438732	-1.666634	-1.580407	-1.472636	-1.455475	-1.525625
chr4	127028638	127038637	1.270336e+08	-1.481603	-1.695101	-1.714834	-1.847275	-1.612700	-1.239450	-1.680608	-1.493921	-1.485129	-1.472208	-1.762310	-1.621169	-1.144514	-1.334726	-1.498783	-1.672801	-1.624882	-1.751600	-1.453714	-1.575639	-1.307575	-1.594264	-1.554154	-1.523671	-1.540798	-1.482129	-1.448991	-1.652995	-1.731757	-1.631836	-1.277414	-1.305966	-1.607211	-1.585531	-1.273150	-1.456292	-1.797802	-1.409623	-1.786181	-1.697348	-1.550726	-1.758872	-1.478855	-1.862069	-1.556807	-1.849356	-1.614873	-1.447679	-1.312394	-1.669162	-1.501799	-1.618196	-1.524107	-1.500461	-1.258982	-1.725211	-1.747414	-1.423815	-1.528637	-1.557813	-1.721202	-1.438997	-1.576359	-1.473785	-1.527891	-1.688904	-1.525657	-1.803318	-1.584215	-1.236553	-1.599932	-1.526601	-1.483267	-1.523898	-1.495318	-1.625881	-1.320764	-1.496105	-1.637437	-1.438305	-1.685600	-1.427131	-1.448768	-1.531128	-1.680613	-1.334009	-1.547152	-1.612472	-1.629354	-1.671796	-1.542160	-1.567302	-1.829592	-1.761529	-1.695754	-1.820326	-1.688112	-1.869673	-1.458107	-1.609590	-1.876088	-1.812935	-1.467126	-1.785357	-1.508515	-1.546765	-1.954295	-1.798915	-1.879600	-1.701177	-1.590053	-1.785284	-1.366152	-1.666926	-1.845690	-1.497714	-1.697365	-1.688151	-1.567159	-1.562478	-1.655604	-1.831686	-1.808573	-1.620764	-1.795952	-1.755117	-1.754182	-1.809732	-1.686927	-1.437392	-1.868115	-1.564294	-1.582817	-1.855388	-1.717914	-1.625356	-1.576957	-1.492890	-1.688938	-1.988862	-1.862993	-1.757926	-1.544670	-1.382850	-1.729827	-1.699815	-1.764489	-1.697922	-1.738254	-1.543234	-1.614891	-1.387924	-1.422589	-2.076417	-1.577731	-1.584911	-1.442843	-1.775027	-1.581959	-1.565556	-1.453877	-1.592381	-1.963963	-1.819610	-1.805799	-1.581975	-1.805914	-1.668872	-1.886099	-1.826376	-1.664569	-1.757116	-1.669794	-1.604190	-1.866890	-1.634332	-1.669713	-1.455783	-1.310952	-1.559326	-1.471566	-1.072352	-1.304219	-1.710246	-1.354008	-1.499343	-1.508025	-1.237289	-1.309626	-1.501781	-1.570421	-1.511372	-1.469302	-1.269228	-1.443780	-1.670442	-1.582238	-1.479693	-1.459891	-1.531394
chr4	127038638	127048652	127043645	-1.474555	-1.689187	-1.719130	-1.852789	-1.616806	-1.242372	-1.677083	-1.502938	-1.484137	-1.475754	-1.765767	-1.626099	-1.149346	-1.335229	-1.494595	-1.673544	-1.623012	-1.754489	-1.456754	-1.579238	-1.312330	-1.597298	-1.554228	-1.520695	-1.548833	-1.488909	-1.451313	-1.654667	-1.723508	-1.632598	-1.274049	-1.308560	-1.609314	-1.581778	-1.281570	-1.457778	-1.788703	-1.416373	-1.784691	-1.698335	-1.552153	-1.765488	-1.473415	-1.858849	-1.555491	-1.848530	-1.611105	-1.442858	-1.313664	-1.669488	-1.504675	-1.613289	-1.533400	-1.498822	-1.252395	-1.719747	-1.741252	-1.427545	-1.530608	-1.558738	-1.722578	-1.441026	-1.583588	-1.473082	-1.531654	-1.692168	-1.522675	-1.809303	-1.589738	-1.230786	-1.605400	-1.527211	-1.490771	-1.524391	-1.490800	-1.625231	-1.324901	-1.495821	-1.637792	-1.443587	-1.693106	-1.420721	-1.451178	-1.532205	-1.680861	-1.329000	-1.551758	-1.612773	-1.629182	-1.673759	-1.540001	-1.570325	-1.829852	-1.750891	-1.687124	-1.819015	-1.686826	-1.871072	-1.460007	-1.612877	-1.865215	-1.810638	-1.467343	-1.786290	-1.501758	-1.548534	-1.956583	-1.788523	-1.868863	-1.705043	-1.598248	-1.792172	-1.374052	-1.664918	-1.844540	-1.496553	-1.693166	-1.689133	-1.563262	-1.555382	-1.654331	-1.825174	-1.815969	-1.613333	-1.801433	-1.757812	-1.742811	-1.805722	-1.684420	-1.436418	-1.865624	-1.559016	-1.575959	-1.858063	-1.722786	-1.627620	-1.577503	-1.495948	-1.688870	-1.985212	-1.866165	-1.756488	-1.536712	-1.376854	-1.731127	-1.696023	-1.764772	-1.688028	-1.737577	-1.545742	-1.617331	-1.387154	-1.433868	-2.071885	-1.575140	-1.583301	-1.442765	-1.774470	-1.582858	-1.565748	-1.444720	-1.585564	-1.962617	-1.812032	-1.805083	-1.581992	-1.804897	-1.668074	-1.886177	-1.824339	-1.658342	-1.752417	-1.664484	-1.603915	-1.868424	-1.632521	-1.668503	-1.460353	-1.317352	-1.554564	-1.475884	-1.077110	-1.309160	-1.707259	-1.357937	-1.506184	-1.512027	-1.242249	-1.314219	-1.506269	-1.574273	-1.517570	-1.475475	-1.278155	-1.448889	-1.674400	-1.583940	-1.486902	-1.464350	-1.537354
chr4	127048653	127058658	1.270537e+08	-1.467066	-1.683255	-1.723052	-1.857995	-1.620797	-1.245469	-1.673167	-1.511921	-1.482884	-1.479135	-1.768794	-1.630771	-1.153821	-1.335643	-1.490453	-1.674176	-1.621330	-1.757191	-1.459379	-1.582745	-1.317055	-1.600295	-1.554174	-1.517186	-1.556414	-1.495666	-1.453573	-1.656163	-1.715013	-1.632891	-1.270825	-1.311331	-1.611194	-1.578110	-1.290064	-1.459283	-1.779684	-1.422854	-1.783043	-1.699027	-1.553256	-1.771775	-1.467505	-1.855080	-1.554260	-1.847038	-1.606883	-1.438411	-1.314896	-1.669961	-1.507563	-1.608375	-1.542461	-1.497150	-1.245913	-1.714128	-1.734822	-1.430975	-1.532560	-1.559453	-1.723854	-1.442762	-1.590604	-1.472299	-1.535021	-1.695066	-1.519308	-1.814847	-1.595305	-1.225336	-1.611023	-1.527538	-1.497981	-1.524703	-1.486358	-1.624654	-1.329064	-1.495571	-1.637736	-1.448791	-1.700340	-1.414158	-1.453616	-1.533184	-1.680854	-1.324046	-1.556381	-1.613058	-1.628757	-1.675718	-1.538233	-1.573149	-1.830092	-1.740043	-1.678422	-1.817664	-1.685618	-1.872461	-1.462154	-1.616375	-1.853557	-1.808163	-1.467403	-1.786720	-1.494786	-1.549966	-1.958546	-1.777847	-1.857980	-1.709007	-1.606593	-1.798843	-1.382483	-1.662719	-1.843396	-1.495520	-1.688667	-1.689953	-1.560003	-1.548192	-1.652857	-1.818478	-1.823439	-1.605600	-1.807024	-1.760527	-1.730964	-1.801508	-1.681851	-1.435470	-1.862989	-1.553918	-1.569136	-1.861024	-1.727271	-1.629509	-1.578217	-1.499062	-1.688753	-1.981302	-1.869186	-1.754906	-1.528595	-1.370693	-1.732566	-1.692457	-1.764875	-1.677997	-1.736637	-1.548243	-1.619777	-1.386919	-1.445282	-2.066783	-1.572639	-1.581182	-1.442969	-1.773603	-1.583512	-1.565904	-1.435960	-1.579015	-1.960577	-1.804028	-1.803927	-1.582391	-1.803740	-1.667136	-1.885958	-1.822140	-1.652133	-1.747317	-1.659036	-1.603386	-1.869526	-1.631004	-1.667421	-1.464127	-1.322654	-1.550370	-1.479447	-1.080844	-1.313104	-1.704653	-1.361105	-1.512000	-1.515322	-1.246249	-1.318222	-1.509993	-1.577389	-1.522575	-1.480645	-1.285679	-1.453124	-1.677776	-1.585236	-1.492929	-1.468038	-1.542398
chr4	127058659	127069071	127063865	-1.459009	-1.677225	-1.726632	-1.862989	-1.624734	-1.248797	-1.668793	-1.521021	-1.481363	-1.482400	-1.771422	-1.635265	-1.158010	-1.335982	-1.486301	-1.674712	-1.619800	-1.759713	-1.461642	-1.586201	-1.321820	-1.603297	-1.553968	-1.513080	-1.563690	-1.502491	-1.455789	-1.657475	-1.706135	-1.632694	-1.267726	-1.314317	-1.612909	-1.574460	-1.298747	-1.460823	-1.770598	-1.429161	-1.781203	-1.699436	-1.554053	-1.777841	-1.461008	-1.850667	-1.553111	-1.844829	-1.602148	-1.434283	-1.316111	-1.670585	-1.510530	-1.603405	-1.551442	-1.495401	-1.239423	-1.708277	-1.727992	-1.434125	-1.534526	-1.559997	-1.725019	-1.444235	-1.597484	-1.471423	-1.538018	-1.697637	-1.515499	-1.820060	-1.600993	-1.220131	-1.616880	-1.527589	-1.504997	-1.524819	-1.481946	-1.624139	-1.333342	-1.495401	-1.637250	-1.453949	-1.707406	-1.407373	-1.456118	-1.534084	-1.680591	-1.319076	-1.561093	-1.613336	-1.628051	-1.677668	-1.536840	-1.575763	-1.830330	-1.728976	-1.669608	-1.816284	-1.684501	-1.873827	-1.464534	-1.620109	-1.841062	-1.805458	-1.467270	-1.786641	-1.487540	-1.551079	-1.960167	-1.766879	-1.846902	-1.713078	-1.615077	-1.805261	-1.391455	-1.660288	-1.842266	-1.494612	-1.683848	-1.690628	-1.557387	-1.540887	-1.651134	-1.811583	-1.830950	-1.597539	-1.812710	-1.763244	-1.718601	-1.797077	-1.679207	-1.434538	-1.860185	-1.548980	-1.562299	-1.864263	-1.731324	-1.631021	-1.579128	-1.502264	-1.688585	-1.977139	-1.872043	-1.753160	-1.520301	-1.364316	-1.734135	-1.689085	-1.764796	-1.667823	-1.735411	-1.550729	-1.622205	-1.387242	-1.456869	-2.061082	-1.570220	-1.578553	-1.443474	-1.772422	-1.583895	-1.565991	-1.427608	-1.572697	-1.957785	-1.795582	-1.802343	-1.583145	-1.802432	-1.666037	-1.885415	-1.819758	-1.645938	-1.741792	-1.653436	-1.602590	-1.870178	-1.629819	-1.666462	-1.467248	-1.327049	-1.546747	-1.482391	-1.083802	-1.316274	-1.702416	-1.363681	-1.516915	-1.518043	-1.249489	-1.321659	-1.513085	-1.579928	-1.526633	-1.484966	-1.291995	-1.456636	-1.680641	-1.586243	-1.497959	-1.471092	-1.546652
chr4	127069072	127079334	127074203	-1.450456	-1.671184	-1.729790	-1.867721	-1.628589	-1.252339	-1.663993	-1.530151	-1.479582	-1.485500	-1.773598	-1.639531	-1.161854	-1.336243	-1.482199	-1.675147	-1.618436	-1.761993	-1.463517	-1.589545	-1.326560	-1.606257	-1.553578	-1.508413	-1.570601	-1.509275	-1.457916	-1.658560	-1.696977	-1.631969	-1.264828	-1.317476	-1.614447	-1.570846	-1.307511	-1.462380	-1.761545	-1.435222	-1.779179	-1.699549	-1.554519	-1.783626	-1.453960	-1.845613	-1.552064	-1.841898	-1.596943	-1.430543	-1.317288	-1.671345	-1.513569	-1.598465	-1.560241	-1.493569	-1.232986	-1.702250	-1.720788	-1.436924	-1.536481	-1.560373	-1.726037	-1.445430	-1.604118	-1.470458	-1.540569	-1.699831	-1.511267	-1.824902	-1.606723	-1.215251	-1.622902	-1.527353	-1.511709	-1.524720	-1.477642	-1.623691	-1.337693	-1.495365	-1.636314	-1.458953	-1.714197	-1.400467	-1.458644	-1.534889	-1.680066	-1.314144	-1.565846	-1.613606	-1.627035	-1.679589	-1.535821	-1.578141	-1.830582	-1.717775	-1.660701	-1.814890	-1.683492	-1.875159	-1.467127	-1.624063	-1.827784	-1.802492	-1.466924	-1.786062	-1.480020	-1.551881	-1.961413	-1.755707	-1.835661	-1.717243	-1.623632	-1.811339	-1.400905	-1.657609	-1.841156	-1.493839	-1.678721	-1.691169	-1.555433	-1.533509	-1.649143	-1.804538	-1.838417	-1.589194	-1.818430	-1.765921	-1.705780	-1.792457	-1.676494	-1.433613	-1.857207	-1.544226	-1.555458	-1.867736	-1.734876	-1.632141	-1.580248	-1.505557	-1.688381	-1.972763	-1.874704	-1.751245	-1.511880	-1.357714	-1.735812	-1.685894	-1.764537	-1.657587	-1.733881	-1.553174	-1.624576	-1.388153	-1.468576	-2.054805	-1.567877	-1.575426	-1.444306	-1.770927	-1.583978	-1.565979	-1.419740	-1.566629	-1.954210	-1.786749	-1.800366	-1.584218	-1.800976	-1.664763	-1.884524	-1.817185	-1.639802	-1.735865	-1.647705	-1.601520	-1.870377	-1.628999	-1.665632	-1.470158	-1.331155	-1.543185	-1.485131	-1.086381	-1.319101	-1.700236	-1.366027	-1.521634	-1.520576	-1.252412	-1.325024	-1.515984	-1.582254	-1.530293	-1.489051	-1.297995	-1.459920	-1.683413	-1.587107	-1.502705	-1.473944	-1.550729
chr4	127079335	127089675	127084505	-1.441586	-1.665271	-1.732438	-1.872106	-1.632313	-1.256039	-1.658865	-1.539142	-1.477584	-1.488377	-1.775278	-1.643500	-1.165273	-1.336434	-1.478250	-1.675485	-1.617248	-1.763972	-1.464990	-1.592686	-1.331174	-1.609110	-1.552991	-1.503304	-1.577042	-1.515849	-1.459892	-1.659386	-1.687741	-1.630705	-1.262225	-1.320728	-1.615788	-1.567318	-1.316158	-1.463934	-1.752689	-1.440936	-1.777006	-1.699350	-1.554656	-1.789041	-1.446498	-1.840007	-1.551144	-1.838303	-1.591383	-1.427278	-1.318403	-1.672206	-1.516633	-1.593688	-1.568683	-1.491676	-1.226734	-1.696152	-1.713335	-1.439299	-1.538372	-1.560588	-1.726870	-1.446341	-1.610348	-1.469421	-1.542601	-1.701609	-1.506684	-1.829302	-1.612379	-1.210811	-1.628951	-1.526834	-1.517959	-1.524412	-1.473548	-1.623313	-1.342028	-1.495514	-1.634938	-1.463663	-1.720573	-1.393598	-1.461138	-1.535575	-1.679284	-1.309344	-1.570546	-1.613870	-1.625701	-1.681451	-1.535172	-1.580252	-1.830873	-1.706638	-1.651786	-1.813502	-1.682624	-1.876441	-1.469904	-1.628179	-1.813916	-1.799274	-1.466372	-1.785017	-1.472291	-1.552370	-1.962240	-1.744519	-1.824387	-1.721453	-1.632120	-1.816952	-1.410687	-1.654723	-1.840084	-1.493211	-1.673347	-1.691602	-1.554162	-1.526163	-1.646918	-1.797467	-1.845705	-1.580700	-1.824078	-1.768505	-1.692680	-1.787720	-1.673746	-1.432692	-1.854083	-1.539715	-1.548682	-1.871371	-1.737849	-1.632857	-1.581579	-1.508914	-1.688169	-1.968256	-1.877114	-1.749182	-1.503472	-1.350955	-1.737554	-1.682901	-1.764102	-1.647472	-1.732050	-1.555535	-1.626840	-1.389658	-1.480260	-2.048051	-1.565618	-1.571861	-1.445480	-1.769147	-1.583750	-1.565850	-1.412498	-1.560887	-1.949865	-1.777666	-1.798056	-1.585561	-1.799405	-1.663319	-1.883279	-1.814441	-1.633822	-1.729625	-1.641925	-1.600187	-1.870144	-1.628566	-1.664950	-1.473444	-1.335800	-1.539002	-1.488226	-1.089120	-1.322166	-1.697697	-1.368634	-1.527093	-1.523434	-1.255609	-1.328968	-1.519276	-1.584853	-1.534301	-1.493718	-1.304880	-1.463639	-1.686642	-1.588020	-1.508115	-1.477170	-1.555443
chr4	127089676	127099675	1.270947e+08	-1.432546	-1.659572	-1.734528	-1.876098	-1.635889	-1.259859	-1.653510	-1.547885	-1.475419	-1.491014	-1.776465	-1.647143	-1.168244	-1.336576	-1.474526	-1.675749	-1.616218	-1.765641	-1.466080	-1.595567	-1.335608	-1.611833	-1.552199	-1.497879	-1.582974	-1.522106	-1.461682	-1.659945	-1.678567	-1.628923	-1.259974	-1.324013	-1.616925	-1.563908	-1.324567	-1.465467	-1.744117	-1.446266	-1.774706	-1.698846	-1.554508	-1.794053	-1.438749	-1.833953	-1.550372	-1.834114	-1.585561	-1.424526	-1.319461	-1.673131	-1.519682	-1.589168	-1.576682	-1.489738	-1.220743	-1.690056	-1.705743	-1.441230	-1.540158	-1.560653	-1.727487	-1.446983	-1.616085	-1.468318	-1.544094	-1.702960	-1.501798	-1.833236	-1.617887	-1.206864	-1.634926	-1.526048	-1.523661	-1.523911	-1.469726	-1.622997	-1.346290	-1.495882	-1.633163	-1.467996	-1.726471	-1.386852	-1.463567	-1.536137	-1.678266	-1.304735	-1.575140	-1.614130	-1.624051	-1.683221	-1.534871	-1.582086	-1.831230	-1.695750	-1.642950	-1.812135	-1.681925	-1.877666	-1.472829	-1.632384	-1.799697	-1.795846	-1.465634	-1.783568	-1.464431	-1.552562	-1.962625	-1.733508	-1.813200	-1.725645	-1.640407	-1.822019	-1.420652	-1.651695	-1.839065	-1.492737	-1.667808	-1.691958	-1.553563	-1.518954	-1.644532	-1.790486	-1.852691	-1.572203	-1.829573	-1.770958	-1.679495	-1.782931	-1.670996	-1.431773	-1.850848	-1.535496	-1.542042	-1.875081	-1.740199	-1.633188	-1.583101	-1.512307	-1.687981	-1.963709	-1.879244	-1.746998	-1.495218	-1.344132	-1.739312	-1.680113	-1.763520	-1.637641	-1.729938	-1.557774	-1.628962	-1.391728	-1.491786	-2.040951	-1.563453	-1.567944	-1.446990	-1.767135	-1.583228	-1.565607	-1.405999	-1.555508	-1.944811	-1.768468	-1.795483	-1.587122	-1.797760	-1.661730	-1.881695	-1.811561	-1.628082	-1.723174	-1.636185	-1.598614	-1.869530	-1.628513	-1.664428	-1.477790	-1.341948	-1.533196	-1.492331	-1.092423	-1.325986	-1.694216	-1.372013	-1.534550	-1.527212	-1.259644	-1.334433	-1.523661	-1.588249	-1.539361	-1.499986	-1.314182	-1.468577	-1.691090	-1.589123	-1.515346	-1.481451	-1.561874
chr4	127099676	127109680	127104678	-1.423447	-1.654127	-1.736051	-1.879684	-1.639308	-1.263780	-1.648011	-1.556318	-1.473146	-1.493413	-1.777183	-1.650458	-1.170779	-1.336680	-1.471075	-1.675963	-1.615316	-1.767028	-1.466822	-1.598144	-1.339850	-1.614417	-1.551196	-1.492242	-1.588398	-1.527997	-1.463272	-1.660237	-1.669545	-1.626658	-1.258092	-1.327300	-1.617867	-1.560623	-1.332695	-1.466971	-1.735861	-1.451210	-1.772287	-1.698054	-1.554129	-1.798658	-1.430802	-1.827539	-1.549767	-1.829386	-1.579538	-1.422298	-1.320473	-1.674086	-1.522690	-1.584963	-1.584196	-1.487756	-1.215050	-1.684017	-1.698084	-1.442736	-1.541813	-1.560584	-1.727869	-1.447384	-1.621295	-1.467151	-1.545055	-1.703904	-1.496638	-1.836712	-1.623210	-1.203431	-1.640779	-1.525022	-1.528787	-1.523243	-1.466209	-1.622734	-1.350434	-1.496482	-1.631043	-1.471923	-1.731883	-1.380269	-1.465923	-1.536588	-1.677036	-1.300341	-1.579604	-1.614388	-1.622073	-1.684896	-1.534886	-1.583670	-1.831686	-1.685126	-1.634161	-1.810776	-1.681407	-1.878847	-1.475905	-1.636660	-1.785194	-1.792226	-1.464723	-1.781768	-1.456423	-1.552478	-1.962554	-1.722704	-1.802073	-1.729824	-1.648487	-1.826550	-1.430791	-1.648555	-1.838101	-1.492423	-1.662126	-1.692269	-1.553595	-1.511881	-1.642041	-1.783615	-1.859370	-1.563734	-1.834913	-1.773274	-1.666241	-1.778096	-1.668243	-1.430847	-1.847492	-1.531548	-1.535521	-1.878828	-1.741946	-1.633170	-1.584806	-1.515745	-1.687840	-1.959136	-1.881116	-1.744692	-1.487138	-1.337248	-1.741067	-1.677496	-1.762816	-1.628085	-1.727550	-1.559885	-1.630942	-1.394350	-1.503185	-2.033542	-1.561357	-1.563725	-1.448843	-1.764934	-1.582436	-1.565253	-1.400237	-1.550433	-1.939078	-1.759159	-1.792689	-1.588863	-1.796051	-1.659998	-1.879771	-1.808550	-1.622574	-1.716533	-1.630511	-1.596807	-1.868582	-1.628826	-1.664067	-1.482549	-1.348672	-1.526455	-1.496865	-1.095543	-1.329819	-1.690247	-1.375623	-1.543074	-1.531351	-1.263754	-1.340766	-1.528507	-1.591918	-1.544524	-1.506995	-1.324669	-1.474013	-1.696229	-1.590190	-1.523356	-1.486160	-1.569216
chr4	127109681	127119680	1.271147e+08	-1.414214	-1.648870	-1.737032	-1.882918	-1.642624	-1.267867	-1.642319	-1.564561	-1.470785	-1.495620	-1.777454	-1.653523	-1.172943	-1.336758	-1.467871	-1.676148	-1.614492	-1.768188	-1.467246	-1.600416	-1.343966	-1.616890	-1.549953	-1.486369	-1.593418	-1.533612	-1.464680	-1.660265	-1.660579	-1.623891	-1.256565	-1.330622	-1.618641	-1.557394	-1.340670	-1.468462	-1.727786	-1.455848	-1.769699	-1.696975	-1.553559	-1.802940	-1.422566	-1.820708	-1.549333	-1.824062	-1.573245	-1.420567	-1.321477	-1.675056	-1.525697	-1.581040	-1.591328	-1.485675	-1.209571	-1.677965	-1.690262	-1.443862	-1.543339	-1.560386	-1.728007	-1.447587	-1.626054	-1.465894	-1.545509	-1.704487	-1.491136	-1.839796	-1.628421	-1.200479	-1.646584	-1.523767	-1.533407	-1.522423	-1.462958	-1.622521	-1.354492	-1.497334	-1.628583	-1.475499	-1.736886	-1.373749	-1.468251	-1.536948	-1.675598	-1.296099	-1.584005	-1.614647	-1.619746	-1.686475	-1.535206	-1.585019	-1.832267	-1.674737	-1.625362	-1.809407	-1.681082	-1.879994	-1.479146	-1.641005	-1.770423	-1.788418	-1.463651	-1.779644	-1.448231	-1.552132	-1.961995	-1.712095	-1.790948	-1.734020	-1.656387	-1.830550	-1.441140	-1.645313	-1.837186	-1.492277	-1.656295	-1.692546	-1.554240	-1.504928	-1.639484	-1.776854	-1.865755	-1.555296	-1.840096	-1.775451	-1.652876	-1.773202	-1.665472	-1.429905	-1.843991	-1.527854	-1.529083	-1.882582	-1.743106	-1.632826	-1.586688	-1.519249	-1.687764	-1.954535	-1.882745	-1.742251	-1.479226	-1.330283	-1.742813	-1.675009	-1.762015	-1.618778	-1.724879	-1.561872	-1.632787	-1.397537	-1.514527	-2.025821	-1.559293	-1.559216	-1.451063	-1.762573	-1.581377	-1.564784	-1.395209	-1.545594	-1.932667	-1.749713	-1.789702	-1.590748	-1.794276	-1.658114	-1.877494	-1.805397	-1.617281	-1.709695	-1.624905	-1.594759	-1.867332	-1.629503	-1.663875	-1.486290	-1.353944	-1.520846	-1.500491	-1.097536	-1.332528	-1.687015	-1.378382	-1.550102	-1.534609	-1.266704	-1.346036	-1.532355	-1.594760	-1.548241	-1.512635	-1.333182	-1.478313	-1.700504	-1.590918	-1.529710	-1.489888	-1.575251
chr4	127119681	127129907	127124794	-1.404816	-1.643781	-1.737462	-1.885820	-1.645860	-1.272174	-1.636400	-1.572683	-1.468365	-1.497658	-1.777271	-1.656389	-1.174770	-1.336830	-1.464913	-1.676302	-1.613703	-1.769148	-1.467367	-1.602356	-1.347989	-1.619263	-1.548442	-1.480244	-1.598082	-1.538991	-1.465906	-1.660017	-1.651623	-1.620595	-1.255407	-1.334007	-1.619256	-1.554167	-1.348570	-1.469953	-1.719807	-1.460206	-1.766896	-1.695598	-1.552824	-1.806930	-1.413980	-1.813406	-1.549082	-1.818074	-1.566631	-1.419336	-1.322511	-1.676019	-1.528734	-1.577394	-1.598117	-1.483451	-1.204261	-1.671867	-1.682211	-1.444638	-1.544726	-1.560060	-1.727870	-1.447637	-1.630393	-1.464526	-1.545447	-1.704740	-1.485244	-1.842516	-1.633568	-1.198027	-1.652376	-1.522291	-1.537534	-1.521460	-1.459969	-1.622358	-1.358474	-1.498463	-1.625792	-1.478745	-1.741492	-1.367226	-1.470586	-1.537223	-1.673951	-1.291980	-1.588376	-1.614901	-1.617023	-1.687967	-1.535825	-1.586150	-1.832995	-1.664463	-1.616443	-1.808003	-1.680968	-1.881115	-1.482589	-1.645451	-1.755269	-1.784391	-1.462435	-1.777204	-1.439754	-1.551533	-1.960898	-1.701581	-1.779672	-1.738304	-1.664193	-1.834045	-1.451825	-1.641945	-1.836313	-1.492299	-1.650257	-1.692793	-1.555494	-1.498031	-1.636885	-1.770144	-1.871906	-1.546823	-1.845143	-1.777507	-1.639249	-1.768195	-1.662650	-1.428939	-1.840297	-1.524366	-1.522640	-1.886338	-1.743691	-1.632170	-1.588748	-1.522865	-1.687772	-1.949869	-1.884135	-1.739638	-1.471407	-1.323160	-1.744572	-1.672588	-1.761135	-1.609625	-1.721899	-1.563764	-1.634521	-1.401334	-1.525977	-2.017712	-1.557208	-1.554385	-1.453692	-1.760057	-1.580039	-1.564190	-1.390879	-1.540898	-1.925516	-1.740033	-1.786505	-1.592761	-1.792422	-1.656042	-1.874829	-1.802057	-1.612152	-1.702596	-1.619322	-1.592439	-1.865798	-1.630551	-1.663855	-1.489621	-1.358621	-1.515619	-1.503792	-1.098913	-1.334681	-1.684062	-1.380766	-1.556638	-1.537514	-1.269090	-1.350966	-1.535812	-1.597249	-1.551254	-1.517769	-1.340982	-1.482163	-1.704501	-1.591483	-1.535399	-1.493230	-1.580848
chr4	127129908	127139907	1.271349e+08	-1.395425	-1.638951	-1.737306	-1.888336	-1.648956	-1.276664	-1.630346	-1.580585	-1.465960	-1.499505	-1.776632	-1.659037	-1.176250	-1.336912	-1.462262	-1.676414	-1.612927	-1.769895	-1.467201	-1.603889	-1.351869	-1.621505	-1.546679	-1.473983	-1.602329	-1.544056	-1.466915	-1.659478	-1.642825	-1.616820	-1.254664	-1.337393	-1.619713	-1.550959	-1.356298	-1.471425	-1.712011	-1.464210	-1.763895	-1.693939	-1.551963	-1.810554	-1.405178	-1.805740	-1.549015	-1.811476	-1.559798	-1.418635	-1.323588	-1.676930	-1.531773	-1.574109	-1.604459	-1.481097	-1.199191	-1.665819	-1.674040	-1.445065	-1.545949	-1.559618	-1.727437	-1.447574	-1.634252	-1.463058	-1.544871	-1.704692	-1.479064	-1.844836	-1.638591	-1.196157	-1.658057	-1.520639	-1.541099	-1.520386	-1.457292	-1.622241	-1.362301	-1.499856	-1.622744	-1.481623	-1.745602	-1.360788	-1.472906	-1.537427	-1.672125	-1.288056	-1.592650	-1.615136	-1.613897	-1.689338	-1.536744	-1.587044	-1.833862	-1.654433	-1.607518	-1.806575	-1.681089	-1.882171	-1.486199	-1.649924	-1.739957	-1.780200	-1.461129	-1.774505	-1.431085	-1.550702	-1.959231	-1.691327	-1.768340	-1.742636	-1.671818	-1.836969	-1.462745	-1.638495	-1.835509	-1.492489	-1.644094	-1.693013	-1.557339	-1.491296	-1.634331	-1.763577	-1.877728	-1.538447	-1.849940	-1.779411	-1.625531	-1.763125	-1.659808	-1.427966	-1.836452	-1.521120	-1.516262	-1.889998	-1.743682	-1.631239	-1.590948	-1.526545	-1.687881	-1.945197	-1.885242	-1.736871	-1.463786	-1.315971	-1.746337	-1.670217	-1.760215	-1.600743	-1.718642	-1.565543	-1.636129	-1.405717	-1.537435	-2.009315	-1.555105	-1.549300	-1.456713	-1.757445	-1.578430	-1.563477	-1.387326	-1.536366	-1.917695	-1.730249	-1.783147	-1.594853	-1.790514	-1.653785	-1.871803	-1.798562	-1.607257	-1.695322	-1.613847	-1.589848	-1.864029	-1.631953	-1.664014	-1.493021	-1.363373	-1.510065	-1.507249	-1.099888	-1.336607	-1.680975	-1.383116	-1.563611	-1.540487	-1.271266	-1.356248	-1.539376	-1.599740	-1.554005	-1.523129	-1.349176	-1.486115	-1.708773	-1.591986	-1.541228	-1.496670	-1.586799
chr4	127139908	127150787	1.271453e+08	-1.385799	-1.634273	-1.736510	-1.890512	-1.651974	-1.281487	-1.623979	-1.588497	-1.463532	-1.501205	-1.775491	-1.661564	-1.177443	-1.337017	-1.459869	-1.676486	-1.612103	-1.770423	-1.466754	-1.604999	-1.355724	-1.623676	-1.544590	-1.467426	-1.606262	-1.548934	-1.467722	-1.658605	-1.633956	-1.612448	-1.254350	-1.340859	-1.620025	-1.547647	-1.364085	-1.472931	-1.704152	-1.467965	-1.760585	-1.691924	-1.550980	-1.813887	-1.395900	-1.797483	-1.549125	-1.804031	-1.552547	-1.418471	-1.324762	-1.677782	-1.534930	-1.571133	-1.610508	-1.478541	-1.194206	-1.659649	-1.665496	-1.445159	-1.547048	-1.559039	-1.726667	-1.447439	-1.637731	-1.461442	-1.543753	-1.704357	-1.472432	-1.846800	-1.643632	-1.194875	-1.663775	-1.518782	-1.544184	-1.519186	-1.454858	-1.622152	-1.366060	-1.501547	-1.619377	-1.484204	-1.749281	-1.354244	-1.475290	-1.537593	-1.670058	-1.284226	-1.596946	-1.615341	-1.610255	-1.690619	-1.537998	-1.587737	-1.834890	-1.644328	-1.598314	-1.805090	-1.681447	-1.883167	-1.490094	-1.654530	-1.724052	-1.775712	-1.459730	-1.771494	-1.421957	-1.549642	-1.956913	-1.681050	-1.756552	-1.747158	-1.679499	-1.839408	-1.474252	-1.634865	-1.834766	-1.492845	-1.637622	-1.693225	-1.559812	-1.484529	-1.631792	-1.756949	-1.883395	-1.529929	-1.854581	-1.781207	-1.611301	-1.757830	-1.656856	-1.426968	-1.832341	-1.517990	-1.509743	-1.893641	-1.743083	-1.630055	-1.593339	-1.530385	-1.688093	-1.940369	-1.886077	-1.733854	-1.456120	-1.308509	-1.748174	-1.667774	-1.759247	-1.591844	-1.715004	-1.567281	-1.637677	-1.410827	-1.549286	-2.000380	-1.552903	-1.543824	-1.460226	-1.754688	-1.576506	-1.562623	-1.384444	-1.531814	-1.908956	-1.720075	-1.779538	-1.597057	-1.788505	-1.651263	-1.868320	-1.794796	-1.602437	-1.687656	-1.608317	-1.586882	-1.861991	-1.633733	-1.664354	-1.496149	-1.367715	-1.504757	-1.510524	-1.100338	-1.338098	-1.678071	-1.385186	-1.570330	-1.543230	-1.272996	-1.361359	-1.542690	-1.601975	-1.556199	-1.528182	-1.356942	-1.489772	-1.712890	-1.592388	-1.546603	-1.499865	-1.592515
chr4	127150788	127160787	1.271558e+08	-1.376291	-1.629945	-1.735046	-1.892245	-1.654765	-1.286476	-1.617512	-1.596139	-1.461188	-1.502683	-1.773847	-1.663896	-1.178322	-1.337148	-1.457846	-1.676517	-1.611222	-1.770665	-1.466056	-1.605582	-1.359428	-1.625685	-1.542207	-1.460814	-1.609703	-1.553440	-1.468289	-1.657400	-1.625342	-1.607617	-1.254484	-1.344255	-1.620159	-1.544319	-1.371672	-1.474436	-1.696484	-1.471336	-1.757057	-1.689596	-1.549942	-1.816781	-1.386452	-1.788914	-1.549407	-1.795946	-1.545118	-1.418873	-1.326003	-1.678508	-1.538130	-1.568602	-1.616023	-1.475865	-1.189475	-1.653563	-1.656845	-1.444919	-1.547990	-1.558334	-1.725566	-1.447271	-1.640692	-1.459714	-1.542126	-1.703751	-1.465604	-1.848297	-1.648511	-1.194286	-1.669311	-1.516799	-1.546662	-1.517910	-1.452756	-1.622063	-1.369594	-1.503465	-1.615818	-1.486377	-1.752354	-1.347817	-1.477664	-1.537753	-1.667809	-1.280626	-1.601111	-1.615485	-1.607853	-1.691304	-1.538912	-1.588034	-1.835570	-1.638440	-1.592842	-1.804203	-1.681779	-1.883696	-1.492509	-1.657241	-1.714539	-1.772945	-1.458886	-1.769594	-1.416425	-1.548918	-1.955201	-1.675109	-1.749471	-1.749888	-1.683967	-1.840547	-1.481232	-1.632666	-1.834376	-1.493136	-1.633711	-1.693340	-1.561578	-1.480609	-1.630353	-1.753084	-1.886580	-1.524934	-1.857148	-1.782173	-1.602787	-1.754644	-1.655087	-1.426376	-1.829821	-1.516229	-1.505888	-1.895722	-1.742412	-1.629256	-1.594823	-1.532684	-1.688271	-1.937487	-1.886398	-1.731966	-1.451651	-1.304045	-1.749280	-1.666296	-1.758668	-1.586685	-1.712690	-1.568274	-1.638543	-1.414191	-1.556367	-1.994925	-1.551558	-1.540451	-1.462532	-1.753029	-1.575221	-1.562048	-1.383147	-1.529145	-1.903390	-1.713981	-1.777316	-1.598376	-1.787291	-1.649655	-1.866050	-1.792463	-1.599686	-1.683006	-1.605090	-1.584945	-1.860667	-1.634956	-1.664651	-1.498557	-1.371033	-1.500548	-1.513113	-1.100362	-1.339043	-1.675793	-1.386714	-1.575719	-1.545349	-1.274133	-1.365468	-1.545267	-1.603657	-1.557645	-1.532158	-1.363076	-1.492601	-1.716181	-1.592667	-1.550741	-1.502346	-1.597085
chr4	127160788	127170793	1.271658e+08	-1.367339	-1.626155	-1.733006	-1.893480	-1.657178	-1.291397	-1.611243	-1.603188	-1.459056	-1.503879	-1.771789	-1.665957	-1.178907	-1.337312	-1.456262	-1.676512	-1.610301	-1.770576	-1.465185	-1.605603	-1.362836	-1.627448	-1.539641	-1.454447	-1.612522	-1.557392	-1.468611	-1.655932	-1.617351	-1.602576	-1.255019	-1.347406	-1.620097	-1.541101	-1.378733	-1.475882	-1.689322	-1.474207	-1.753464	-1.687068	-1.548929	-1.819127	-1.377258	-1.780445	-1.549828	-1.787610	-1.537849	-1.419783	-1.327257	-1.679054	-1.541249	-1.566605	-1.620786	-1.473194	-1.185184	-1.647811	-1.648455	-1.444394	-1.548756	-1.557548	-1.724201	-1.447109	-1.643041	-1.457941	-1.540110	-1.702936	-1.458932	-1.849269	-1.653011	-1.194393	-1.674418	-1.514810	-1.548468	-1.516630	-1.451050	-1.621951	-1.372740	-1.505494	-1.612244	-1.488052	-1.754715	-1.341768	-1.479924	-1.537937	-1.665490	-1.277405	-1.604961	-1.615545	-1.605791	-1.691856	-1.539716	-1.588254	-1.836155	-1.633558	-1.588277	-1.803462	-1.682084	-1.884122	-1.494548	-1.659494	-1.706590	-1.770611	-1.458179	-1.767982	-1.411784	-1.548290	-1.953689	-1.670196	-1.743544	-1.752175	-1.687670	-1.841418	-1.487089	-1.630823	-1.834063	-1.493399	-1.630432	-1.693433	-1.563125	-1.477366	-1.629171	-1.749879	-1.889191	-1.520785	-1.859239	-1.782952	-1.595671	-1.751977	-1.653608	-1.425884	-1.827701	-1.514784	-1.502677	-1.897435	-1.741775	-1.628567	-1.596075	-1.534605	-1.688433	-1.935079	-1.886622	-1.730367	-1.447945	-1.300315	-1.750206	-1.665056	-1.758184	-1.582414	-1.710722	-1.569093	-1.639253	-1.417079	-1.562282	-1.990339	-1.550426	-1.537610	-1.464510	-1.751641	-1.574114	-1.561551	-1.382169	-1.526927	-1.898654	-1.708888	-1.775443	-1.599479	-1.786275	-1.648285	-1.864106	-1.790492	-1.597419	-1.679103	-1.602414	-1.583285	-1.859535	-1.636017	-1.664922	-1.500468	-1.373654	-1.497144	-1.515206	-1.100202	-1.339681	-1.673964	-1.387891	-1.580115	-1.547036	-1.274929	-1.368824	-1.547327	-1.604972	-1.558659	-1.535362	-1.368033	-1.494854	-1.718861	-1.592877	-1.554026	-1.504328	-1.600808
chr4	127170794	127180793	1.271758e+08	-1.358582	-1.622741	-1.730340	-1.894303	-1.659280	-1.296453	-1.604922	-1.609959	-1.457056	-1.504844	-1.769252	-1.667860	-1.179287	-1.337522	-1.455031	-1.676473	-1.609290	-1.770121	-1.464151	-1.605072	-1.366115	-1.629045	-1.536796	-1.448059	-1.614867	-1.560980	-1.468723	-1.654144	-1.609632	-1.597145	-1.255936	-1.350421	-1.619839	-1.537842	-1.385569	-1.477328	-1.682354	-1.476741	-1.749663	-1.684255	-1.547920	-1.821045	-1.367944	-1.771759	-1.550378	-1.778716	-1.530447	-1.421206	-1.328584	-1.679416	-1.544416	-1.565024	-1.625024	-1.470423	-1.181127	-1.642139	-1.639964	-1.443600	-1.549400	-1.556662	-1.722547	-1.446970	-1.644919	-1.456037	-1.537671	-1.701922	-1.452177	-1.849780	-1.657321	-1.195164	-1.679324	-1.512769	-1.549726	-1.515306	-1.449638	-1.621790	-1.375625	-1.507700	-1.608518	-1.489297	-1.756490	-1.335827	-1.482162	-1.538188	-1.663023	-1.274422	-1.608656	-1.615505	-1.601662	-1.692713	-1.541445	-1.588487	-1.837324	-1.624908	-1.580031	-1.802103	-1.682806	-1.884778	-1.498400	-1.663485	-1.692132	-1.766195	-1.456902	-1.764894	-1.403227	-1.547048	-1.950400	-1.661584	-1.732676	-1.756400	-1.694196	-1.842484	-1.497905	-1.627413	-1.833571	-1.493995	-1.624407	-1.693572	-1.566377	-1.471689	-1.627183	-1.744195	-1.893608	-1.513399	-1.862651	-1.784168	-1.582691	-1.747090	-1.650902	-1.424979	-1.823750	-1.512297	-1.496886	-1.900361	-1.740122	-1.627228	-1.598438	-1.538081	-1.688828	-1.930694	-1.886725	-1.727311	-1.441345	-1.293517	-1.751903	-1.662724	-1.757310	-1.574884	-1.706915	-1.570530	-1.640461	-1.422839	-1.573059	-1.981839	-1.548283	-1.532302	-1.468436	-1.749124	-1.571889	-1.560525	-1.381044	-1.522919	-1.889484	-1.699607	-1.771924	-1.601462	-1.784423	-1.645612	-1.860257	-1.786757	-1.593481	-1.671872	-1.597663	-1.579968	-1.857308	-1.638163	-1.665564	-1.502698	-1.376682	-1.493055	-1.517725	-1.099612	-1.340184	-1.671787	-1.389181	-1.585504	-1.549017	-1.275632	-1.372942	-1.549766	-1.606464	-1.559548	-1.539204	-1.373998	-1.497499	-1.722122	-1.593114	-1.557852	-1.506672	-1.605355
chr4	127180794	127190793	1.271858e+08	-1.350051	-1.619711	-1.727062	-1.894732	-1.661027	-1.301646	-1.598577	-1.616455	-1.455207	-1.505568	-1.766230	-1.669607	-1.179517	-1.337774	-1.454162	-1.676392	-1.608184	-1.769260	-1.462980	-1.603974	-1.369279	-1.630473	-1.533665	-1.441665	-1.616735	-1.564207	-1.468635	-1.652017	-1.602184	-1.591342	-1.257226	-1.353269	-1.619378	-1.534552	-1.392159	-1.478763	-1.675598	-1.478950	-1.745661	-1.681169	-1.546941	-1.822534	-1.358545	-1.762895	-1.551034	-1.769304	-1.522933	-1.423146	-1.329989	-1.679558	-1.547627	-1.563849	-1.628723	-1.467569	-1.177304	-1.636545	-1.631375	-1.442564	-1.549943	-1.555683	-1.720628	-1.446864	-1.646325	-1.453998	-1.534843	-1.700737	-1.445377	-1.849827	-1.661433	-1.196590	-1.684032	-1.510715	-1.550443	-1.513951	-1.448509	-1.621568	-1.378220	-1.510081	-1.604650	-1.490093	-1.757651	-1.329994	-1.484377	-1.538537	-1.660420	-1.271697	-1.612181	-1.615342	-1.596995	-1.693443	-1.543520	-1.588562	-1.838650	-1.616153	-1.571537	-1.800671	-1.683697	-1.885341	-1.502537	-1.667497	-1.677143	-1.761409	-1.455599	-1.761535	-1.394244	-1.545699	-1.946430	-1.652964	-1.721288	-1.760855	-1.700755	-1.843059	-1.509284	-1.623800	-1.833115	-1.494741	-1.618099	-1.693668	-1.570180	-1.466049	-1.625310	-1.738440	-1.897850	-1.505899	-1.865749	-1.785208	-1.569162	-1.741982	-1.648074	-1.424015	-1.819554	-1.509840	-1.490928	-1.903164	-1.737915	-1.625813	-1.600969	-1.541644	-1.689346	-1.926129	-1.886518	-1.723977	-1.434610	-1.286442	-1.753677	-1.660199	-1.756413	-1.567305	-1.702735	-1.571977	-1.641630	-1.429347	-1.584275	-1.972891	-1.545939	-1.526654	-1.472839	-1.746538	-1.569383	-1.559310	-1.380498	-1.518749	-1.879416	-1.689964	-1.768139	-1.603485	-1.782515	-1.642627	-1.855919	-1.782710	-1.589565	-1.664210	-1.592852	-1.576187	-1.854837	-1.640589	-1.666384	-1.505086	-1.379896	-1.488582	-1.520486	-1.098627	-1.340521	-1.669422	-1.390485	-1.591496	-1.551150	-1.276199	-1.377521	-1.552410	-1.608027	-1.560253	-1.543408	-1.380539	-1.500345	-1.725724	-1.593375	-1.561938	-1.509209	-1.610399
chr4	127190794	127200793	1.271958e+08	-1.341772	-1.617062	-1.723193	-1.894776	-1.662393	-1.306983	-1.592230	-1.622682	-1.453531	-1.506049	-1.762722	-1.671212	-1.179655	-1.338062	-1.453670	-1.676255	-1.606988	-1.767968	-1.461688	-1.602302	-1.372330	-1.631739	-1.530236	-1.435268	-1.618121	-1.567095	-1.468362	-1.649540	-1.594992	-1.585187	-1.258892	-1.355935	-1.618707	-1.531238	-1.398502	-1.480176	-1.669064	-1.480841	-1.741470	-1.677831	-1.546017	-1.823598	-1.349084	-1.753887	-1.551772	-1.759419	-1.515322	-1.425600	-1.331466	-1.679458	-1.550877	-1.563083	-1.631881	-1.464649	-1.173716	-1.631018	-1.622698	-1.441317	-1.550415	-1.554605	-1.718478	-1.446792	-1.647264	-1.451832	-1.531652	-1.699393	-1.438567	-1.849412	-1.665347	-1.198660	-1.688548	-1.508678	-1.550634	-1.512583	-1.447658	-1.621265	-1.380505	-1.512637	-1.600645	-1.490420	-1.758180	-1.324263	-1.486584	-1.539007	-1.657697	-1.269241	-1.615532	-1.615044	-1.592003	-1.693986	-1.545870	-1.588467	-1.840088	-1.607752	-1.563243	-1.799238	-1.684692	-1.885782	-1.506741	-1.671301	-1.662412	-1.756465	-1.454351	-1.758069	-1.385317	-1.544346	-1.941928	-1.644790	-1.709954	-1.765319	-1.706990	-1.843077	-1.520630	-1.620158	-1.832688	-1.495628	-1.611855	-1.693686	-1.574358	-1.460775	-1.623680	-1.732916	-1.901660	-1.498691	-1.868296	-1.785990	-1.555776	-1.736923	-1.645264	-1.423023	-1.815318	-1.507538	-1.485123	-1.905655	-1.735242	-1.624454	-1.603537	-1.545084	-1.689977	-1.921603	-1.885970	-1.720514	-1.428074	-1.279451	-1.755444	-1.657575	-1.755547	-1.560078	-1.698389	-1.573372	-1.642694	-1.436320	-1.595360	-1.963991	-1.543467	-1.520939	-1.477508	-1.744028	-1.566730	-1.557932	-1.380565	-1.514610	-1.868960	-1.680475	-1.764248	-1.605431	-1.780667	-1.639436	-1.851267	-1.778544	-1.585862	-1.656476	-1.588244	-1.572074	-1.852248	-1.643181	-1.667357	-1.508050	-1.383799	-1.482815	-1.524057	-1.096510	-1.340463	-1.666394	-1.391891	-1.599471	-1.553829	-1.276465	-1.383602	-1.555774	-1.609884	-1.560547	-1.548845	-1.389025	-1.503904	-1.730435	-1.593746	-1.566977	-1.512425	-1.617070
chr4	127200794	127210793	1.272058e+08	-1.333767	-1.614784	-1.718748	-1.894428	-1.663351	-1.312466	-1.585902	-1.628645	-1.452057	-1.506291	-1.758736	-1.672678	-1.179756	-1.338388	-1.453575	-1.676051	-1.605703	-1.766222	-1.460280	-1.600067	-1.375272	-1.632860	-1.526495	-1.428875	-1.619028	-1.569678	-1.467923	-1.646704	-1.588040	-1.578690	-1.260937	-1.358408	-1.617819	-1.527904	-1.404600	-1.481545	-1.662763	-1.482403	-1.737109	-1.674270	-1.545173	-1.824242	-1.339583	-1.744758	-1.552562	-1.749111	-1.507629	-1.428552	-1.333018	-1.679105	-1.554147	-1.562722	-1.634508	-1.461677	-1.170375	-1.625543	-1.613941	-1.439886	-1.550840	-1.553417	-1.716125	-1.446744	-1.647740	-1.449556	-1.528117	-1.697897	-1.431778	-1.848535	-1.669054	-1.201362	-1.692871	-1.506678	-1.550316	-1.511217	-1.447081	-1.620853	-1.382470	-1.515363	-1.596510	-1.490266	-1.758074	-1.318635	-1.488785	-1.539603	-1.654873	-1.267058	-1.618700	-1.614604	-1.588831	-1.694206	-1.547435	-1.588317	-1.841018	-1.602912	-1.558389	-1.798384	-1.685321	-1.885985	-1.509289	-1.673456	-1.653739	-1.753403	-1.453640	-1.755927	-1.380018	-1.543549	-1.938918	-1.640128	-1.703195	-1.767996	-1.710546	-1.842783	-1.527393	-1.617965	-1.832427	-1.496244	-1.608165	-1.693638	-1.577064	-1.457828	-1.622843	-1.729729	-1.903693	-1.494536	-1.869486	-1.786305	-1.547837	-1.733929	-1.643588	-1.422404	-1.812753	-1.506246	-1.481738	-1.906961	-1.733383	-1.623695	-1.605097	-1.547062	-1.690417	-1.918906	-1.885436	-1.718360	-1.424262	-1.275315	-1.756499	-1.655931	-1.755045	-1.555941	-1.695699	-1.574183	-1.643277	-1.440762	-1.601924	-1.958705	-1.541896	-1.517477	-1.480445	-1.742565	-1.565067	-1.557001	-1.380923	-1.512136	-1.862500	-1.674889	-1.761844	-1.606549	-1.779604	-1.637396	-1.848291	-1.775984	-1.583752	-1.651795	-1.585601	-1.569404	-1.850635	-1.644825	-1.668027	-1.511588	-1.388391	-1.475778	-1.528419	-1.093341	-1.340059	-1.662713	-1.393410	-1.609375	-1.557051	-1.276476	-1.391140	-1.559850	-1.612044	-1.560494	-1.555492	-1.399416	-1.508173	-1.736223	-1.594233	-1.572967	-1.516314	-1.625325
chr4	127210794	127220793	1.272158e+08	-1.326046	-1.612867	-1.713738	-1.893671	-1.663864	-1.318092	-1.579619	-1.634343	-1.450807	-1.506302	-1.754286	-1.673994	-1.179859	-1.338766	-1.453877	-1.675759	-1.604329	-1.763992	-1.458759	-1.597292	-1.378094	-1.633848	-1.522433	-1.422497	-1.619464	-1.571990	-1.467331	-1.643505	-1.581304	-1.571853	-1.263349	-1.360687	-1.616707	-1.524547	-1.410451	-1.482841	-1.656697	-1.483625	-1.732588	-1.670512	-1.544421	-1.824464	-1.330067	-1.735531	-1.553375	-1.738417	-1.499882	-1.431968	-1.334645	-1.678484	-1.557404	-1.562754	-1.636618	-1.458655	-1.167282	-1.620106	-1.605109	-1.438291	-1.551245	-1.552120	-1.713594	-1.446705	-1.647748	-1.447180	-1.524263	-1.696258	-1.425037	-1.847201	-1.672542	-1.204669	-1.696995	-1.504722	-1.549509	-1.509864	-1.446769	-1.620290	-1.384112	-1.518236	-1.592247	-1.489624	-1.757333	-1.313116	-1.490975	-1.540327	-1.651959	-1.265150	-1.621667	-1.614018	-1.585418	-1.694394	-1.549147	-1.588123	-1.842024	-1.597889	-1.553319	-1.797485	-1.685990	-1.886176	-1.511983	-1.675675	-1.644664	-1.750133	-1.452908	-1.753644	-1.374460	-1.542717	-1.935617	-1.635304	-1.696088	-1.770817	-1.714219	-1.842354	-1.534497	-1.615651	-1.832141	-1.496929	-1.604301	-1.693558	-1.579992	-1.454809	-1.622016	-1.726417	-1.905733	-1.490224	-1.870599	-1.786572	-1.539505	-1.730791	-1.641824	-1.421741	-1.810039	-1.504920	-1.478206	-1.908259	-1.731326	-1.622921	-1.606751	-1.549109	-1.690901	-1.916069	-1.884786	-1.716057	-1.420284	-1.270977	-1.757607	-1.654167	-1.754522	-1.551657	-1.692833	-1.575026	-1.643873	-1.445548	-1.608808	-1.953158	-1.540198	-1.513815	-1.483590	-1.741039	-1.563286	-1.555971	-1.381422	-1.509528	-1.855623	-1.669046	-1.759278	-1.607705	-1.778503	-1.635192	-1.845076	-1.773261	-1.581568	-1.646842	-1.582859	-1.566505	-1.848913	-1.646592	-1.668766	-1.514027	-1.391419	-1.470673	-1.531589	-1.090057	-1.339245	-1.660058	-1.394163	-1.616844	-1.559316	-1.275998	-1.396780	-1.562767	-1.613432	-1.559834	-1.560344	-1.407006	-1.511146	-1.740452	-1.594692	-1.577052	-1.519082	-1.631493
chr4	127220794	127230793	1.272258e+08	-1.318616	-1.611289	-1.708172	-1.892483	-1.663896	-1.323855	-1.573398	-1.639771	-1.449794	-1.506085	-1.749393	-1.675135	-1.179995	-1.339215	-1.454575	-1.675356	-1.602857	-1.761254	-1.457132	-1.594000	-1.380794	-1.634706	-1.518057	-1.416156	-1.619445	-1.574047	-1.466598	-1.639944	-1.574763	-1.564674	-1.266121	-1.362773	-1.615367	-1.521157	-1.416052	-1.484031	-1.650873	-1.484511	-1.727916	-1.666576	-1.543770	-1.824254	-1.320568	-1.726225	-1.554183	-1.727367	-1.492112	-1.435815	-1.336345	-1.677586	-1.560622	-1.563156	-1.638236	-1.455577	-1.164422	-1.614693	-1.596211	-1.436549	-1.551633	-1.550715	-1.710891	-1.446651	-1.647286	-1.444711	-1.520123	-1.694489	-1.418361	-1.845418	-1.675799	-1.208551	-1.700905	-1.502811	-1.548241	-1.508529	-1.446712	-1.619532	-1.385436	-1.521214	-1.587850	-1.488485	-1.755957	-1.307719	-1.493149	-1.541175	-1.648967	-1.263521	-1.624402	-1.613282	-1.579596	-1.694518	-1.552177	-1.587659	-1.843757	-1.590068	-1.545299	-1.796035	-1.687081	-1.886387	-1.516372	-1.679046	-1.630239	-1.744642	-1.451789	-1.749822	-1.365576	-1.541404	-1.929718	-1.627840	-1.684631	-1.775371	-1.719857	-1.841165	-1.545897	-1.611899	-1.831609	-1.498190	-1.598152	-1.693286	-1.585043	-1.450284	-1.620904	-1.721236	-1.908596	-1.483514	-1.871784	-1.786728	-1.526147	-1.725781	-1.638970	-1.420616	-1.805584	-1.502916	-1.472631	-1.910028	-1.727585	-1.621780	-1.609471	-1.552252	-1.691766	-1.911482	-1.883361	-1.712173	-1.413986	-1.264033	-1.759389	-1.651155	-1.753695	-1.545028	-1.688056	-1.576349	-1.644767	-1.453742	-1.619812	-1.944273	-1.537261	-1.507830	-1.488890	-1.738637	-1.560282	-1.554083	-1.382720	-1.505284	-1.844210	-1.659779	-1.754970	-1.609484	-1.776812	-1.631394	-1.839519	-1.768746	-1.578183	-1.638738	-1.578594	-1.561433	-1.846031	-1.649593	-1.670101	-1.517069	-1.395001	-1.463986	-1.535754	-1.084552	-1.337585	-1.656576	-1.394696	-1.626976	-1.562202	-1.274812	-1.404335	-1.566547	-1.615022	-1.558275	-1.566747	-1.416993	-1.514895	-1.745979	-1.595474	-1.582090	-1.522648	-1.639787
chr4	127230794	127240794	127235794	-1.311495	-1.610023	-1.702060	-1.890844	-1.663417	-1.329745	-1.567251	-1.644916	-1.449033	-1.505646	-1.744086	-1.676069	-1.180186	-1.339755	-1.455662	-1.674826	-1.601290	-1.757992	-1.455406	-1.590228	-1.383378	-1.635428	-1.513386	-1.409878	-1.618984	-1.575856	-1.465734	-1.636026	-1.568406	-1.557145	-1.269252	-1.364673	-1.613804	-1.517720	-1.421400	-1.485096	-1.645299	-1.485071	-1.723104	-1.662478	-1.543225	-1.823605	-1.311117	-1.716856	-1.554947	-1.715995	-1.484343	-1.440053	-1.338127	-1.676400	-1.563772	-1.563913	-1.639398	-1.452445	-1.161781	-1.609301	-1.587241	-1.434678	-1.552004	-1.549194	-1.708021	-1.446561	-1.646346	-1.442160	-1.515739	-1.692597	-1.411761	-1.843206	-1.678819	-1.212971	-1.704590	-1.500938	-1.546534	-1.507212	-1.446881	-1.618553	-1.386457	-1.524255	-1.583327	-1.486839	-1.753947	-1.302452	-1.495299	-1.542128	-1.645908	-1.262171	-1.626871	-1.612399	-1.573142	-1.694420	-1.555662	-1.586992	-1.845670	-1.582235	-1.537108	-1.794505	-1.688200	-1.886480	-1.520977	-1.682305	-1.615426	-1.738609	-1.450707	-1.745651	-1.356422	-1.540064	-1.922831	-1.620388	-1.672665	-1.780107	-1.725382	-1.839332	-1.557688	-1.607966	-1.830895	-1.499701	-1.591833	-1.692782	-1.590685	-1.445966	-1.619993	-1.715990	-1.911049	-1.476787	-1.872241	-1.786543	-1.512277	-1.720617	-1.635967	-1.419370	-1.800819	-1.500976	-1.466930	-1.911457	-1.723192	-1.620730	-1.612382	-1.555310	-1.692733	-1.906654	-1.881394	-1.707894	-1.407533	-1.256833	-1.761230	-1.647774	-1.752830	-1.538422	-1.682872	-1.577694	-1.645638	-1.462863	-1.631174	-1.935077	-1.533913	-1.501487	-1.494671	-1.736188	-1.556985	-1.551805	-1.384635	-1.500783	-1.831948	-1.650318	-1.750230	-1.611224	-1.775146	-1.627120	-1.833234	-1.763869	-1.574782	-1.630146	-1.574293	-1.555652	-1.842890	-1.652898	-1.671654	-1.519155	-1.397296	-1.459146	-1.538789	-1.079582	-1.335931	-1.654030	-1.394689	-1.634603	-1.564233	-1.273525	-1.409909	-1.569263	-1.615984	-1.556627	-1.571436	-1.424257	-1.517495	-1.749948	-1.596217	-1.585494	-1.525190	-1.645970
chr4	127240795	127250794	1.272458e+08	-1.304702	-1.609032	-1.695408	-1.888737	-1.662412	-1.335756	-1.561178	-1.649773	-1.448530	-1.504992	-1.738395	-1.676768	-1.180445	-1.340405	-1.457124	-1.674138	-1.599631	-1.754186	-1.453579	-1.586016	-1.385845	-1.636005	-1.508434	-1.403687	-1.618088	-1.577435	-1.464756	-1.631765	-1.562226	-1.549252	-1.272742	-1.366396	-1.612017	-1.514227	-1.426480	-1.486026	-1.639976	-1.485309	-1.718158	-1.658229	-1.542788	-1.822506	-1.301738	-1.707434	-1.555634	-1.704336	-1.476607	-1.444636	-1.339997	-1.674919	-1.566823	-1.564999	-1.640139	-1.449270	-1.159354	-1.603936	-1.578182	-1.432694	-1.552365	-1.547550	-1.704978	-1.446420	-1.644936	-1.439534	-1.511144	-1.690599	-1.405249	-1.840578	-1.681583	-1.217884	-1.708026	-1.499100	-1.544405	-1.505901	-1.447245	-1.617332	-1.387196	-1.527316	-1.578686	-1.484679	-1.751313	-1.297327	-1.497416	-1.543168	-1.642788	-1.261090	-1.629041	-1.611368	-1.566788	-1.694107	-1.559203	-1.586198	-1.847511	-1.575223	-1.529626	-1.793051	-1.689190	-1.886439	-1.525269	-1.685109	-1.601805	-1.732673	-1.449781	-1.741575	-1.348009	-1.538837	-1.915729	-1.613707	-1.661487	-1.784474	-1.730190	-1.837086	-1.568563	-1.604288	-1.830025	-1.501294	-1.586032	-1.692063	-1.596251	-1.442293	-1.619353	-1.711221	-1.912822	-1.470737	-1.871928	-1.786035	-1.499389	-1.715868	-1.633131	-1.418139	-1.796242	-1.499289	-1.461701	-1.912385	-1.718667	-1.619887	-1.615164	-1.557922	-1.693656	-1.902087	-1.879104	-1.703676	-1.401614	-1.250142	-1.762924	-1.644368	-1.751998	-1.532518	-1.677834	-1.578918	-1.646418	-1.471873	-1.641640	-1.926576	-1.530498	-1.495480	-1.500272	-1.733942	-1.553756	-1.549378	-1.386901	-1.496504	-1.820228	-1.641707	-1.745564	-1.612721	-1.773672	-1.622848	-1.826891	-1.759149	-1.571699	-1.622020	-1.570387	-1.549817	-1.839830	-1.656147	-1.673230	-1.520950	-1.399148	-1.454779	-1.541551	-1.074295	-1.334088	-1.651690	-1.394347	-1.641738	-1.566025	-1.272038	-1.415014	-1.571707	-1.616693	-1.554755	-1.575726	-1.430845	-1.519757	-1.753497	-1.597044	-1.588385	-1.527461	-1.651701
chr4	127250795	127260794	1.272558e+08	-1.298254	-1.608278	-1.688214	-1.886148	-1.660878	-1.341871	-1.555178	-1.654332	-1.448289	-1.504134	-1.732352	-1.677207	-1.180779	-1.341196	-1.458946	-1.673267	-1.597876	-1.749821	-1.451639	-1.581409	-1.388209	-1.636424	-1.503225	-1.397619	-1.616751	-1.578811	-1.463663	-1.627185	-1.556217	-1.540984	-1.276596	-1.367946	-1.610001	-1.510669	-1.431277	-1.486813	-1.634905	-1.485218	-1.713079	-1.653855	-1.542464	-1.820943	-1.292462	-1.697963	-1.556216	-1.692433	-1.468929	-1.449522	-1.341968	-1.673136	-1.569750	-1.566382	-1.640501	-1.446061	-1.157136	-1.598613	-1.569027	-1.430611	-1.552733	-1.545771	-1.701754	-1.446219	-1.643073	-1.436834	-1.506364	-1.688512	-1.398825	-1.837548	-1.684070	-1.223251	-1.711201	-1.497288	-1.541870	-1.504581	-1.447779	-1.615839	-1.387674	-1.530350	-1.573939	-1.481993	-1.748080	-1.292345	-1.499491	-1.544273	-1.639610	-1.260270	-1.630888	-1.610188	-1.560202	-1.693564	-1.562975	-1.585250	-1.849341	-1.568587	-1.522395	-1.791574	-1.690072	-1.886267	-1.529473	-1.687644	-1.588508	-1.726479	-1.448960	-1.737343	-1.339845	-1.537638	-1.908044	-1.607349	-1.650432	-1.788713	-1.734587	-1.834340	-1.579150	-1.600661	-1.828911	-1.503054	-1.580414	-1.691049	-1.602000	-1.439007	-1.618903	-1.706610	-1.914041	-1.464958	-1.870873	-1.785189	-1.486694	-1.711246	-1.630284	-1.416860	-1.791568	-1.497726	-1.456611	-1.912889	-1.713794	-1.619195	-1.617980	-1.560228	-1.694558	-1.897490	-1.876383	-1.699265	-1.395864	-1.243531	-1.764568	-1.640727	-1.751132	-1.526908	-1.672640	-1.580096	-1.647171	-1.481238	-1.651818	-1.918265	-1.526809	-1.489450	-1.506000	-1.731740	-1.550415	-1.546659	-1.389586	-1.492198	-1.808415	-1.633427	-1.740699	-1.614052	-1.772278	-1.618343	-1.820123	-1.754296	-1.568711	-1.613886	-1.566600	-1.543616	-1.836675	-1.659528	-1.674891	-1.522609	-1.400733	-1.450519	-1.544269	-1.068260	-1.331914	-1.649342	-1.393629	-1.648974	-1.567732	-1.270240	-1.420075	-1.574088	-1.617204	-1.552533	-1.579981	-1.437304	-1.521874	-1.756919	-1.598021	-1.591016	-1.529653	-1.657458
chr4	127260795	127270860	1.272658e+08	-1.292145	-1.607721	-1.680441	-1.883061	-1.658813	-1.348083	-1.549227	-1.658598	-1.448309	-1.503083	-1.725961	-1.677365	-1.181192	-1.342158	-1.461117	-1.672187	-1.596005	-1.744860	-1.449565	-1.576436	-1.390502	-1.636680	-1.497777	-1.391703	-1.614965	-1.580022	-1.462457	-1.622279	-1.550351	-1.532299	-1.280817	-1.369338	-1.607741	-1.507028	-1.435791	-1.487452	-1.630062	-1.484786	-1.707855	-1.649364	-1.542257	-1.818891	-1.283293	-1.688408	-1.556665	-1.680302	-1.461289	-1.454678	-1.344063	-1.671044	-1.572527	-1.568024	-1.640526	-1.442802	-1.155117	-1.593330	-1.559745	-1.428432	-1.553118	-1.543848	-1.698331	-1.445944	-1.640770	-1.434052	-1.501397	-1.686337	-1.392462	-1.834117	-1.686280	-1.229036	-1.714118	-1.495484	-1.538926	-1.503242	-1.448472	-1.614032	-1.387916	-1.533315	-1.569080	-1.478756	-1.744268	-1.287467	-1.501529	-1.545405	-1.636359	-1.259702	-1.632396	-1.608854	-1.553402	-1.692770	-1.566964	-1.584155	-1.851127	-1.562301	-1.515403	-1.790059	-1.690799	-1.885959	-1.533566	-1.689911	-1.575465	-1.719997	-1.448235	-1.732929	-1.331927	-1.536450	-1.899773	-1.601288	-1.639488	-1.792812	-1.738585	-1.831094	-1.589437	-1.597091	-1.827510	-1.504988	-1.574984	-1.689676	-1.607894	-1.436090	-1.618608	-1.702126	-1.914683	-1.459416	-1.869064	-1.783997	-1.474147	-1.706731	-1.627410	-1.415548	-1.786761	-1.496274	-1.451652	-1.912968	-1.708590	-1.618648	-1.620838	-1.562185	-1.695412	-1.892833	-1.873214	-1.694633	-1.390275	-1.236963	-1.766156	-1.636822	-1.750213	-1.521539	-1.667268	-1.581236	-1.647918	-1.490931	-1.661703	-1.910141	-1.522814	-1.483364	-1.511862	-1.729550	-1.546950	-1.543624	-1.392664	-1.487856	-1.796522	-1.625464	-1.735607	-1.615202	-1.770937	-1.613594	-1.812901	-1.749278	-1.565775	-1.605723	-1.562890	-1.537032	-1.833419	-1.663053	-1.676612	-1.524028	-1.401966	-1.446628	-1.546772	-1.061871	-1.329558	-1.647119	-1.392577	-1.655850	-1.569243	-1.268251	-1.424771	-1.576253	-1.617485	-1.550125	-1.583932	-1.443218	-1.523712	-1.759997	-1.599073	-1.593229	-1.531627	-1.662870
chr4	127270861	127280860	1.272759e+08	-1.286403	-1.607338	-1.672085	-1.879475	-1.656230	-1.354350	-1.543343	-1.662556	-1.448588	-1.501858	-1.719271	-1.677217	-1.181686	-1.343313	-1.463621	-1.670889	-1.594014	-1.739299	-1.447352	-1.571153	-1.392734	-1.636769	-1.492138	-1.386005	-1.612728	-1.581093	-1.461150	-1.617071	-1.544630	-1.523232	-1.285375	-1.370576	-1.605237	-1.503314	-1.439991	-1.487939	-1.625451	-1.484009	-1.702509	-1.644803	-1.542174	-1.816335	-1.274303	-1.678799	-1.556947	-1.668048	-1.453705	-1.460034	-1.346284	-1.668651	-1.575104	-1.569869	-1.640244	-1.439489	-1.153300	-1.588127	-1.550361	-1.426156	-1.553511	-1.541791	-1.694716	-1.445575	-1.638058	-1.431182	-1.496276	-1.684083	-1.386167	-1.830323	-1.688195	-1.235158	-1.716753	-1.493679	-1.535600	-1.501884	-1.449302	-1.611882	-1.387945	-1.536149	-1.564133	-1.474972	-1.739921	-1.282674	-1.503501	-1.546510	-1.633035	-1.259386	-1.633552	-1.607371	-1.546442	-1.691707	-1.571148	-1.582920	-1.852837	-1.556350	-1.508669	-1.788487	-1.691317	-1.885507	-1.537514	-1.691891	-1.562645	-1.713217	-1.447593	-1.728320	-1.324281	-1.535242	-1.890931	-1.595538	-1.628679	-1.796748	-1.742186	-1.827360	-1.599383	-1.593593	-1.825796	-1.507089	-1.569767	-1.687890	-1.613878	-1.433529	-1.618434	-1.697755	-1.914722	-1.454102	-1.866484	-1.782444	-1.461737	-1.702316	-1.624502	-1.414231	-1.781801	-1.494929	-1.446841	-1.912615	-1.703076	-1.618241	-1.623730	-1.563736	-1.696182	-1.888096	-1.869570	-1.689760	-1.384852	-1.230424	-1.767686	-1.632639	-1.749222	-1.516381	-1.661717	-1.582336	-1.648680	-1.500888	-1.671258	-1.902226	-1.518495	-1.477207	-1.517851	-1.727343	-1.543348	-1.540250	-1.396097	-1.483490	-1.784586	-1.617835	-1.730285	-1.616158	-1.769619	-1.608616	-1.805222	-1.744076	-1.562859	-1.597533	-1.559229	-1.530059	-1.830061	-1.666712	-1.678364	-1.525229	-1.402884	-1.443052	-1.549088	-1.055129	-1.327035	-1.644984	-1.391208	-1.662417	-1.570576	-1.266073	-1.429140	-1.578225	-1.617553	-1.547547	-1.587616	-1.448648	-1.525298	-1.762768	-1.600183	-1.595067	-1.533404	-1.667979
chr4	127280861	127290867	127285864	-1.281041	-1.607106	-1.663140	-1.875387	-1.653148	-1.360637	-1.537540	-1.666196	-1.449120	-1.500474	-1.712333	-1.676738	-1.182255	-1.344674	-1.466450	-1.669352	-1.591909	-1.733151	-1.444986	-1.565613	-1.394906	-1.636687	-1.486348	-1.380555	-1.610047	-1.582028	-1.459756	-1.611581	-1.539043	-1.513827	-1.290216	-1.371655	-1.602499	-1.499527	-1.443844	-1.488281	-1.621078	-1.482882	-1.697061	-1.640223	-1.542209	-1.813255	-1.265544	-1.669159	-1.557036	-1.655761	-1.446192	-1.465513	-1.348623	-1.665963	-1.577441	-1.571852	-1.639674	-1.436118	-1.151674	-1.583029	-1.540899	-1.423771	-1.553901	-1.539601	-1.690918	-1.445095	-1.634974	-1.428212	-1.491031	-1.681744	-1.379934	-1.826209	-1.689790	-1.241537	-1.719086	-1.491853	-1.531918	-1.500503	-1.450246	-1.609364	-1.387771	-1.538801	-1.559116	-1.470666	-1.735095	-1.277943	-1.505369	-1.547526	-1.629622	-1.259309	-1.634356	-1.605750	-1.539405	-1.690367	-1.575482	-1.581560	-1.854436	-1.550741	-1.502244	-1.786844	-1.691570	-1.884896	-1.541270	-1.693547	-1.550092	-1.706169	-1.447018	-1.723526	-1.316970	-1.533987	-1.881582	-1.590135	-1.618071	-1.800472	-1.745380	-1.823171	-1.608904	-1.590194	-1.823762	-1.509333	-1.564804	-1.685661	-1.619864	-1.431315	-1.618347	-1.693503	-1.914147	-1.449032	-1.863128	-1.780513	-1.449519	-1.698020	-1.621565	-1.412944	-1.776698	-1.493692	-1.442210	-1.911829	-1.697298	-1.617969	-1.626624	-1.564827	-1.696828	-1.883279	-1.865435	-1.684656	-1.379621	-1.223950	-1.769146	-1.628185	-1.748140	-1.511431	-1.656017	-1.583386	-1.649462	-1.510985	-1.680410	-1.894570	-1.513864	-1.471007	-1.523930	-1.725093	-1.539614	-1.536527	-1.399818	-1.479146	-1.772701	-1.610587	-1.724766	-1.616897	-1.768287	-1.603444	-1.797121	-1.738703	-1.559941	-1.589356	-1.555601	-1.522724	-1.826604	-1.670478	-1.680102	-1.526229	-1.403506	-1.439731	-1.551256	-1.047983	-1.324336	-1.642900	-1.389522	-1.668752	-1.571748	-1.263679	-1.433231	-1.580022	-1.617414	-1.544788	-1.591081	-1.453667	-1.526657	-1.765273	-1.601345	-1.596562	-1.535006	-1.672845
chr4	127290868	127301466	127296167	-1.275874	-1.606994	-1.653262	-1.870605	-1.649451	-1.367146	-1.531618	-1.669619	-1.449917	-1.498887	-1.704926	-1.675876	-1.182907	-1.346297	-1.469693	-1.667486	-1.589614	-1.726190	-1.442362	-1.559661	-1.397094	-1.636428	-1.480223	-1.375190	-1.606811	-1.582855	-1.458233	-1.605614	-1.533376	-1.503780	-1.295462	-1.372596	-1.599431	-1.495509	-1.447440	-1.488496	-1.616794	-1.481335	-1.691331	-1.635502	-1.542359	-1.809500	-1.256750	-1.659148	-1.556898	-1.643085	-1.438498	-1.471242	-1.351150	-1.662878	-1.579568	-1.573973	-1.638802	-1.432560	-1.150178	-1.577880	-1.531031	-1.421154	-1.554281	-1.537179	-1.686798	-1.444476	-1.631417	-1.425002	-1.485480	-1.679203	-1.373528	-1.821652	-1.691083	-1.248346	-1.721153	-1.489906	-1.527752	-1.499042	-1.451312	-1.606340	-1.387372	-1.541316	-1.553859	-1.465680	-1.729653	-1.273082	-1.507143	-1.548417	-1.625979	-1.259461	-1.634813	-1.603936	-1.532074	-1.688667	-1.580092	-1.580015	-1.855930	-1.545267	-1.495929	-1.785034	-1.691492	-1.884068	-1.544933	-1.694885	-1.537361	-1.698579	-1.446459	-1.718350	-1.309763	-1.532608	-1.871369	-1.584908	-1.607294	-1.804062	-1.748263	-1.818354	-1.618292	-1.586784	-1.821296	-1.511784	-1.559939	-1.682860	-1.625994	-1.429349	-1.618309	-1.689198	-1.912882	-1.444020	-1.858807	-1.778063	-1.437071	-1.693704	-1.618479	-1.411650	-1.771240	-1.492514	-1.437599	-1.910537	-1.691030	-1.617805	-1.629594	-1.565433	-1.697313	-1.878181	-1.860597	-1.679111	-1.374389	-1.217314	-1.770568	-1.623259	-1.746891	-1.506490	-1.649942	-1.584405	-1.650291	-1.521511	-1.689441	-1.886920	-1.508719	-1.464541	-1.530314	-1.722670	-1.535596	-1.532253	-1.403924	-1.474689	-1.760475	-1.603490	-1.718848	-1.617415	-1.766844	-1.597886	-1.788283	-1.732945	-1.556884	-1.580902	-1.551840	-1.514736	-1.822896	-1.674468	-1.681839	-1.526982	-1.403825	-1.436850	-1.553156	-1.040995	-1.321677	-1.640992	-1.387679	-1.674443	-1.572692	-1.261248	-1.436790	-1.581536	-1.617098	-1.542073	-1.594112	-1.457983	-1.527721	-1.767369	-1.602451	-1.597653	-1.536342	-1.677154
chr4	127301467	127311715	127306591	-1.270973	-1.606985	-1.642563	-1.865150	-1.645195	-1.373760	-1.525670	-1.672727	-1.450958	-1.497118	-1.697166	-1.674594	-1.183613	-1.348165	-1.473262	-1.665284	-1.587173	-1.718506	-1.439502	-1.553428	-1.399260	-1.635987	-1.473877	-1.370008	-1.603044	-1.583554	-1.456607	-1.599248	-1.527693	-1.493260	-1.300980	-1.373355	-1.596070	-1.491291	-1.450668	-1.488583	-1.612664	-1.479351	-1.685419	-1.630733	-1.542614	-1.805057	-1.248092	-1.648908	-1.556488	-1.630287	-1.430755	-1.477062	-1.353805	-1.659427	-1.581388	-1.576120	-1.637619	-1.428867	-1.148836	-1.572778	-1.520910	-1.418304	-1.554619	-1.534533	-1.682412	-1.443734	-1.627430	-1.421548	-1.479709	-1.676462	-1.367039	-1.816722	-1.691995	-1.255442	-1.722874	-1.487824	-1.523158	-1.497508	-1.452461	-1.602801	-1.386734	-1.543593	-1.548458	-1.460083	-1.723716	-1.268138	-1.508717	-1.549088	-1.622146	-1.259814	-1.634875	-1.601961	-1.524629	-1.686603	-1.584855	-1.578300	-1.857227	-1.540020	-1.489877	-1.783050	-1.691014	-1.883012	-1.548388	-1.695824	-1.524721	-1.690578	-1.445896	-1.712879	-1.302818	-1.531106	-1.860488	-1.579984	-1.596564	-1.807386	-1.750774	-1.812982	-1.627332	-1.583437	-1.818415	-1.514361	-1.555272	-1.679511	-1.632069	-1.427647	-1.618288	-1.684900	-1.910896	-1.439157	-1.853549	-1.775066	-1.424652	-1.689469	-1.615288	-1.410372	-1.765510	-1.491411	-1.433099	-1.908718	-1.684369	-1.617713	-1.632549	-1.565489	-1.697569	-1.872873	-1.855100	-1.673214	-1.369251	-1.210642	-1.771894	-1.617914	-1.745444	-1.501627	-1.643588	-1.585349	-1.651148	-1.532173	-1.698133	-1.879439	-1.503112	-1.457940	-1.536857	-1.720063	-1.531363	-1.527453	-1.408300	-1.470226	-1.748168	-1.596692	-1.712647	-1.617684	-1.765273	-1.592049	-1.778865	-1.726899	-1.553719	-1.572340	-1.547979	-1.506238	-1.818979	-1.678564	-1.683477	-1.527470	-1.403889	-1.434613	-1.554647	-1.034982	-1.319369	-1.639434	-1.385954	-1.678990	-1.573361	-1.259079	-1.439545	-1.582663	-1.616696	-1.539726	-1.596472	-1.461290	-1.528451	-1.768923	-1.603370	-1.598332	-1.537327	-1.680549
chr4	127311716	127321715	1.273167e+08	-1.266489	-1.607046	-1.631487	-1.859237	-1.640581	-1.380202	-1.519923	-1.675388	-1.452167	-1.495244	-1.689371	-1.672926	-1.184326	-1.350193	-1.476950	-1.662810	-1.584710	-1.710435	-1.436512	-1.547202	-1.401309	-1.635374	-1.467582	-1.365206	-1.598907	-1.584098	-1.454945	-1.592754	-1.522187	-1.482729	-1.306493	-1.373895	-1.592554	-1.487026	-1.453388	-1.488557	-1.608826	-1.477012	-1.679575	-1.626116	-1.542935	-1.800085	-1.239909	-1.638850	-1.555805	-1.617920	-1.423290	-1.482668	-1.356459	-1.655761	-1.582790	-1.578127	-1.636163	-1.425194	-1.147680	-1.567931	-1.510932	-1.415320	-1.554865	-1.531751	-1.677943	-1.442919	-1.623190	-1.417948	-1.473965	-1.673609	-1.360712	-1.811621	-1.692471	-1.262505	-1.724168	-1.485653	-1.518330	-1.495946	-1.453613	-1.598878	-1.385884	-1.545506	-1.543152	-1.454148	-1.717589	-1.263279	-1.509969	-1.549457	-1.618272	-1.260312	-1.634532	-1.599912	-1.517420	-1.684254	-1.589546	-1.576488	-1.858216	-1.535181	-1.484347	-1.780938	-1.690122	-1.881771	-1.551476	-1.696298	-1.512711	-1.682506	-1.445327	-1.707351	-1.296408	-1.529538	-1.849436	-1.575570	-1.586335	-1.810272	-1.752829	-1.807295	-1.635661	-1.580296	-1.815245	-1.516913	-1.550969	-1.675770	-1.637764	-1.426246	-1.618250	-1.680762	-1.908279	-1.434629	-1.847598	-1.771631	-1.412790	-1.685503	-1.612120	-1.409149	-1.759748	-1.490415	-1.428888	-1.906436	-1.677600	-1.617654	-1.635350	-1.564991	-1.697558	-1.867547	-1.849177	-1.667223	-1.364412	-1.204211	-1.773057	-1.612363	-1.743818	-1.497012	-1.637213	-1.586161	-1.651997	-1.542442	-1.706119	-1.872424	-1.497263	-1.451490	-1.543242	-1.717340	-1.527095	-1.522320	-1.412715	-1.465952	-1.736297	-1.590458	-1.706442	-1.617703	-1.763615	-1.586193	-1.769299	-1.720824	-1.550551	-1.564039	-1.544148	-1.497608	-1.815004	-1.682551	-1.684895	-1.527901	-1.403681	-1.431903	-1.556465	-1.026885	-1.316210	-1.637431	-1.383435	-1.684638	-1.574058	-1.256021	-1.442839	-1.583932	-1.615962	-1.536540	-1.599308	-1.465201	-1.529176	-1.770671	-1.604540	-1.598885	-1.538423	-1.684692
chr4	127321716	127331715	1.273267e+08	-1.262295	-1.607148	-1.619885	-1.852795	-1.635574	-1.386566	-1.514266	-1.677661	-1.453530	-1.493246	-1.681419	-1.670834	-1.185037	-1.352397	-1.480757	-1.660014	-1.582215	-1.701894	-1.433356	-1.540906	-1.403270	-1.634590	-1.461246	-1.360697	-1.594358	-1.584500	-1.453222	-1.586043	-1.516723	-1.472069	-1.312037	-1.374229	-1.588830	-1.482643	-1.455657	-1.488433	-1.605180	-1.474291	-1.673713	-1.621578	-1.543298	-1.794514	-1.232051	-1.628817	-1.554847	-1.605804	-1.415981	-1.488099	-1.359130	-1.651838	-1.583776	-1.579960	-1.634406	-1.421481	-1.146680	-1.563254	-1.500922	-1.412152	-1.554993	-1.528776	-1.673328	-1.442042	-1.618653	-1.414120	-1.468186	-1.670576	-1.354419	-1.806267	-1.692526	-1.269628	-1.725070	-1.483324	-1.513202	-1.494302	-1.454755	-1.594520	-1.384818	-1.547076	-1.537878	-1.447852	-1.711239	-1.258403	-1.510881	-1.549501	-1.614296	-1.260922	-1.633789	-1.597773	-1.510327	-1.681570	-1.594245	-1.574549	-1.858866	-1.530601	-1.479225	-1.778617	-1.688775	-1.880327	-1.554258	-1.696313	-1.501073	-1.674203	-1.444728	-1.701649	-1.290377	-1.527862	-1.838027	-1.571568	-1.576394	-1.812757	-1.754495	-1.801193	-1.643472	-1.577301	-1.811742	-1.519458	-1.546901	-1.671576	-1.643149	-1.425082	-1.618168	-1.676674	-1.904999	-1.430321	-1.840865	-1.767696	-1.401232	-1.681718	-1.608905	-1.407951	-1.753839	-1.489491	-1.424863	-1.903640	-1.670598	-1.617581	-1.638044	-1.563939	-1.697257	-1.862059	-1.842722	-1.661029	-1.359766	-1.197893	-1.774084	-1.606488	-1.741941	-1.492515	-1.630685	-1.586852	-1.652853	-1.552465	-1.713583	-1.865701	-1.491048	-1.445069	-1.549561	-1.714406	-1.522715	-1.516756	-1.417225	-1.461795	-1.724606	-1.584639	-1.700125	-1.617481	-1.761811	-1.580197	-1.759420	-1.714599	-1.547278	-1.555827	-1.540240	-1.488687	-1.810867	-1.686479	-1.686088	-1.527828	-1.402421	-1.428535	-1.558671	-1.014445	-1.311104	-1.634501	-1.378944	-1.691856	-1.574449	-1.250777	-1.446699	-1.585050	-1.614174	-1.531512	-1.602595	-1.469628	-1.529462	-1.772238	-1.606003	-1.598583	-1.539357	-1.689713
chr4	127331716	127341715	1.273367e+08	-1.258310	-1.607265	-1.607630	-1.845758	-1.630133	-1.392903	-1.508619	-1.679573	-1.455038	-1.491109	-1.673214	-1.668268	-1.185743	-1.354787	-1.484688	-1.656847	-1.579681	-1.692803	-1.430000	-1.534479	-1.405160	-1.633619	-1.454797	-1.356441	-1.589362	-1.584748	-1.451420	-1.579037	-1.511202	-1.461194	-1.317647	-1.374359	-1.584850	-1.478091	-1.457503	-1.488203	-1.601649	-1.471145	-1.667770	-1.617066	-1.543666	-1.788265	-1.224416	-1.618707	-1.553602	-1.593818	-1.408752	-1.493361	-1.361832	-1.647615	-1.584331	-1.581585	-1.632310	-1.417682	-1.145828	-1.558691	-1.490756	-1.408763	-1.554984	-1.525550	-1.668517	-1.441119	-1.613769	-1.409991	-1.462329	-1.667296	-1.348063	-1.800586	-1.692173	-1.276884	-1.725590	-1.480774	-1.507717	-1.492534	-1.455860	-1.589670	-1.383526	-1.548300	-1.532596	-1.441173	-1.704634	-1.253445	-1.511422	-1.549183	-1.610163	-1.261622	-1.632640	-1.595529	-1.503314	-1.678529	-1.598979	-1.572477	-1.859134	-1.526187	-1.474469	-1.776023	-1.686938	-1.878681	-1.556756	-1.695869	-1.489693	-1.665602	-1.444099	-1.695724	-1.284658	-1.526064	-1.826183	-1.567949	-1.566659	-1.814834	-1.755807	-1.794629	-1.650848	-1.574436	-1.807910	-1.521987	-1.542995	-1.666894	-1.648243	-1.424107	-1.618011	-1.672582	-1.901056	-1.426186	-1.833317	-1.763235	-1.389870	-1.678064	-1.605615	-1.406768	-1.747732	-1.488627	-1.420980	-1.900290	-1.663325	-1.617457	-1.640639	-1.562334	-1.696640	-1.856333	-1.835695	-1.654588	-1.355265	-1.191633	-1.774991	-1.600236	-1.739763	-1.488058	-1.623951	-1.587427	-1.653722	-1.562274	-1.720602	-1.859176	-1.484405	-1.438640	-1.555831	-1.711205	-1.518200	-1.510727	-1.421853	-1.457736	-1.712971	-1.579175	-1.693649	-1.617013	-1.759822	-1.574008	-1.749178	-1.708167	-1.543842	-1.547623	-1.536194	-1.479409	-1.806510	-1.690345	-1.687040	-1.527698	-1.401046	-1.425096	-1.560918	-1.001535	-1.305786	-1.631469	-1.374238	-1.699242	-1.574806	-1.245295	-1.450619	-1.586152	-1.612272	-1.526283	-1.605929	-1.474109	-1.529699	-1.773783	-1.607496	-1.598185	-1.540273	-1.694827
chr4	127341716	127351715	1.273467e+08	-1.254519	-1.607370	-1.594729	-1.838127	-1.624270	-1.399179	-1.502978	-1.681112	-1.456664	-1.488838	-1.664760	-1.665208	-1.186445	-1.357353	-1.488711	-1.653290	-1.577115	-1.683180	-1.426457	-1.527934	-1.406968	-1.632448	-1.448236	-1.352459	-1.583936	-1.584816	-1.449545	-1.571735	-1.505585	-1.450141	-1.323304	-1.374280	-1.580620	-1.473373	-1.458914	-1.487860	-1.598212	-1.467568	-1.661754	-1.612578	-1.544003	-1.781322	-1.216998	-1.608545	-1.552061	-1.581994	-1.401622	-1.498394	-1.364562	-1.643084	-1.584429	-1.582952	-1.629860	-1.413796	-1.145133	-1.554251	-1.480430	-1.405153	-1.554819	-1.522045	-1.663528	-1.440169	-1.608540	-1.405538	-1.456414	-1.663720	-1.341626	-1.794577	-1.691425	-1.284262	-1.725724	-1.477973	-1.501887	-1.490623	-1.456893	-1.584325	-1.382003	-1.549147	-1.527338	-1.434161	-1.697807	-1.248409	-1.511547	-1.548469	-1.605868	-1.262386	-1.631084	-1.593189	-1.496414	-1.675134	-1.603719	-1.570274	-1.858972	-1.521897	-1.470095	-1.773119	-1.684590	-1.876838	-1.558959	-1.694958	-1.478589	-1.656728	-1.443440	-1.689602	-1.279265	-1.524146	-1.813937	-1.564737	-1.557158	-1.816462	-1.756769	-1.787606	-1.657757	-1.571720	-1.803790	-1.524466	-1.539224	-1.661732	-1.653004	-1.423290	-1.617739	-1.668475	-1.896479	-1.422232	-1.824986	-1.758255	-1.378740	-1.674536	-1.602260	-1.405617	-1.741436	-1.487820	-1.417247	-1.896369	-1.655817	-1.617248	-1.643103	-1.560196	-1.695677	-1.850365	-1.828122	-1.647920	-1.350906	-1.185437	-1.775777	-1.593617	-1.737249	-1.483607	-1.617035	-1.587886	-1.654597	-1.571791	-1.727150	-1.852827	-1.477343	-1.432246	-1.562009	-1.707704	-1.513578	-1.504258	-1.426568	-1.453801	-1.701399	-1.574077	-1.687032	-1.616291	-1.757620	-1.567631	-1.738635	-1.701541	-1.540220	-1.539445	-1.531985	-1.469802	-1.801913	-1.694106	-1.687722	-1.527201	-1.399607	-1.423103	-1.562140	-0.992715	-1.301984	-1.629392	-1.370685	-1.703518	-1.574665	-1.241211	-1.452700	-1.586434	-1.610594	-1.522612	-1.607632	-1.476386	-1.529410	-1.774212	-1.608273	-1.597277	-1.540485	-1.697591
chr4	127351716	127361715	1.273567e+08	-1.250897	-1.607432	-1.581190	-1.829906	-1.617997	-1.405353	-1.497353	-1.682277	-1.458376	-1.486437	-1.656069	-1.661646	-1.187156	-1.360079	-1.492790	-1.649333	-1.574508	-1.673051	-1.422728	-1.521287	-1.408682	-1.631062	-1.441561	-1.348778	-1.578087	-1.584673	-1.447608	-1.564142	-1.499830	-1.438939	-1.328996	-1.373992	-1.576139	-1.468483	-1.459875	-1.487407	-1.594846	-1.463555	-1.655675	-1.608115	-1.544270	-1.773674	-1.209780	-1.598361	-1.550220	-1.570368	-1.394623	-1.503149	-1.367318	-1.638241	-1.584061	-1.584000	-1.627042	-1.409814	-1.144597	-1.549943	-1.469936	-1.401324	-1.554484	-1.518229	-1.658375	-1.439216	-1.602970	-1.400740	-1.450453	-1.659811	-1.335094	-1.788245	-1.690286	-1.291752	-1.725467	-1.474899	-1.495734	-1.488557	-1.457829	-1.578473	-1.380256	-1.549587	-1.522126	-1.426847	-1.690786	-1.243300	-1.511214	-1.547341	-1.601405	-1.263188	-1.629118	-1.590759	-1.489604	-1.671361	-1.608468	-1.567920	-1.858329	-1.517651	-1.466078	-1.769853	-1.681693	-1.874789	-1.560866	-1.693559	-1.467712	-1.647553	-1.442740	-1.683277	-1.274184	-1.522099	-1.801218	-1.561934	-1.547852	-1.817604	-1.757387	-1.780076	-1.664201	-1.569147	-1.799381	-1.526873	-1.535532	-1.656060	-1.657424	-1.422591	-1.617305	-1.664309	-1.891254	-1.418441	-1.815850	-1.752723	-1.367808	-1.671105	-1.598826	-1.404512	-1.734912	-1.487056	-1.413646	-1.891845	-1.648058	-1.616916	-1.645412	-1.557532	-1.694335	-1.844116	-1.819978	-1.640996	-1.346661	-1.179249	-1.776434	-1.586595	-1.734344	-1.479098	-1.609906	-1.588236	-1.655471	-1.580999	-1.733225	-1.846590	-1.469832	-1.425897	-1.568084	-1.703850	-1.508844	-1.497326	-1.431363	-1.449982	-1.689816	-1.569323	-1.680236	-1.615297	-1.755158	-1.561026	-1.727779	-1.694692	-1.536372	-1.531247	-1.527554	-1.459842	-1.797010	-1.697739	-1.688116	-1.526386	-1.397796	-1.421362	-1.563121	-0.983928	-1.298055	-1.627284	-1.366887	-1.707193	-1.574222	-1.236871	-1.454328	-1.586346	-1.608620	-1.518865	-1.608890	-1.478076	-1.528773	-1.774146	-1.608838	-1.595874	-1.540376	-1.699783
chr4	127361716	127371715	1.273667e+08	-1.247416	-1.607426	-1.567017	-1.821097	-1.611323	-1.411378	-1.491770	-1.683063	-1.460141	-1.483907	-1.647139	-1.657574	-1.187894	-1.362952	-1.496899	-1.644961	-1.571845	-1.662448	-1.418815	-1.514546	-1.410292	-1.629455	-1.434776	-1.345412	-1.571812	-1.584293	-1.445615	-1.556258	-1.493895	-1.427614	-1.334702	-1.373501	-1.571413	-1.463408	-1.460379	-1.486845	-1.591533	-1.459095	-1.649553	-1.603681	-1.544436	-1.765307	-1.202743	-1.588177	-1.548066	-1.558969	-1.387795	-1.507585	-1.370092	-1.633083	-1.583216	-1.584665	-1.623831	-1.405720	-1.144206	-1.545774	-1.459268	-1.397275	-1.553975	-1.514068	-1.653069	-1.438273	-1.597059	-1.395585	-1.444446	-1.655538	-1.328461	-1.781598	-1.688745	-1.299333	-1.724807	-1.471533	-1.489271	-1.486319	-1.458644	-1.572093	-1.378298	-1.549585	-1.516981	-1.419251	-1.683595	-1.238131	-1.510394	-1.545786	-1.596770	-1.263996	-1.626739	-1.588242	-1.482908	-1.667220	-1.613183	-1.565402	-1.857169	-1.513411	-1.462427	-1.766201	-1.678236	-1.872544	-1.562453	-1.691662	-1.457111	-1.638132	-1.441993	-1.676789	-1.269452	-1.519928	-1.788057	-1.559569	-1.538776	-1.818213	-1.757661	-1.772051	-1.670115	-1.566715	-1.794718	-1.529172	-1.531900	-1.649896	-1.661465	-1.421973	-1.616668	-1.660062	-1.885396	-1.414825	-1.805964	-1.746649	-1.357141	-1.667768	-1.595325	-1.403470	-1.728176	-1.486316	-1.410170	-1.886731	-1.640090	-1.616426	-1.647526	-1.554373	-1.692598	-1.837598	-1.811300	-1.633838	-1.342540	-1.173060	-1.776945	-1.579198	-1.731025	-1.474516	-1.602586	-1.588486	-1.656325	-1.589794	-1.738771	-1.840446	-1.461906	-1.419657	-1.573991	-1.699623	-1.504031	-1.489962	-1.436178	-1.446301	-1.678249	-1.564937	-1.673277	-1.614015	-1.752407	-1.554210	-1.716686	-1.687649	-1.532299	-1.523042	-1.522885	-1.449589	-1.791778	-1.701199	-1.688203	-1.525140	-1.395372	-1.419573	-1.564015	-0.973867	-1.293405	-1.624798	-1.362289	-1.710849	-1.573414	-1.231631	-1.455775	-1.585880	-1.606059	-1.514470	-1.609908	-1.479491	-1.527706	-1.773588	-1.609257	-1.593780	-1.539940	-1.701751
chr4	127371716	127381715	1.273767e+08	-1.244042	-1.607326	-1.552216	-1.811704	-1.604257	-1.417211	-1.486255	-1.683470	-1.461922	-1.481248	-1.637972	-1.652996	-1.188688	-1.365948	-1.501008	-1.640159	-1.569106	-1.651401	-1.414709	-1.507712	-1.411786	-1.627621	-1.427891	-1.342356	-1.565102	-1.583651	-1.443578	-1.548089	-1.487749	-1.416183	-1.340396	-1.372807	-1.566441	-1.458128	-1.460429	-1.486170	-1.588251	-1.454169	-1.643412	-1.599283	-1.544476	-1.756212	-1.195861	-1.578010	-1.545577	-1.547818	-1.381173	-1.511667	-1.372866	-1.627610	-1.581884	-1.584887	-1.620207	-1.401501	-1.143942	-1.541741	-1.448422	-1.393014	-1.553294	-1.509537	-1.647615	-1.437359	-1.590813	-1.390062	-1.438395	-1.650866	-1.321725	-1.774642	-1.686774	-1.306980	-1.723727	-1.467857	-1.482510	-1.483902	-1.459306	-1.565158	-1.376133	-1.549108	-1.511929	-1.411383	-1.676256	-1.232919	-1.509060	-1.543788	-1.591958	-1.264783	-1.623941	-1.585642	-1.476300	-1.662695	-1.617847	-1.562691	-1.855450	-1.509122	-1.459125	-1.762129	-1.674193	-1.870106	-1.563703	-1.689252	-1.446776	-1.628472	-1.441192	-1.670126	-1.265072	-1.517634	-1.774419	-1.557645	-1.529904	-1.818246	-1.757596	-1.763502	-1.675478	-1.564406	-1.789810	-1.531340	-1.528286	-1.643227	-1.665117	-1.421401	-1.615793	-1.655685	-1.878900	-1.411380	-1.795333	-1.740015	-1.346743	-1.664510	-1.591747	-1.402499	-1.721207	-1.485576	-1.406787	-1.881013	-1.631901	-1.615740	-1.649438	-1.550735	-1.690444	-1.830784	-1.802075	-1.626435	-1.338526	-1.166824	-1.777304	-1.571410	-1.727269	-1.469840	-1.595054	-1.588638	-1.657146	-1.598118	-1.743770	-1.834338	-1.453548	-1.413554	-1.579696	-1.694986	-1.499138	-1.482165	-1.440972	-1.442751	-1.666654	-1.560905	-1.666122	-1.612429	-1.749335	-1.547164	-1.705360	-1.680405	-1.527981	-1.514798	-1.517950	-1.439050	-1.786163	-1.704472	-1.687967	-1.523639	-1.392728	-1.418079	-1.564628	-0.964372	-1.288845	-1.622355	-1.357688	-1.713734	-1.572337	-1.226393	-1.456725	-1.585058	-1.603322	-1.510200	-1.610435	-1.480320	-1.526349	-1.772553	-1.609400	-1.591292	-1.539204	-1.703049
chr4	127381716	127391715	1.273867e+08	-1.240749	-1.607090	-1.536791	-1.801736	-1.596814	-1.422800	-1.480819	-1.683498	-1.463668	-1.478453	-1.628574	-1.647920	-1.189560	-1.369040	-1.505086	-1.634908	-1.566271	-1.639940	-1.410398	-1.500777	-1.413137	-1.625558	-1.420931	-1.339591	-1.557945	-1.582725	-1.441497	-1.539640	-1.481377	-1.404656	-1.346042	-1.371900	-1.561225	-1.452617	-1.460041	-1.485368	-1.584978	-1.448755	-1.637266	-1.594930	-1.544374	-1.746385	-1.189105	-1.567874	-1.542724	-1.536917	-1.374785	-1.515371	-1.375606	-1.621813	-1.580052	-1.584625	-1.616141	-1.397146	-1.143797	-1.537823	-1.437396	-1.388555	-1.552450	-1.504623	-1.642010	-1.436485	-1.584241	-1.384165	-1.432292	-1.645762	-1.314899	-1.767387	-1.684344	-1.314664	-1.722205	-1.463851	-1.475468	-1.481297	-1.459790	-1.557650	-1.373746	-1.548135	-1.506993	-1.403243	-1.668778	-1.227677	-1.507187	-1.541329	-1.586962	-1.265528	-1.620721	-1.582955	-1.469782	-1.657782	-1.622427	-1.559756	-1.853136	-1.504768	-1.456172	-1.757619	-1.669546	-1.867484	-1.564590	-1.686324	-1.436751	-1.618619	-1.440332	-1.663293	-1.261064	-1.515236	-1.760334	-1.556167	-1.521254	-1.817648	-1.757192	-1.754440	-1.680242	-1.562218	-1.784686	-1.533335	-1.524652	-1.636059	-1.668349	-1.420847	-1.614652	-1.651144	-1.871788	-1.408118	-1.784006	-1.732822	-1.336670	-1.661335	-1.588095	-1.401598	-1.714020	-1.484813	-1.403483	-1.874703	-1.623510	-1.614815	-1.651128	-1.546638	-1.687848	-1.823668	-1.792320	-1.618805	-1.334620	-1.160524	-1.777508	-1.563254	-1.723061	-1.465082	-1.587327	-1.588692	-1.657906	-1.605869	-1.748187	-1.828243	-1.444765	-1.407630	-1.585136	-1.689923	-1.494183	-1.473966	-1.445677	-1.439337	-1.655038	-1.557226	-1.658756	-1.610533	-1.745928	-1.539904	-1.693859	-1.672979	-1.523405	-1.506531	-1.512742	-1.428272	-1.780127	-1.707527	-1.687389	-1.521871	-1.389829	-1.416803	-1.565012	-0.955183	-1.284246	-1.619876	-1.352966	-1.715995	-1.570989	-1.221028	-1.457265	-1.583891	-1.600351	-1.505946	-1.610534	-1.480668	-1.524700	-1.771050	-1.609279	-1.588385	-1.538180	-1.703770
chr4	127391716	127401715	1.273967e+08	-1.237521	-1.606672	-1.520762	-1.791203	-1.589009	-1.428100	-1.475456	-1.683147	-1.465333	-1.475513	-1.618959	-1.642360	-1.190530	-1.372198	-1.509091	-1.629180	-1.563319	-1.628102	-1.405872	-1.493723	-1.414324	-1.623253	-1.413930	-1.337093	-1.550329	-1.581501	-1.439369	-1.530918	-1.474773	-1.393042	-1.351605	-1.370776	-1.555762	-1.446862	-1.459228	-1.484427	-1.581693	-1.442836	-1.631121	-1.590620	-1.544109	-1.735830	-1.182452	-1.557780	-1.539483	-1.526263	-1.368645	-1.518690	-1.378264	-1.615677	-1.577703	-1.583840	-1.611616	-1.392645	-1.143779	-1.533998	-1.426203	-1.383917	-1.551454	-1.499319	-1.636247	-1.435657	-1.577360	-1.377905	-1.426131	-1.640205	-1.308003	-1.759850	-1.681439	-1.322358	-1.720220	-1.459503	-1.468164	-1.478499	-1.460072	-1.549558	-1.371125	-1.546652	-1.502181	-1.394837	-1.661153	-1.222418	-1.504754	-1.538403	-1.581777	-1.266221	-1.617072	-1.580170	-1.462514	-1.651774	-1.627480	-1.556135	-1.849794	-1.499748	-1.453221	-1.751996	-1.663573	-1.864325	-1.565152	-1.682415	-1.425803	-1.607305	-1.439270	-1.655359	-1.256973	-1.512438	-1.743929	-1.554983	-1.511743	-1.816180	-1.756345	-1.743610	-1.684886	-1.559888	-1.778671	-1.535340	-1.520463	-1.627379	-1.671496	-1.420228	-1.613031	-1.645764	-1.863053	-1.404654	-1.770448	-1.724042	-1.325715	-1.657830	-1.583883	-1.400652	-1.705657	-1.483887	-1.399827	-1.866905	-1.613805	-1.613455	-1.652748	-1.541494	-1.684369	-1.815258	-1.780687	-1.609937	-1.330312	-1.153304	-1.777557	-1.553635	-1.717760	-1.459624	-1.578374	-1.588638	-1.658660	-1.613870	-1.752465	-1.821332	-1.434338	-1.401169	-1.590924	-1.683691	-1.488529	-1.464271	-1.450822	-1.435633	-1.641875	-1.553468	-1.650153	-1.608028	-1.741679	-1.531462	-1.680705	-1.664383	-1.517899	-1.497171	-1.506534	-1.415852	-1.772775	-1.710694	-1.686319	-1.519762	-1.386561	-1.415680	-1.565200	-0.945942	-1.279403	-1.617242	-1.347910	-1.717725	-1.569308	-1.215311	-1.457431	-1.582324	-1.597007	-1.501525	-1.610210	-1.480566	-1.522690	-1.769000	-1.608870	-1.584939	-1.536821	-1.703943
chr4	127401716	127411780	127406748	-1.234343	-1.606024	-1.504119	-1.780078	-1.580826	-1.433089	-1.470130	-1.682417	-1.466877	-1.472406	-1.609121	-1.636304	-1.191611	-1.375393	-1.513000	-1.622931	-1.560231	-1.615883	-1.401110	-1.486520	-1.415343	-1.620673	-1.406900	-1.334828	-1.542215	-1.579968	-1.437190	-1.521912	-1.467914	-1.381315	-1.357063	-1.369419	-1.550019	-1.440826	-1.458003	-1.483327	-1.578370	-1.436375	-1.624958	-1.586333	-1.543663	-1.724517	-1.175861	-1.547709	-1.535824	-1.515828	-1.362735	-1.521640	-1.380808	-1.609175	-1.574814	-1.582494	-1.606607	-1.387967	-1.143905	-1.530240	-1.414827	-1.379108	-1.550320	-1.493614	-1.630302	-1.434880	-1.570175	-1.371282	-1.419886	-1.634176	-1.301023	-1.752020	-1.678037	-1.330066	-1.717759	-1.454788	-1.460608	-1.475488	-1.460130	-1.540871	-1.368266	-1.544655	-1.497476	-1.386158	-1.653347	-1.217133	-1.501741	-1.535001	-1.576388	-1.266859	-1.612969	-1.577270	-1.453034	-1.643052	-1.633942	-1.550776	-1.844132	-1.492919	-1.449865	-1.743659	-1.654466	-1.859829	-1.565147	-1.676261	-1.411919	-1.592105	-1.437680	-1.644448	-1.252276	-1.508648	-1.721454	-1.554134	-1.499568	-1.812861	-1.754587	-1.728318	-1.689781	-1.557061	-1.770362	-1.537496	-1.514647	-1.614940	-1.674845	-1.419420	-1.610303	-1.638097	-1.850359	-1.400450	-1.751343	-1.711364	-1.311981	-1.653275	-1.578154	-1.399483	-1.694197	-1.482486	-1.395104	-1.855538	-1.600601	-1.611092	-1.654349	-1.533866	-1.678809	-1.803469	-1.764269	-1.597807	-1.324726	-1.143583	-1.777312	-1.540290	-1.709816	-1.452304	-1.566160	-1.588366	-1.659409	-1.623098	-1.756895	-1.812093	-1.419700	-1.393014	-1.597919	-1.674569	-1.480989	-1.450806	-1.457238	-1.430944	-1.624351	-1.549114	-1.638239	-1.604126	-1.735388	-1.519894	-1.663095	-1.652651	-1.509998	-1.484758	-1.497781	-1.399064	-1.762120	-1.714353	-1.684205	-1.517003	-1.382502	-1.414601	-1.565184	-0.935650	-1.273719	-1.614115	-1.341883	-1.718998	-1.567030	-1.208545	-1.457167	-1.580094	-1.592825	-1.496412	-1.609332	-1.479906	-1.520018	-1.766046	-1.608043	-1.580464	-1.534902	-1.703468
chr4	127411781	127422512	1.274171e+08	-1.231112	-1.605050	-1.486340	-1.767972	-1.571979	-1.437869	-1.464645	-1.681273	-1.468299	-1.469015	-1.598764	-1.629526	-1.192841	-1.378695	-1.516894	-1.615906	-1.556893	-1.602890	-1.395931	-1.478920	-1.416226	-1.617680	-1.399638	-1.332711	-1.533304	-1.578060	-1.434888	-1.512334	-1.460554	-1.369095	-1.362545	-1.367753	-1.543764	-1.434290	-1.456318	-1.482015	-1.574881	-1.429140	-1.618571	-1.581914	-1.542991	-1.712053	-1.169107	-1.537345	-1.531596	-1.505283	-1.356875	-1.524297	-1.383270	-1.602069	-1.571233	-1.580469	-1.600910	-1.382939	-1.144203	-1.526403	-1.402902	-1.373980	-1.549017	-1.487307	-1.623955	-1.434140	-1.562464	-1.364085	-1.413344	-1.627451	-1.293722	-1.743632	-1.673992	-1.338005	-1.714713	-1.449519	-1.452567	-1.472141	-1.459914	-1.531295	-1.365084	-1.542049	-1.492712	-1.376941	-1.645081	-1.211641	-1.498005	-1.530989	-1.570602	-1.267459	-1.608239	-1.574138	-1.446281	-1.636225	-1.638430	-1.546481	-1.839168	-1.487871	-1.447762	-1.737041	-1.647083	-1.856375	-1.564613	-1.671158	-1.402317	-1.581056	-1.436382	-1.636263	-1.249378	-1.505890	-1.704760	-1.553963	-1.491057	-1.809477	-1.752885	-1.716660	-1.692447	-1.555223	-1.764132	-1.538643	-1.510178	-1.605328	-1.676726	-1.418843	-1.607909	-1.632108	-1.840434	-1.397685	-1.736840	-1.701543	-1.302645	-1.650009	-1.573909	-1.398679	-1.685676	-1.481305	-1.391781	-1.846676	-1.590867	-1.608983	-1.655094	-1.527818	-1.674101	-1.794491	-1.751738	-1.588807	-1.320734	-1.136509	-1.776899	-1.530285	-1.703460	-1.447007	-1.557123	-1.587995	-1.659715	-1.628712	-1.759181	-1.805352	-1.408590	-1.387425	-1.602447	-1.667366	-1.475545	-1.440739	-1.461523	-1.427683	-1.611640	-1.546370	-1.629263	-1.600930	-1.730387	-1.511288	-1.650311	-1.643931	-1.503852	-1.475788	-1.491111	-1.386768	-1.753773	-1.716570	-1.682197	-1.514353	-1.378802	-1.413859	-1.564971	-0.927243	-1.268774	-1.611356	-1.336556	-1.719421	-1.564772	-1.202635	-1.456532	-1.577802	-1.588943	-1.492043	-1.608123	-1.478846	-1.517420	-1.762987	-1.606981	-1.576198	-1.532941	-1.702447
chr4	127422513	127433155	127427834	-1.227850	-1.603681	-1.467583	-1.754942	-1.562510	-1.442324	-1.459012	-1.679693	-1.469531	-1.465351	-1.588002	-1.622029	-1.194213	-1.382037	-1.520700	-1.608095	-1.553321	-1.589222	-1.390352	-1.470967	-1.416968	-1.614243	-1.392202	-1.330751	-1.523622	-1.575761	-1.432485	-1.502270	-1.452725	-1.356482	-1.367939	-1.365729	-1.536982	-1.427280	-1.454168	-1.480468	-1.571222	-1.421159	-1.612007	-1.577387	-1.542062	-1.698497	-1.162249	-1.526778	-1.526794	-1.494731	-1.351147	-1.526597	-1.385591	-1.594386	-1.566920	-1.577698	-1.594508	-1.377588	-1.144706	-1.522497	-1.390515	-1.368584	-1.547546	-1.480428	-1.617217	-1.433452	-1.554296	-1.356362	-1.406544	-1.620030	-1.286149	-1.734733	-1.669276	-1.346074	-1.711059	-1.443700	-1.444113	-1.468449	-1.459355	-1.520893	-1.361598	-1.538793	-1.487920	-1.367274	-1.636396	-1.205969	-1.493510	-1.526341	-1.564437	-1.268012	-1.602875	-1.570768	-1.439431	-1.628764	-1.642865	-1.541673	-1.833307	-1.482605	-1.445831	-1.729770	-1.638834	-1.852655	-1.563610	-1.665377	-1.392832	-1.569709	-1.434906	-1.627581	-1.246804	-1.503060	-1.687252	-1.554120	-1.482533	-1.805154	-1.750766	-1.704199	-1.694458	-1.553518	-1.757558	-1.539419	-1.505313	-1.594954	-1.678232	-1.418245	-1.605078	-1.625515	-1.829620	-1.395088	-1.721421	-1.690950	-1.293569	-1.646630	-1.569452	-1.397870	-1.676733	-1.479927	-1.388450	-1.837072	-1.580755	-1.606453	-1.655482	-1.521170	-1.668654	-1.784874	-1.738329	-1.579379	-1.316639	-1.129253	-1.776250	-1.519736	-1.696434	-1.441619	-1.547683	-1.587420	-1.659784	-1.633500	-1.760695	-1.798367	-1.396762	-1.381959	-1.606604	-1.659429	-1.469988	-1.430192	-1.465579	-1.424423	-1.598552	-1.543873	-1.619722	-1.597349	-1.724857	-1.502251	-1.637175	-1.634758	-1.497156	-1.466577	-1.483979	-1.374050	-1.744645	-1.718429	-1.679736	-1.512387	-1.376165	-1.413436	-1.564722	-0.921746	-1.265355	-1.609426	-1.332828	-1.719345	-1.563061	-1.198548	-1.455880	-1.576027	-1.586113	-1.489076	-1.607049	-1.477845	-1.515477	-1.760613	-1.606046	-1.573054	-1.531427	-1.701412
chr4	127433156	127443155	1.274382e+08	-1.224733	-1.601977	-1.449083	-1.741800	-1.553025	-1.446144	-1.453535	-1.677775	-1.470473	-1.461650	-1.577547	-1.614280	-1.195622	-1.385175	-1.524162	-1.599977	-1.549745	-1.575773	-1.384741	-1.463151	-1.417540	-1.610563	-1.385050	-1.329042	-1.513784	-1.573215	-1.430132	-1.492381	-1.444919	-1.344257	-1.372873	-1.363439	-1.530071	-1.420244	-1.451710	-1.478773	-1.567615	-1.412949	-1.605675	-1.573015	-1.540913	-1.684724	-1.155711	-1.516660	-1.521738	-1.484813	-1.345906	-1.528374	-1.387609	-1.586613	-1.562138	-1.574348	-1.587796	-1.372266	-1.145393	-1.518737	-1.378446	-1.363285	-1.546001	-1.473440	-1.610499	-1.432849	-1.546214	-1.348611	-1.399909	-1.612363	-1.278786	-1.725873	-1.664182	-1.353727	-1.707038	-1.437685	-1.435796	-1.464647	-1.458449	-1.510350	-1.358044	-1.535090	-1.483375	-1.357789	-1.627841	-1.200455	-1.488545	-1.521343	-1.558264	-1.268484	-1.597233	-1.567363	-1.432965	-1.621213	-1.646932	-1.536678	-1.826979	-1.477508	-1.444163	-1.722406	-1.630339	-1.848945	-1.562228	-1.659366	-1.384122	-1.558900	-1.433353	-1.619011	-1.244680	-1.500359	-1.670190	-1.554550	-1.474557	-1.800246	-1.748391	-1.691847	-1.695721	-1.552053	-1.751131	-1.539750	-1.500380	-1.584595	-1.679316	-1.417663	-1.602033	-1.618757	-1.818714	-1.392845	-1.706252	-1.680409	-1.285362	-1.643329	-1.565093	-1.397092	-1.668009	-1.478444	-1.385352	-1.827444	-1.571019	-1.603676	-1.655489	-1.514428	-1.662862	-1.775306	-1.725034	-1.570199	-1.312696	-1.122348	-1.775400	-1.509410	-1.689271	-1.436565	-1.538522	-1.586654	-1.659599	-1.637114	-1.761336	-1.791624	-1.385093	-1.376988	-1.610093	-1.651341	-1.464718	-1.419979	-1.469117	-1.421383	-1.586004	-1.541761	-1.610292	-1.593675	-1.719186	-1.493431	-1.624635	-1.625764	-1.490387	-1.457773	-1.476921	-1.361837	-1.735406	-1.719782	-1.677023	-1.509773	-1.372741	-1.412950	-1.564325	-0.914964	-1.260983	-1.606936	-1.328030	-1.718969	-1.560757	-1.193327	-1.454886	-1.573611	-1.582370	-1.485329	-1.605496	-1.476356	-1.512882	-1.757383	-1.604690	-1.568890	-1.529371	-1.699840
chr4	127443156	127453155	1.274482e+08	-1.221723	-1.599962	-1.430878	-1.728544	-1.543534	-1.449360	-1.448152	-1.675543	-1.471131	-1.457921	-1.567402	-1.606300	-1.197045	-1.388091	-1.527291	-1.591577	-1.546171	-1.562561	-1.379119	-1.455442	-1.417964	-1.606646	-1.378157	-1.327533	-1.503827	-1.570447	-1.427814	-1.482673	-1.437143	-1.332389	-1.377371	-1.360880	-1.523022	-1.413199	-1.448984	-1.476929	-1.564040	-1.404549	-1.599550	-1.568763	-1.539542	-1.670783	-1.149475	-1.506942	-1.516469	-1.475449	-1.341093	-1.529651	-1.389335	-1.578760	-1.556920	-1.570463	-1.580799	-1.366982	-1.146272	-1.515096	-1.366676	-1.358087	-1.544384	-1.466381	-1.603800	-1.432298	-1.538231	-1.340841	-1.393426	-1.604461	-1.271619	-1.717033	-1.658740	-1.360959	-1.702694	-1.431481	-1.427620	-1.460745	-1.457193	-1.499720	-1.354451	-1.530975	-1.479026	-1.348491	-1.619419	-1.195074	-1.483161	-1.516019	-1.552068	-1.268889	-1.591359	-1.563918	-1.426751	-1.613453	-1.650719	-1.531422	-1.820129	-1.472499	-1.442675	-1.714872	-1.621499	-1.845199	-1.560480	-1.653060	-1.375987	-1.548437	-1.431699	-1.610412	-1.242885	-1.497727	-1.653281	-1.555204	-1.466928	-1.794746	-1.745735	-1.679406	-1.696339	-1.550773	-1.744762	-1.539658	-1.495295	-1.574118	-1.680067	-1.417084	-1.598765	-1.611700	-1.807549	-1.390902	-1.691128	-1.669804	-1.277805	-1.640003	-1.560744	-1.396312	-1.659352	-1.476834	-1.382440	-1.817650	-1.561506	-1.600613	-1.655146	-1.507516	-1.656660	-1.765633	-1.711665	-1.561107	-1.308794	-1.115666	-1.774333	-1.499143	-1.681893	-1.431780	-1.529476	-1.585669	-1.659161	-1.639687	-1.761173	-1.784982	-1.373409	-1.372381	-1.613004	-1.642998	-1.459634	-1.409956	-1.472228	-1.418502	-1.573748	-1.539937	-1.600810	-1.589887	-1.713272	-1.484669	-1.612458	-1.616773	-1.483438	-1.449196	-1.469845	-1.349918	-1.725930	-1.720665	-1.674051	-1.505522	-1.367382	-1.412324	-1.563522	-0.905247	-1.254311	-1.603068	-1.320623	-1.717690	-1.556939	-1.185370	-1.452959	-1.569549	-1.576308	-1.479728	-1.602669	-1.473532	-1.508639	-1.751960	-1.602193	-1.562171	-1.525922	-1.696808
chr4	127453156	127463155	1.274582e+08	-1.218697	-1.597589	-1.412468	-1.714778	-1.533746	-1.452074	-1.442658	-1.672929	-1.471517	-1.454059	-1.557269	-1.597863	-1.198505	-1.390849	-1.530169	-1.582658	-1.542500	-1.549208	-1.373330	-1.447575	-1.418265	-1.602389	-1.371305	-1.326137	-1.493478	-1.567388	-1.425440	-1.472857	-1.429187	-1.320523	-1.381563	-1.357959	-1.515618	-1.405956	-1.445936	-1.474882	-1.560362	-1.395745	-1.593426	-1.564468	-1.537897	-1.656307	-1.143353	-1.497311	-1.510848	-1.466318	-1.336525	-1.530479	-1.390829	-1.570593	-1.551111	-1.565941	-1.573312	-1.361586	-1.147391	-1.511442	-1.354851	-1.352848	-1.542627	-1.459079	-1.596916	-1.431746	-1.530124	-1.332827	-1.386891	-1.596102	-1.264429	-1.707937	-1.652795	-1.367962	-1.697919	-1.424907	-1.419343	-1.456627	-1.455543	-1.488727	-1.350733	-1.526345	-1.474707	-1.339121	-1.610882	-1.189654	-1.477222	-1.510224	-1.545649	-1.269261	-1.585104	-1.560317	-1.420588	-1.605258	-1.654345	-1.525746	-1.812594	-1.467430	-1.441283	-1.706991	-1.612089	-1.841326	-1.558329	-1.646299	-1.368166	-1.538007	-1.429887	-1.601544	-1.241299	-1.495075	-1.636031	-1.556048	-1.459376	-1.788539	-1.742717	-1.666515	-1.696377	-1.549616	-1.738285	-1.539146	-1.489913	-1.563260	-1.680546	-1.416495	-1.595223	-1.604110	-1.795796	-1.389192	-1.675641	-1.658873	-1.270619	-1.636530	-1.556266	-1.395479	-1.650509	-1.475041	-1.379636	-1.807404	-1.551932	-1.597168	-1.654451	-1.500248	-1.649893	-1.755571	-1.697865	-1.551829	-1.304780	-1.109006	-1.773008	-1.488646	-1.674118	-1.427143	-1.520279	-1.584416	-1.658457	-1.641338	-1.760232	-1.778228	-1.361388	-1.367970	-1.615424	-1.634175	-1.454584	-1.399853	-1.475016	-1.415700	-1.561401	-1.538294	-1.591000	-1.585912	-1.706925	-1.475706	-1.600273	-1.607502	-1.476116	-1.440569	-1.462564	-1.337940	-1.715955	-1.721105	-1.670752	-1.501369	-1.362352	-1.411822	-1.562586	-0.896972	-1.248204	-1.599437	-1.313747	-1.715839	-1.553141	-1.178098	-1.450790	-1.565459	-1.570373	-1.474699	-1.599638	-1.470394	-1.504473	-1.746523	-1.599465	-1.555681	-1.522454	-1.693427
chr4	127463156	127473527	1.274683e+08	-1.215575	-1.594805	-1.393568	-1.700231	-1.523454	-1.454292	-1.436928	-1.669856	-1.471605	-1.450001	-1.546991	-1.588806	-1.200016	-1.393473	-1.532818	-1.573050	-1.538675	-1.535493	-1.367266	-1.439379	-1.418464	-1.597722	-1.364376	-1.324796	-1.482560	-1.563979	-1.422952	-1.462756	-1.420947	-1.308470	-1.385486	-1.354596	-1.507700	-1.398405	-1.442528	-1.472573	-1.556487	-1.386399	-1.587164	-1.560004	-1.535913	-1.641061	-1.137237	-1.487595	-1.504772	-1.457262	-1.332109	-1.530863	-1.392116	-1.561943	-1.544573	-1.560679	-1.565189	-1.355990	-1.148797	-1.507681	-1.342772	-1.347492	-1.540674	-1.451447	-1.589718	-1.431151	-1.521767	-1.324431	-1.380167	-1.587148	-1.257090	-1.698394	-1.646222	-1.374801	-1.692622	-1.417838	-1.410824	-1.452195	-1.453433	-1.477196	-1.346837	-1.521099	-1.470322	-1.329546	-1.602088	-1.184102	-1.470605	-1.503852	-1.538875	-1.269633	-1.578352	-1.556466	-1.414350	-1.596436	-1.657873	-1.519494	-1.804207	-1.462198	-1.439936	-1.698630	-1.601920	-1.837258	-1.555708	-1.638944	-1.360527	-1.527418	-1.427859	-1.592232	-1.239854	-1.492346	-1.618102	-1.557055	-1.451734	-1.781485	-1.739245	-1.652891	-1.695820	-1.548537	-1.731588	-1.538166	-1.484115	-1.551842	-1.680754	-1.415901	-1.591366	-1.595781	-1.783181	-1.387684	-1.659510	-1.647431	-1.263642	-1.632813	-1.551554	-1.394539	-1.641308	-1.473009	-1.376905	-1.796479	-1.542094	-1.593233	-1.653348	-1.492466	-1.642415	-1.744900	-1.683384	-1.542175	-1.300541	-1.102246	-1.771366	-1.477727	-1.665802	-1.422608	-1.510766	-1.582835	-1.657442	-1.642056	-1.758456	-1.771205	-1.348809	-1.363651	-1.617351	-1.624691	-1.449480	-1.389505	-1.477505	-1.412932	-1.548709	-1.536768	-1.580647	-1.581695	-1.699963	-1.466368	-1.587847	-1.597745	-1.468271	-1.431711	-1.454945	-1.325675	-1.705262	-1.721066	-1.667049	-1.494231	-1.354080	-1.411060	-1.560698	-0.884797	-1.238425	-1.593407	-1.302528	-1.711666	-1.546487	-1.166462	-1.446576	-1.558230	-1.560107	-1.466769	-1.593982	-1.464369	-1.497284	-1.736988	-1.594243	-1.544700	-1.516319	-1.686939
chr4	127473528	127483788	127478658	-1.212358	-1.591613	-1.374339	-1.684963	-1.512677	-1.455962	-1.430979	-1.666306	-1.471358	-1.445770	-1.536648	-1.579172	-1.201556	-1.395917	-1.535195	-1.562786	-1.534717	-1.521515	-1.360957	-1.430884	-1.418579	-1.592673	-1.357412	-1.323485	-1.471140	-1.560240	-1.420338	-1.452436	-1.412520	-1.296339	-1.389072	-1.350784	-1.499284	-1.390593	-1.438802	-1.469992	-1.552428	-1.376577	-1.580770	-1.555334	-1.533562	-1.625147	-1.131168	-1.477853	-1.498270	-1.448351	-1.327876	-1.530792	-1.393181	-1.552828	-1.537312	-1.554678	-1.556466	-1.350230	-1.150506	-1.503805	-1.330527	-1.342071	-1.538508	-1.443556	-1.582244	-1.430491	-1.513242	-1.315704	-1.373271	-1.577665	-1.249647	-1.688432	-1.639033	-1.381367	-1.686828	-1.410309	-1.402117	-1.447461	-1.450832	-1.465213	-1.342800	-1.515240	-1.465879	-1.319871	-1.593108	-1.178467	-1.463315	-1.496923	-1.531766	-1.270034	-1.571134	-1.552357	-1.408013	-1.586937	-1.661293	-1.512610	-1.794938	-1.456791	-1.438601	-1.689788	-1.590971	-1.832993	-1.552576	-1.630963	-1.353090	-1.516668	-1.425597	-1.582457	-1.238515	-1.489530	-1.599463	-1.558179	-1.443985	-1.773539	-1.735273	-1.638474	-1.694640	-1.547498	-1.724677	-1.536670	-1.477872	-1.539881	-1.680674	-1.415319	-1.587215	-1.586640	-1.769633	-1.386374	-1.642722	-1.635480	-1.256838	-1.628807	-1.546581	-1.393451	-1.631736	-1.470719	-1.374262	-1.784820	-1.531960	-1.588755	-1.651780	-1.484136	-1.634196	-1.733565	-1.668210	-1.532117	-1.296044	-1.095382	-1.769375	-1.466384	-1.656936	-1.418213	-1.500945	-1.580879	-1.656074	-1.641789	-1.755790	-1.763877	-1.335670	-1.359387	-1.618735	-1.614523	-1.444322	-1.378927	-1.479663	-1.410191	-1.535642	-1.535327	-1.569714	-1.577247	-1.692319	-1.456645	-1.575171	-1.587463	-1.459885	-1.422602	-1.446980	-1.313098	-1.693802	-1.720496	-1.662918	-1.489469	-1.348817	-1.410555	-1.559225	-0.877985	-1.232383	-1.589480	-1.295424	-1.708259	-1.541962	-1.159260	-1.443445	-1.553282	-1.553190	-1.461913	-1.589932	-1.459973	-1.492469	-1.730535	-1.590386	-1.537519	-1.512110	-1.682193
chr4	127483789	127494389	127489089	-1.209046	-1.588013	-1.354887	-1.668985	-1.501399	-1.457057	-1.424820	-1.662253	-1.470742	-1.441372	-1.526275	-1.568988	-1.203116	-1.398150	-1.537260	-1.551866	-1.530648	-1.507328	-1.354406	-1.422098	-1.418629	-1.587243	-1.350416	-1.322173	-1.459248	-1.556189	-1.417575	-1.441932	-1.403975	-1.284199	-1.392281	-1.346518	-1.490369	-1.382539	-1.434788	-1.467118	-1.548206	-1.366311	-1.574226	-1.550395	-1.530815	-1.608614	-1.125181	-1.468110	-1.491352	-1.439632	-1.323835	-1.530278	-1.394024	-1.543246	-1.529313	-1.547929	-1.547163	-1.344320	-1.152531	-1.499785	-1.318158	-1.336612	-1.536099	-1.435445	-1.574503	-1.429739	-1.504604	-1.306672	-1.366201	-1.567683	-1.242115	-1.678056	-1.631223	-1.387574	-1.680552	-1.402336	-1.393253	-1.442435	-1.447717	-1.452809	-1.338636	-1.508758	-1.461373	-1.310164	-1.583974	-1.172788	-1.455347	-1.489437	-1.524320	-1.270483	-1.563462	-1.547971	-1.401643	-1.576878	-1.664528	-1.505160	-1.784920	-1.451294	-1.437272	-1.680613	-1.579418	-1.828593	-1.548954	-1.622460	-1.346003	-1.505936	-1.423134	-1.572363	-1.237268	-1.486663	-1.580403	-1.559358	-1.436245	-1.764775	-1.730830	-1.623455	-1.692832	-1.546469	-1.717674	-1.534641	-1.471257	-1.527604	-1.680291	-1.414779	-1.582869	-1.576788	-1.755328	-1.385272	-1.625544	-1.623233	-1.250292	-1.624527	-1.541406	-1.392195	-1.621943	-1.468210	-1.371771	-1.772563	-1.521685	-1.583767	-1.649723	-1.475373	-1.625356	-1.721697	-1.652597	-1.521803	-1.291334	-1.088525	-1.767043	-1.454809	-1.647655	-1.414071	-1.491003	-1.578534	-1.654329	-1.640504	-1.752223	-1.756338	-1.322189	-1.355196	-1.619499	-1.603830	-1.439194	-1.368310	-1.481425	-1.407503	-1.522392	-1.533963	-1.558362	-1.572657	-1.684072	-1.446704	-1.562452	-1.576788	-1.451086	-1.413376	-1.438805	-1.300390	-1.681718	-1.719352	-1.658409	-1.484713	-1.343684	-1.410023	-1.557628	-0.871785	-1.226583	-1.585588	-1.288509	-1.704576	-1.537402	-1.152327	-1.440167	-1.548285	-1.546235	-1.457252	-1.585761	-1.455429	-1.487655	-1.724068	-1.586351	-1.530429	-1.507851	-1.677270
chr4	127494390	127504389	1.274994e+08	-1.205727	-1.584104	-1.335740	-1.652701	-1.489862	-1.457560	-1.418610	-1.657786	-1.469746	-1.436910	-1.516136	-1.558536	-1.204655	-1.400105	-1.538937	-1.540557	-1.526594	-1.493296	-1.347774	-1.413241	-1.418634	-1.581556	-1.343527	-1.320848	-1.447204	-1.551948	-1.414716	-1.431521	-1.395559	-1.272372	-1.395035	-1.341909	-1.481163	-1.374431	-1.430620	-1.464015	-1.543951	-1.355882	-1.567668	-1.545250	-1.527729	-1.591890	-1.119441	-1.458608	-1.484203	-1.431326	-1.320079	-1.529381	-1.394641	-1.533417	-1.520767	-1.540610	-1.537526	-1.338405	-1.154813	-1.495693	-1.305972	-1.331270	-1.533482	-1.427334	-1.566688	-1.428900	-1.496097	-1.297572	-1.359111	-1.557459	-1.234673	-1.667511	-1.622984	-1.393224	-1.673969	-1.394121	-1.384470	-1.437265	-1.444157	-1.440314	-1.334450	-1.501815	-1.456899	-1.300715	-1.574924	-1.167231	-1.446909	-1.481573	-1.516711	-1.270981	-1.555545	-1.543403	-1.395386	-1.566553	-1.667465	-1.497369	-1.774473	-1.445868	-1.435955	-1.671394	-1.567632	-1.824187	-1.544950	-1.613688	-1.339467	-1.495532	-1.420560	-1.562249	-1.236110	-1.483815	-1.561479	-1.560501	-1.428732	-1.755447	-1.726042	-1.608264	-1.690470	-1.545422	-1.710791	-1.532146	-1.464456	-1.515411	-1.679618	-1.414310	-1.578497	-1.566515	-1.740686	-1.384380	-1.608477	-1.611087	-1.244160	-1.620052	-1.536172	-1.390792	-1.612214	-1.465582	-1.369504	-1.760042	-1.511565	-1.578421	-1.647226	-1.466452	-1.616178	-1.709604	-1.637034	-1.511523	-1.286531	-1.081876	-1.764442	-1.443351	-1.638232	-1.410326	-1.481266	-1.575847	-1.652235	-1.638283	-1.747866	-1.748789	-1.308765	-1.351149	-1.619605	-1.592949	-1.434240	-1.357963	-1.482743	-1.404909	-1.509335	-1.532676	-1.546943	-1.568082	-1.675457	-1.436851	-1.550045	-1.566019	-1.442142	-1.404303	-1.430673	-1.287899	-1.669358	-1.717658	-1.653663	-1.479379	-1.338068	-1.409375	-1.555672	-0.865556	-1.220369	-1.581257	-1.280973	-1.700114	-1.532240	-1.144869	-1.436315	-1.542618	-1.538365	-1.452243	-1.580937	-1.450160	-1.482248	-1.716803	-1.581601	-1.522588	-1.503008	-1.671533
chr4	127504390	127514389	1.275094e+08	-1.202466	-1.579982	-1.317283	-1.636439	-1.478262	-1.457501	-1.412474	-1.652992	-1.468395	-1.432468	-1.506407	-1.548042	-1.206147	-1.401756	-1.540192	-1.529105	-1.522650	-1.479675	-1.341186	-1.404477	-1.418617	-1.575716	-1.336829	-1.319489	-1.435261	-1.547628	-1.411809	-1.421413	-1.387437	-1.261070	-1.397320	-1.337064	-1.471840	-1.366406	-1.426422	-1.460758	-1.539772	-1.345519	-1.561181	-1.539954	-1.524385	-1.575312	-1.114048	-1.449512	-1.476981	-1.423558	-1.316651	-1.528193	-1.395055	-1.523521	-1.511849	-1.532905	-1.527769	-1.332591	-1.157278	-1.491586	-1.294170	-1.326158	-1.530702	-1.419385	-1.558955	-1.427979	-1.487899	-1.288584	-1.352113	-1.547202	-1.227439	-1.656996	-1.614490	-1.398208	-1.667240	-1.385834	-1.375945	-1.432087	-1.440231	-1.427991	-1.330310	-1.494572	-1.452523	-1.291732	-1.566134	-1.161899	-1.438206	-1.473486	-1.509083	-1.271523	-1.547564	-1.538740	-1.389270	-1.556102	-1.670065	-1.489372	-1.763765	-1.440568	-1.434636	-1.662255	-1.555782	-1.819825	-1.540634	-1.604771	-1.333517	-1.485549	-1.417927	-1.552242	-1.235016	-1.481003	-1.542897	-1.561542	-1.421509	-1.745695	-1.720984	-1.593075	-1.687630	-1.544310	-1.704098	-1.529259	-1.457552	-1.503467	-1.678680	-1.413923	-1.574184	-1.555972	-1.725896	-1.383671	-1.591708	-1.599220	-1.238450	-1.615402	-1.530936	-1.389258	-1.602643	-1.462909	-1.367464	-1.747402	-1.501703	-1.572816	-1.644339	-1.457510	-1.606813	-1.697399	-1.621720	-1.501385	-1.281669	-1.075499	-1.761623	-1.432141	-1.628778	-1.407008	-1.471860	-1.572845	-1.649817	-1.635246	-1.742819	-1.741304	-1.295550	-1.347237	-1.619078	-1.582038	-1.429500	-1.347977	-1.483631	-1.402400	-1.496604	-1.531441	-1.535625	-1.563593	-1.666587	-1.427210	-1.538059	-1.555277	-1.433174	-1.395492	-1.422685	-1.275739	-1.656875	-1.715469	-1.648754	-1.473534	-1.332041	-1.408583	-1.553348	-0.859447	-1.213862	-1.576547	-1.272940	-1.694902	-1.526535	-1.137020	-1.431930	-1.536346	-1.529657	-1.446958	-1.575508	-1.444226	-1.476319	-1.708842	-1.576170	-1.514113	-1.497636	-1.665040
chr4	127514390	127524389	1.275194e+08	-1.199175	-1.575540	-1.299030	-1.619744	-1.466259	-1.456906	-1.406250	-1.647734	-1.466658	-1.427920	-1.496801	-1.537233	-1.207640	-1.403162	-1.541067	-1.517220	-1.518729	-1.466070	-1.334462	-1.395558	-1.418592	-1.569541	-1.330091	-1.318013	-1.423104	-1.543137	-1.408768	-1.411341	-1.379386	-1.249959	-1.399236	-1.331857	-1.462146	-1.358231	-1.422111	-1.457276	-1.535584	-1.334956	-1.554553	-1.534331	-1.520700	-1.558440	-1.108852	-1.440553	-1.469509	-1.416077	-1.313430	-1.526748	-1.395307	-1.513269	-1.502315	-1.524622	-1.517676	-1.326710	-1.159969	-1.487329	-1.282404	-1.321147	-1.527677	-1.411389	-1.551096	-1.426932	-1.479797	-1.279462	-1.344996	-1.536638	-1.220188	-1.646210	-1.605520	-1.402663	-1.660213	-1.377246	-1.367452	-1.426797	-1.435839	-1.415512	-1.326086	-1.486849	-1.448094	-1.282991	-1.557367	-1.156632	-1.429037	-1.464953	-1.501226	-1.272133	-1.539318	-1.533856	-1.383091	-1.545239	-1.672383	-1.480989	-1.752520	-1.435238	-1.433253	-1.652944	-1.543546	-1.815379	-1.535885	-1.595461	-1.327971	-1.475686	-1.415177	-1.542064	-1.233933	-1.478126	-1.524124	-1.562473	-1.414364	-1.735257	-1.715512	-1.577451	-1.684266	-1.543047	-1.697385	-1.525928	-1.450352	-1.491458	-1.677450	-1.413616	-1.569832	-1.544874	-1.710539	-1.383098	-1.574752	-1.587332	-1.232958	-1.610412	-1.525545	-1.387547	-1.592948	-1.460149	-1.365582	-1.734284	-1.491812	-1.566804	-1.640986	-1.448306	-1.597020	-1.684706	-1.606236	-1.491096	-1.276576	-1.069210	-1.758506	-1.420853	-1.619016	-1.404023	-1.462534	-1.569432	-1.646999	-1.631356	-1.736954	-1.733665	-1.282167	-1.343318	-1.617895	-1.570806	-1.424827	-1.338062	-1.484125	-1.399877	-1.483835	-1.530191	-1.524119	-1.559084	-1.657215	-1.417526	-1.526124	-1.544257	-1.423950	-1.386707	-1.414626	-1.263544	-1.643905	-1.712735	-1.643550	-1.467375	-1.325801	-1.407646	-1.550707	-0.853703	-1.207305	-1.571609	-1.264702	-1.689103	-1.520474	-1.129064	-1.427164	-1.529677	-1.520387	-1.441569	-1.569648	-1.437824	-1.470067	-1.700458	-1.570228	-1.505302	-1.491909	-1.658002
chr4	127524390	127534389	1.275294e+08	-1.195867	-1.570780	-1.281047	-1.602613	-1.453847	-1.455780	-1.399965	-1.642008	-1.464535	-1.423271	-1.487331	-1.526130	-1.209136	-1.404337	-1.541554	-1.504948	-1.514866	-1.452490	-1.327630	-1.386498	-1.418566	-1.563002	-1.323283	-1.316385	-1.410780	-1.538516	-1.405587	-1.401345	-1.371432	-1.239049	-1.400794	-1.326295	-1.452099	-1.349913	-1.417726	-1.453589	-1.531434	-1.324230	-1.547763	-1.528360	-1.516677	-1.541337	-1.103870	-1.431742	-1.461809	-1.408880	-1.310398	-1.525099	-1.395413	-1.502667	-1.492166	-1.515771	-1.507324	-1.320757	-1.162871	-1.482913	-1.270697	-1.316257	-1.524395	-1.403376	-1.543133	-1.425739	-1.471842	-1.270222	-1.337767	-1.525782	-1.212915	-1.635166	-1.596098	-1.406550	-1.652930	-1.368361	-1.359016	-1.421436	-1.430986	-1.402904	-1.321776	-1.478681	-1.443597	-1.274537	-1.548637	-1.151422	-1.419438	-1.455987	-1.493152	-1.272830	-1.530830	-1.528765	-1.376858	-1.534012	-1.674378	-1.472294	-1.740794	-1.429900	-1.431799	-1.643500	-1.530975	-1.810854	-1.530704	-1.585786	-1.322844	-1.465973	-1.412344	-1.531751	-1.232850	-1.475165	-1.505220	-1.563256	-1.407329	-1.724177	-1.709637	-1.561429	-1.680413	-1.541583	-1.690648	-1.522187	-1.442882	-1.479454	-1.675927	-1.413397	-1.565477	-1.533266	-1.694677	-1.382641	-1.557672	-1.575498	-1.227663	-1.605067	-1.520012	-1.385650	-1.583153	-1.457327	-1.363858	-1.720744	-1.481919	-1.560398	-1.637176	-1.438869	-1.586856	-1.671542	-1.590636	-1.480693	-1.271238	-1.063026	-1.755104	-1.409524	-1.608968	-1.401385	-1.453327	-1.565607	-1.643789	-1.626656	-1.730288	-1.725897	-1.268669	-1.339389	-1.616034	-1.559300	-1.420225	-1.328256	-1.484228	-1.397327	-1.471080	-1.528911	-1.512488	-1.554597	-1.647368	-1.407855	-1.514258	-1.532998	-1.414526	-1.377990	-1.406549	-1.251339	-1.630476	-1.709469	-1.638071	-1.460913	-1.319356	-1.406543	-1.547735	-0.848332	-1.200713	-1.566439	-1.256294	-1.682735	-1.514068	-1.121023	-1.422030	-1.522626	-1.510571	-1.436071	-1.563372	-1.430978	-1.463504	-1.691668	-1.563790	-1.496175	-1.485840	-1.650441
chr4	127534390	127544389	1.275394e+08	-1.192565	-1.565707	-1.263384	-1.585045	-1.441016	-1.454132	-1.393655	-1.635807	-1.462025	-1.418520	-1.477990	-1.514747	-1.210637	-1.405295	-1.541636	-1.492338	-1.511099	-1.438927	-1.320730	-1.377302	-1.418537	-1.556065	-1.316375	-1.314588	-1.398338	-1.533798	-1.402259	-1.391451	-1.363595	-1.228341	-1.402005	-1.320380	-1.441723	-1.341466	-1.413295	-1.449732	-1.527377	-1.313364	-1.540781	-1.522020	-1.512315	-1.524069	-1.099111	-1.423080	-1.453902	-1.401973	-1.307529	-1.523286	-1.395387	-1.491715	-1.481398	-1.506359	-1.496779	-1.314726	-1.165966	-1.478332	-1.259071	-1.311498	-1.520840	-1.395364	-1.535091	-1.424389	-1.464078	-1.260875	-1.330428	-1.514624	-1.205613	-1.623877	-1.586252	-1.409826	-1.645423	-1.359184	-1.350648	-1.416041	-1.425678	-1.390184	-1.317385	-1.470112	-1.439020	-1.266409	-1.539964	-1.146255	-1.409440	-1.446603	-1.484876	-1.273624	-1.522122	-1.523480	-1.370568	-1.522421	-1.676016	-1.463327	-1.728591	-1.424554	-1.430269	-1.633922	-1.518077	-1.806228	-1.525061	-1.575730	-1.318127	-1.456400	-1.409448	-1.521292	-1.231753	-1.472086	-1.486169	-1.563861	-1.400414	-1.712457	-1.703342	-1.544983	-1.676078	-1.539866	-1.683859	-1.518047	-1.435126	-1.467478	-1.674101	-1.413262	-1.561134	-1.521149	-1.678313	-1.382277	-1.540474	-1.563734	-1.222518	-1.599335	-1.514329	-1.383537	-1.573251	-1.454441	-1.362279	-1.706790	-1.472014	-1.553583	-1.632910	-1.429174	-1.576340	-1.657877	-1.574911	-1.470176	-1.265615	-1.056947	-1.751417	-1.398157	-1.598623	-1.399087	-1.444231	-1.561353	-1.640197	-1.621171	-1.722814	-1.717993	-1.255060	-1.335434	-1.613459	-1.547519	-1.415673	-1.318561	-1.483928	-1.394720	-1.458354	-1.527582	-1.500738	-1.550151	-1.637038	-1.398210	-1.502431	-1.521496	-1.404918	-1.369345	-1.398475	-1.239108	-1.616561	-1.705669	-1.632315	-1.454080	-1.312647	-1.405234	-1.544372	-0.843284	-1.194024	-1.560965	-1.247658	-1.675736	-1.507252	-1.112828	-1.416472	-1.515123	-1.500108	-1.430392	-1.556617	-1.423626	-1.456564	-1.682385	-1.556800	-1.486647	-1.479367	-1.642284
chr4	127544390	127554389	1.275494e+08	-1.189293	-1.560324	-1.246089	-1.567047	-1.427752	-1.451964	-1.387350	-1.629129	-1.459128	-1.413666	-1.468774	-1.503102	-1.212135	-1.406060	-1.541294	-1.479443	-1.507455	-1.425354	-1.313788	-1.367967	-1.418493	-1.548690	-1.309349	-1.312621	-1.385835	-1.529009	-1.398781	-1.381675	-1.355897	-1.217833	-1.402881	-1.314111	-1.431051	-1.332904	-1.408841	-1.445745	-1.523454	-1.302379	-1.533563	-1.515297	-1.507601	-1.506698	-1.094565	-1.414549	-1.445795	-1.395361	-1.304780	-1.521332	-1.395243	-1.480425	-1.470010	-1.496392	-1.486109	-1.308619	-1.169218	-1.473586	-1.247532	-1.306880	-1.516995	-1.387365	-1.526983	-1.422885	-1.456547	-1.251432	-1.322983	-1.503152	-1.198271	-1.612359	-1.576014	-1.412441	-1.637714	-1.349721	-1.342347	-1.410645	-1.419925	-1.377352	-1.312915	-1.461184	-1.434356	-1.258630	-1.531356	-1.141122	-1.399071	-1.436814	-1.476410	-1.274523	-1.513217	-1.518007	-1.364229	-1.510478	-1.677265	-1.454138	-1.715929	-1.419205	-1.428667	-1.624216	-1.504884	-1.801478	-1.518929	-1.565292	-1.313811	-1.446964	-1.406503	-1.510685	-1.230628	-1.468858	-1.466991	-1.564246	-1.393642	-1.700118	-1.696612	-1.528125	-1.671256	-1.537853	-1.677007	-1.513517	-1.427072	-1.455564	-1.671967	-1.413199	-1.556819	-1.508532	-1.661478	-1.381977	-1.523188	-1.552069	-1.217478	-1.593198	-1.508491	-1.381175	-1.563250	-1.451491	-1.360822	-1.692451	-1.462101	-1.546362	-1.628207	-1.419205	-1.565505	-1.643698	-1.559083	-1.459567	-1.259668	-1.050987	-1.747455	-1.386777	-1.587995	-1.397110	-1.435244	-1.556665	-1.636248	-1.614933	-1.714539	-1.709956	-1.241370	-1.331440	-1.610137	-1.535481	-1.411156	-1.308991	-1.483206	-1.392023	-1.445702	-1.526182	-1.488883	-1.545761	-1.626230	-1.388617	-1.490640	-1.509758	-1.395150	-1.360787	-1.390445	-1.226865	-1.602159	-1.701345	-1.626290	-1.446853	-1.305657	-1.403675	-1.540567	-0.838550	-1.187224	-1.555145	-1.238797	-1.668079	-1.499999	-1.104472	-1.410456	-1.507142	-1.488963	-1.424504	-1.549359	-1.415743	-1.449223	-1.672580	-1.549237	-1.476693	-1.472466	-1.633506
chr4	127554390	127564389	1.275594e+08	-1.186065	-1.554631	-1.229211	-1.548628	-1.414051	-1.449276	-1.381082	-1.621983	-1.455839	-1.408707	-1.459676	-1.491209	-1.213619	-1.406664	-1.540517	-1.466306	-1.503953	-1.411737	-1.306817	-1.358493	-1.418422	-1.540843	-1.302201	-1.310487	-1.373325	-1.524173	-1.395149	-1.372034	-1.348354	-1.207527	-1.403435	-1.307488	-1.420128	-1.324235	-1.404384	-1.441670	-1.519705	-1.291285	-1.526063	-1.508184	-1.502530	-1.489283	-1.090207	-1.406132	-1.437498	-1.389053	-1.302112	-1.519263	-1.394988	-1.468815	-1.458006	-1.485871	-1.475364	-1.302432	-1.172584	-1.468668	-1.236082	-1.302397	-1.512841	-1.379384	-1.518827	-1.421230	-1.449280	-1.241906	-1.315436	-1.491346	-1.190882	-1.600624	-1.565413	-1.414352	-1.629820	-1.339982	-1.334119	-1.405277	-1.413741	-1.364413	-1.308371	-1.451928	-1.429600	-1.251212	-1.522814	-1.136021	-1.388362	-1.426637	-1.467759	-1.275520	-1.504140	-1.512349	-1.357864	-1.498226	-1.678094	-1.444796	-1.702852	-1.413880	-1.426990	-1.614408	-1.491472	-1.796586	-1.512299	-1.554503	-1.309900	-1.437675	-1.403508	-1.499962	-1.229462	-1.465451	-1.447755	-1.564367	-1.387053	-1.687209	-1.689444	-1.510913	-1.665944	-1.535508	-1.670095	-1.508608	-1.418734	-1.443771	-1.669527	-1.413194	-1.552553	-1.495458	-1.644235	-1.381706	-1.505879	-1.540549	-1.212511	-1.586651	-1.502508	-1.378537	-1.553189	-1.448482	-1.359458	-1.677789	-1.452201	-1.538761	-1.623099	-1.408979	-1.554394	-1.629028	-1.543215	-1.448907	-1.253361	-1.045173	-1.743239	-1.375433	-1.577124	-1.395433	-1.426381	-1.551548	-1.631975	-1.607989	-1.705506	-1.701812	-1.227673	-1.327395	-1.606046	-1.523240	-1.406673	-1.299580	-1.482045	-1.389209	-1.433197	-1.524693	-1.476960	-1.541435	-1.614976	-1.379122	-1.478912	-1.497826	-1.385268	-1.352354	-1.382513	-1.214654	-1.587306	-1.696513	-1.620013	-1.439338	-1.298494	-1.401847	-1.536339	-0.834190	-1.180415	-1.549047	-1.229872	-1.659886	-1.492419	-1.096099	-1.404065	-1.498808	-1.477309	-1.418492	-1.541708	-1.407450	-1.441593	-1.662406	-1.541227	-1.466472	-1.465243	-1.624246
chr4	127564390	127574412	127569401	-1.182891	-1.548611	-1.212770	-1.529779	-1.399913	-1.446064	-1.374864	-1.614377	-1.452157	-1.403632	-1.450671	-1.479067	-1.215084	-1.407141	-1.539302	-1.452957	-1.500606	-1.398032	-1.299825	-1.348863	-1.418311	-1.532482	-1.294924	-1.308187	-1.360836	-1.519299	-1.391353	-1.362529	-1.340972	-1.197420	-1.403694	-1.300506	-1.408995	-1.315464	-1.399934	-1.437537	-1.516149	-1.280075	-1.518235	-1.500673	-1.497101	-1.471878	-1.086011	-1.397808	-1.429015	-1.383045	-1.299495	-1.517095	-1.394628	-1.456898	-1.445380	-1.474785	-1.464574	-1.296148	-1.176041	-1.463563	-1.224705	-1.298026	-1.508355	-1.371405	-1.510634	-1.419433	-1.442296	-1.232298	-1.307771	-1.479174	-1.183436	-1.588664	-1.554463	-1.415530	-1.621751	-1.329969	-1.325956	-1.399951	-1.407135	-1.351357	-1.303763	-1.442368	-1.424726	-1.244149	-1.514322	-1.130954	-1.377327	-1.416080	-1.458916	-1.276602	-1.494908	-1.506499	-1.351506	-1.485718	-1.678469	-1.435377	-1.689413	-1.408606	-1.425233	-1.604529	-1.477936	-1.791530	-1.505180	-1.543406	-1.306401	-1.428532	-1.400462	-1.489165	-1.228252	-1.461843	-1.428548	-1.564189	-1.380683	-1.673786	-1.681850	-1.493434	-1.660139	-1.532807	-1.663134	-1.503336	-1.410138	-1.432159	-1.666790	-1.413232	-1.548347	-1.481983	-1.626668	-1.381421	-1.488610	-1.529226	-1.207597	-1.579705	-1.496399	-1.375605	-1.543120	-1.445407	-1.358156	-1.662888	-1.442334	-1.530816	-1.617628	-1.398523	-1.543046	-1.613916	-1.527394	-1.438245	-1.246664	-1.039530	-1.738790	-1.364188	-1.566057	-1.394024	-1.417656	-1.546015	-1.627420	-1.600395	-1.695777	-1.693601	-1.214050	-1.323297	-1.601194	-1.510866	-1.402219	-1.290371	-1.480444	-1.386267	-1.420913	-1.523093	-1.465007	-1.537179	-1.603320	-1.369772	-1.467290	-1.485749	-1.375322	-1.344086	-1.374737	-1.202525	-1.572059	-1.691192	-1.613501	-1.432277	-1.291852	-1.399913	-1.532112	-0.830533	-1.174235	-1.543262	-1.221741	-1.652007	-1.485268	-1.088512	-1.397946	-1.490956	-1.466316	-1.412938	-1.534441	-1.399583	-1.434427	-1.652872	-1.533599	-1.456986	-1.458418	-1.615444
chr4	127574413	127584412	1.275794e+08	-1.179780	-1.542261	-1.196817	-1.510527	-1.385368	-1.442331	-1.368715	-1.606333	-1.448103	-1.398435	-1.441746	-1.466698	-1.216524	-1.407526	-1.537654	-1.439456	-1.497440	-1.384229	-1.292839	-1.339078	-1.418136	-1.523588	-1.287526	-1.305742	-1.348434	-1.514417	-1.387393	-1.353186	-1.333768	-1.187528	-1.403691	-1.293184	-1.397718	-1.306632	-1.395511	-1.433375	-1.512815	-1.268761	-1.510068	-1.492771	-1.491327	-1.454590	-1.081964	-1.389574	-1.420372	-1.377347	-1.296909	-1.514847	-1.394162	-1.444705	-1.432156	-1.463167	-1.453787	-1.289756	-1.179573	-1.458277	-1.213407	-1.293750	-1.503532	-1.363421	-1.502430	-1.417511	-1.435616	-1.222631	-1.299989	-1.466640	-1.175947	-1.576510	-1.543203	-1.415945	-1.613538	-1.319705	-1.317878	-1.394685	-1.400136	-1.338204	-1.299103	-1.432567	-1.419717	-1.237447	-1.505883	-1.125940	-1.365997	-1.405190	-1.449898	-1.277750	-1.485560	-1.500472	-1.345158	-1.472934	-1.678359	-1.425896	-1.675583	-1.403377	-1.423376	-1.594552	-1.464298	-1.786248	-1.497539	-1.531982	-1.303298	-1.419479	-1.397344	-1.478281	-1.226989	-1.457999	-1.409349	-1.563685	-1.374523	-1.659836	-1.673805	-1.475675	-1.653809	-1.529729	-1.656098	-1.497688	-1.401268	-1.420713	-1.663757	-1.413302	-1.544167	-1.468095	-1.608753	-1.381068	-1.471342	-1.518081	-1.202694	-1.572330	-1.490146	-1.372357	-1.533031	-1.442233	-1.356873	-1.647735	-1.432463	-1.522526	-1.611798	-1.387807	-1.531418	-1.598335	-1.511612	-1.427562	-1.239514	-1.034045	-1.734099	-1.353042	-1.554775	-1.392837	-1.409030	-1.540051	-1.622610	-1.592155	-1.685352	-1.685314	-1.200498	-1.319125	-1.595584	-1.498347	-1.397757	-1.281351	-1.478393	-1.383172	-1.408843	-1.521354	-1.452988	-1.532974	-1.591230	-1.360555	-1.455748	-1.473503	-1.365316	-1.335968	-1.367124	-1.190449	-1.556395	-1.685360	-1.606732	-1.424836	-1.284925	-1.397638	-1.527396	-0.827051	-1.167916	-1.537101	-1.213415	-1.643549	-1.477707	-1.080788	-1.391390	-1.482667	-1.454700	-1.407183	-1.526716	-1.391225	-1.426879	-1.642853	-1.525483	-1.447102	-1.451194	-1.606081
chr4	127584413	127594613	127589513	-1.176712	-1.535513	-1.181241	-1.490693	-1.370301	-1.438041	-1.362592	-1.597793	-1.443648	-1.393066	-1.432786	-1.453991	-1.217955	-1.407859	-1.535562	-1.425722	-1.494445	-1.370176	-1.285816	-1.329039	-1.417866	-1.514069	-1.279940	-1.303144	-1.336060	-1.509507	-1.383224	-1.343932	-1.326682	-1.177766	-1.403467	-1.285473	-1.386252	-1.297689	-1.391097	-1.429156	-1.509700	-1.257238	-1.501473	-1.484407	-1.485160	-1.437347	-1.078017	-1.381337	-1.411515	-1.371907	-1.294309	-1.512519	-1.393579	-1.432140	-1.418226	-1.450937	-1.442931	-1.283184	-1.183194	-1.452758	-1.202091	-1.289513	-1.498314	-1.355336	-1.494156	-1.415469	-1.429191	-1.212826	-1.292000	-1.453618	-1.168344	-1.564071	-1.531548	-1.415572	-1.605121	-1.309105	-1.309819	-1.389432	-1.392700	-1.324842	-1.294360	-1.422492	-1.414499	-1.231034	-1.497424	-1.120946	-1.354292	-1.393903	-1.440633	-1.278949	-1.476033	-1.494221	-1.338730	-1.459629	-1.677709	-1.416200	-1.661085	-1.398100	-1.421371	-1.584284	-1.450334	-1.780572	-1.489198	-1.520012	-1.300538	-1.410319	-1.394087	-1.467114	-1.225645	-1.453807	-1.389829	-1.562812	-1.368462	-1.645090	-1.665142	-1.457321	-1.646799	-1.526196	-1.648846	-1.491545	-1.391944	-1.409225	-1.660366	-1.413396	-1.539913	-1.453537	-1.590172	-1.380588	-1.453744	-1.506911	-1.197686	-1.564368	-1.483623	-1.368711	-1.522738	-1.438868	-1.355546	-1.632049	-1.422383	-1.513751	-1.605504	-1.376611	-1.519254	-1.581985	-1.495589	-1.416663	-1.231719	-1.028623	-1.729060	-1.341823	-1.543076	-1.391805	-1.400322	-1.533522	-1.617485	-1.583104	-1.674018	-1.676802	-1.186787	-1.314791	-1.589104	-1.485453	-1.393162	-1.272362	-1.475826	-1.379839	-1.396783	-1.519416	-1.440670	-1.528731	-1.578464	-1.351302	-1.444070	-1.460851	-1.355085	-1.327854	-1.359570	-1.178195	-1.540024	-1.678871	-1.599560	-1.417118	-1.277804	-1.395009	-1.522225	-0.823771	-1.161546	-1.530637	-1.205023	-1.634636	-1.469845	-1.073056	-1.384487	-1.474064	-1.442634	-1.401329	-1.518645	-1.382490	-1.419055	-1.632494	-1.517012	-1.436967	-1.443673	-1.596290
chr4	127594614	127604926	127599770	-1.173664	-1.528287	-1.165988	-1.470132	-1.354621	-1.433147	-1.356468	-1.588704	-1.438761	-1.387491	-1.423689	-1.440846	-1.219390	-1.408175	-1.533012	-1.411692	-1.491620	-1.355746	-1.278727	-1.318663	-1.417465	-1.503853	-1.272124	-1.300380	-1.323672	-1.504545	-1.378808	-1.334708	-1.319669	-1.168083	-1.403051	-1.277333	-1.374563	-1.288590	-1.386680	-1.424849	-1.506796	-1.245419	-1.492370	-1.475517	-1.478551	-1.420105	-1.074133	-1.373019	-1.402418	-1.366692	-1.291662	-1.510119	-1.392863	-1.419124	-1.403503	-1.438022	-1.431956	-1.276369	-1.186930	-1.446960	-1.190671	-1.285278	-1.492658	-1.347070	-1.485766	-1.413308	-1.422979	-1.202827	-1.283730	-1.440007	-1.160562	-1.551282	-1.519431	-1.414357	-1.596438	-1.298095	-1.301732	-1.384144	-1.384786	-1.311191	-1.289508	-1.412139	-1.409003	-1.224864	-1.488885	-1.115965	-1.342164	-1.382167	-1.431066	-1.280176	-1.466280	-1.487706	-1.332266	-1.445799	-1.676460	-1.406313	-1.645904	-1.392783	-1.419204	-1.573725	-1.436073	-1.774423	-1.480121	-1.507499	-1.298133	-1.401048	-1.390681	-1.455678	NaN	-1.449224	-1.370054	-1.561536	-1.362513	-1.629535	-1.655837	-1.438403	-1.639072	-1.522186	-1.641374	-1.484900	-1.382157	-1.397703	-1.656601	-1.413502	-1.535567	-1.438314	-1.570958	-1.379925	-1.435823	-1.495731	-1.192562	-1.555804	-1.476822	-1.364646	-1.512255	-1.435274	-1.354134	-1.615845	-1.412078	-1.504512	-1.598747	-1.364919	-1.506522	-1.564869	-1.479348	-1.405563	-1.223226	-1.023291	-1.723659	-1.330585	-1.530989	-1.390883	-1.391510	-1.526399	-1.612077	-1.573224	-1.661754	-1.668074	-1.172945	-1.310284	-1.581740	-1.472190	-1.388391	-1.263423	-1.472705	-1.376237	-1.384769	-1.517247	-1.428059	-1.524450	-1.565014	-1.342019	-1.432266	-1.447796	-1.344659	-1.319759	-1.352126	-1.165773	-1.522961	-1.671674	-1.591965	-1.409639	-1.270948	-1.392210	-1.516961	-0.820847	-1.155523	-1.524303	-1.197104	-1.625888	-1.462211	-1.065804	-1.377710	-1.465725	-1.430937	-1.395763	-1.510778	-1.373969	-1.411477	-1.622480	-1.508777	-1.427247	-1.436364	-1.586739
chr4	127604927	127614926	1.276099e+08	-1.170696	-1.520735	-1.151473	-1.449364	-1.338747	-1.427771	-1.350494	-1.579303	-1.433570	-1.381852	-1.414641	-1.427586	-1.220787	-1.408490	-1.530089	-1.397746	-1.489046	-1.341282	-1.271749	-1.308203	-1.416919	-1.493209	-1.264284	-1.297525	-1.311600	-1.499668	-1.374244	-1.325744	-1.312900	-1.158745	-1.402479	-1.268978	-1.362992	-1.279572	-1.382387	-1.420558	-1.504172	-1.233589	-1.482983	-1.466315	-1.471660	-1.403350	-1.070388	-1.364807	-1.393336	-1.361831	-1.289020	-1.507738	-1.392019	-1.406000	-1.388387	-1.424772	-1.421154	-1.269463	-1.190687	-1.441019	-1.179423	-1.281143	-1.486709	-1.338820	-1.477486	-1.411100	-1.417139	-1.192896	-1.275383	-1.426152	-1.152788	-1.538471	-1.507175	-1.412311	-1.587711	-1.286950	-1.293826	-1.378938	-1.376602	-1.297609	-1.284682	-1.401836	-1.403341	-1.219082	-1.480467	-1.111155	-1.329963	-1.370308	-1.421453	-1.281376	-1.456555	-1.481102	-1.325987	-1.431858	-1.674613	-1.396547	-1.630487	-1.387587	-1.416929	-1.563186	-1.421944	-1.767925	-1.470559	-1.494821	-1.296149	-1.391935	-1.387215	-1.444321	NaN	-1.444362	-1.350659	-1.559885	-1.356849	-1.613626	-1.646147	-1.419505	-1.630842	-1.517807	-1.633894	-1.477961	-1.372190	-1.386488	-1.652570	-1.413598	-1.531235	-1.422890	-1.551709	-1.379042	-1.418110	-1.484873	-1.187465	-1.546897	-1.469938	-1.360280	-1.501890	-1.431530	-1.352635	-1.599614	-1.401839	-1.495111	-1.591744	-1.353061	-1.493575	-1.547503	-1.463381	-1.394597	-1.214248	-1.018220	-1.718053	-1.319695	-1.518900	-1.390058	-1.382821	-1.518874	-1.606573	-1.562808	-1.648924	-1.659390	-1.159394	-1.305718	-1.573726	-1.458953	-1.383534	-1.254798	-1.469102	-1.372455	-1.373170	-1.514877	-1.415521	-1.520254	-1.551285	-1.332975	-1.420679	-1.434725	-1.334370	-1.311938	-1.345047	-1.153549	-1.505736	-1.663950	-1.584161	-1.400129	-1.262282	-1.388265	-1.509880	-0.817448	-1.148066	-1.516136	-1.187342	-1.614620	-1.452489	-1.056935	-1.368967	-1.455131	-1.416084	-1.388853	-1.500718	-1.363059	-1.401848	-1.609784	-1.498304	-1.415038	-1.427044	-1.574513
chr4	127614927	127624926	1.276199e+08	-1.167791	-1.512888	-1.137779	-1.428534	-1.322804	-1.421967	-1.344684	-1.569665	-1.428126	-1.376187	-1.405653	-1.414294	-1.222138	-1.408810	-1.526843	-1.383992	-1.486729	-1.326859	-1.264914	-1.297720	-1.416223	-1.482224	-1.256488	-1.294597	-1.299909	-1.494909	-1.369552	-1.317069	-1.306384	-1.149821	-1.401773	-1.260485	-1.351639	-1.270680	-1.378248	-1.416300	-1.501822	-1.221821	-1.473383	-1.456858	-1.464528	-1.387196	-1.066770	-1.356730	-1.384349	-1.357334	-1.286387	-1.505411	-1.391039	-1.392857	-1.373010	-1.411302	-1.410600	-1.262481	-1.194436	-1.434968	-1.168394	-1.277114	-1.480517	-1.330636	-1.469383	-1.408876	-1.411700	-1.183107	-1.267004	-1.412163	-1.145070	-1.525721	-1.494873	-1.409464	-1.579001	-1.275744	-1.286145	-1.373831	-1.368209	-1.284190	-1.279925	-1.391708	-1.397521	-1.213695	-1.472203	-1.106569	-1.317805	-1.358426	-1.411866	-1.282516	-1.446922	-1.474460	-1.319965	-1.417953	-1.672186	-1.387016	-1.614989	-1.382561	-1.414544	-1.552770	-1.408082	-1.761107	-1.460618	-1.482122	-1.294579	-1.383064	-1.383712	-1.433157	-1.221259	-1.439259	-1.331865	-1.557893	-1.351510	-1.597534	-1.636154	-1.400838	-1.622210	-1.513109	-1.626468	-1.470822	-1.362147	-1.375691	-1.648325	-1.413657	-1.526926	-1.407448	-1.532640	-1.377906	-1.400780	-1.474428	-1.182429	-1.537762	-1.463037	-1.355672	-1.491731	-1.427664	-1.351017	-1.583526	-1.391748	-1.485675	-1.584596	-1.341144	-1.480544	-1.530086	-1.447837	-1.383870	-1.204874	-1.013451	-1.712300	-1.309262	-1.506960	-1.389305	-1.374302	-1.511019	-1.601060	-1.551989	-1.635697	-1.650834	-1.146256	-1.301115	-1.565191	-1.445869	-1.378585	-1.246547	-1.465050	-1.368516	-1.362082	-1.512305	-1.403169	-1.516174	-1.537429	-1.324248	-1.409403	-1.421772	-1.324338	-1.304472	-1.338403	-1.141632	-1.488549	-1.655785	-1.576229	-1.389990	-1.253076	-1.383562	-1.501836	-0.814133	-1.140357	-1.507279	-1.177302	-1.602453	-1.442115	-1.047904	-1.359484	-1.443861	-1.400310	-1.381689	-1.489935	-1.351354	-1.391592	-1.596293	-1.487190	-1.402211	-1.417083	-1.561399
chr4	127624927	127634983	127629955	-1.164876	-1.504596	-1.124660	-1.407270	-1.306510	-1.415642	-1.338923	-1.559627	-1.422345	-1.370395	-1.396523	-1.400732	-1.223465	-1.409144	-1.523235	-1.370186	-1.484622	-1.312209	-1.258095	-1.287026	-1.415353	-1.470715	-1.248613	-1.291533	-1.288383	-1.490179	-1.364639	-1.308507	-1.299966	-1.141175	-1.400939	-1.251724	-1.340320	-1.261732	-1.374186	-1.411991	-1.499683	-1.209916	-1.463396	-1.446977	-1.457015	-1.371366	-1.063173	-1.348623	-1.375326	-1.353092	-1.283702	-1.503101	-1.389900	-1.379455	-1.357113	-1.397397	-1.400101	-1.255265	-1.198246	-1.428688	-1.157366	-1.273089	-1.473974	-1.322366	-1.461316	-1.406610	-1.406558	-1.173292	-1.258427	-1.397804	-1.137269	-1.512821	-1.482308	-1.405763	-1.570145	-1.264276	-1.278563	-1.368720	-1.359461	-1.270693	-1.275160	-1.381624	-1.391420	-1.208578	-1.463922	-1.102142	-1.305493	-1.346323	-1.402148	-1.283596	-1.437200	-1.467667	-1.314003	-1.403602	-1.669074	-1.377407	-1.598868	-1.377528	-1.411927	-1.542111	-1.393999	-1.753687	-1.449943	-1.468981	-1.293347	-1.374124	-1.380032	-1.421805	-1.219696	-1.433718	-1.313053	-1.555500	-1.346282	-1.580708	-1.625489	-1.381775	-1.612887	-1.507926	-1.618825	-1.463257	-1.351675	-1.364946	-1.643714	-1.413650	-1.522456	-1.391479	-1.513102	-1.376438	-1.383231	-1.464010	-1.177258	-1.528103	-1.455867	-1.350671	-1.481396	-1.423523	-1.349170	-1.567034	-1.381433	-1.475887	-1.577085	-1.328732	-1.466976	-1.512036	-1.432158	-1.373004	-1.194773	-1.008809	-1.706191	-1.298914	-1.494773	-1.388569	-1.365634	-1.502555	-1.595367	-1.540404	-1.621651	-1.642105	-1.133058	-1.296277	-1.555877	-1.432477	-1.373317	-1.238359	-1.460389	-1.364266	-1.351105	-1.509400	-1.390567	-1.512065	-1.522968	-1.315539	-1.398024	-1.408480	-1.314227	-1.297108	-1.331962	-1.129595	-1.470820	-1.646900	-1.567885	-1.376679	-1.241004	-1.376779	-1.490674	-0.810072	-1.130522	-1.495463	-1.164543	-1.586318	-1.428488	-1.036544	-1.346824	-1.429104	-1.379702	-1.372518	-1.475722	-1.335916	-1.378137	-1.578636	-1.472694	-1.385595	-1.403980	-1.544101
chr4	127634984	127645190	127640087	-1.161922	-1.495787	-1.112049	-1.385409	-1.289741	-1.408737	-1.333166	-1.549107	-1.416194	-1.364428	-1.387155	-1.386800	-1.224774	-1.409497	-1.519238	-1.356220	-1.482698	-1.297217	-1.251246	-1.276047	-1.414285	-1.458604	-1.240617	-1.288297	-1.276939	-1.485438	-1.359458	-1.299987	-1.293565	-1.132776	-1.399987	-1.242643	-1.328959	-1.252640	-1.370168	-1.407599	-1.497722	-1.197812	-1.452919	-1.436592	-1.449047	-1.355763	-1.059534	-1.340396	-1.366217	-1.349050	-1.280928	-1.500798	-1.388604	-1.365699	-1.340591	-1.382960	-1.389577	-1.247723	-1.202143	-1.422115	-1.146236	-1.268996	-1.467023	-1.313951	-1.453227	-1.404298	-1.401670	-1.163383	-1.249564	-1.382980	-1.129332	-1.499696	-1.469379	-1.401148	-1.561067	-1.252464	-1.271048	-1.363564	-1.350288	-1.257023	-1.270362	-1.371559	-1.384963	-1.203663	-1.455543	-1.097863	-1.292954	-1.333916	-1.392245	-1.284614	-1.427294	-1.460672	-1.308166	-1.388925	-1.665258	-1.367823	-1.582252	-1.372526	-1.409046	-1.531297	-1.379826	-1.745675	-1.438588	-1.455533	-1.292459	-1.365196	-1.376192	-1.410376	-1.218079	-1.427754	-1.294443	-1.552722	-1.341183	-1.563299	-1.614213	-1.362516	-1.602948	-1.502288	-1.611005	-1.455339	-1.340852	-1.354361	-1.638748	-1.413538	-1.517826	-1.375145	-1.493261	-1.374607	-1.365629	-1.453696	-1.171968	-1.518009	-1.448471	-1.345315	-1.470948	-1.419121	-1.347045	-1.550293	-1.370956	-1.465822	-1.569297	-1.315908	-1.452981	-1.493520	-1.416462	-1.362091	-1.184005	-1.004326	-1.699757	-1.288736	-1.482462	-1.387823	-1.356878	-1.493529	-1.589552	-1.528146	-1.606938	-1.633278	-1.119906	-1.291189	-1.545887	-1.418894	-1.367723	-1.230296	-1.455117	-1.359714	-1.340346	-1.506122	-1.377821	-1.507971	-1.508020	-1.306935	-1.386623	-1.394958	-1.304141	-1.289931	-1.325798	-1.117533	-1.452711	-1.637355	-1.559175	-1.364866	-1.230292	-1.370314	-1.480328	-0.806605	-1.122008	-1.484823	-1.153508	-1.571908	-1.416394	-1.026810	-1.335423	-1.416045	-1.361512	-1.364532	-1.463078	-1.322182	-1.366203	-1.563013	-1.459927	-1.371016	-1.392336	-1.528711
chr4	127645191	127655226	1.276502e+08	-1.158961	-1.486555	-1.100113	-1.363204	-1.272684	-1.401334	-1.327467	-1.538222	-1.409760	-1.358348	-1.377641	-1.372660	-1.226048	-1.409859	-1.514896	-1.342236	-1.480965	-1.282043	-1.244448	-1.264924	-1.413013	-1.446037	-1.232611	-1.284911	-1.265707	-1.480734	-1.354056	-1.291609	-1.287214	-1.124729	-1.398949	-1.233360	-1.317690	-1.243484	-1.366241	-1.403173	-1.495948	-1.185670	-1.442041	-1.425812	-1.440702	-1.340583	-1.055853	-1.332109	-1.357133	-1.345231	-1.278076	-1.498529	-1.387184	-1.351750	-1.323646	-1.368163	-1.379140	-1.239898	-1.206074	-1.415310	-1.135113	-1.264845	-1.459744	-1.305495	-1.445192	-1.401962	-1.397088	-1.153491	-1.240492	-1.367878	-1.121346	-1.486521	-1.456222	-1.395651	-1.551868	-1.240453	-1.263696	-1.358421	-1.340784	-1.243334	-1.265588	-1.361662	-1.378204	-1.198990	-1.447148	-1.093793	-1.280346	-1.321348	-1.382290	-1.285550	-1.417287	-1.453552	-1.302588	-1.374284	-1.660813	-1.358503	-1.565547	-1.367670	-1.405927	-1.520586	-1.365917	-1.737234	-1.426814	-1.442141	-1.291917	-1.356495	-1.372281	-1.399158	-1.216453	-1.421505	-1.276515	-1.549646	-1.336304	-1.545757	-1.602594	-1.343557	-1.592652	-1.496341	-1.603170	-1.447283	-1.329932	-1.344181	-1.633528	-1.413286	-1.513101	-1.358877	-1.473593	-1.372433	-1.348415	-1.443717	-1.166664	-1.507745	-1.441016	-1.339742	-1.460608	-1.414557	-1.344647	-1.533722	-1.360553	-1.455718	-1.561454	-1.302987	-1.438900	-1.475009	-1.401105	-1.351390	-1.172840	-1.000091	-1.693132	-1.278953	-1.470340	-1.387050	-1.348237	-1.484167	-1.583762	-1.515533	-1.591977	-1.624563	-1.107110	-1.285931	-1.535513	-1.405457	-1.361911	-1.222538	-1.449358	-1.354956	-1.330069	-1.502494	-1.365237	-1.504002	-1.492965	-1.298638	-1.375455	-1.381535	-1.294338	-1.283131	-1.320058	-1.105724	-1.434677	-1.627390	-1.550295	-1.352835	-1.219383	-1.363155	-1.469211	-0.803203	-1.113611	-1.473773	-1.142633	-1.557129	-1.404080	-1.017326	-1.323590	-1.402799	-1.343129	-1.356572	-1.450171	-1.308171	-1.354059	-1.547170	-1.447064	-1.356387	-1.380461	-1.513002
chr4	127655227	127665226	1.276602e+08	-1.156009	-1.476988	-1.088952	-1.340880	-1.255493	-1.393530	-1.321862	-1.527087	-1.403124	-1.352200	-1.368069	-1.358457	-1.227266	-1.410212	-1.510256	-1.328342	-1.479430	-1.266815	-1.237765	-1.253779	-1.411529	-1.433151	-1.224675	-1.281390	-1.254770	-1.476095	-1.348469	-1.283455	-1.280918	-1.117093	-1.397853	-1.223975	-1.306615	-1.234332	-1.362431	-1.398749	-1.494355	-1.173621	-1.430844	-1.414742	-1.432064	-1.325965	-1.052127	-1.323811	-1.348154	-1.341632	-1.275151	-1.496305	-1.385674	-1.337737	-1.306456	-1.353167	-1.368880	-1.231824	-1.209985	-1.408326	-1.124093	-1.260640	-1.452214	-1.297082	-1.437255	-1.399617	-1.392848	-1.143702	-1.231276	-1.352664	-1.113396	-1.473451	-1.442945	-1.389331	-1.542633	-1.228371	-1.256577	-1.353321	-1.331032	-1.229743	-1.260866	-1.352030	-1.371206	-1.194588	-1.438802	-1.089969	-1.267793	-1.308744	-1.372394	-1.286377	-1.407241	-1.446368	-1.297168	-1.359456	-1.655660	-1.349302	-1.548504	-1.362882	-1.402485	-1.509803	-1.352068	-1.728211	-1.414436	-1.428630	-1.291693	-1.347877	-1.368247	-1.387983	-1.214801	-1.414880	-1.259004	-1.546253	-1.331541	-1.527844	-1.590457	-1.324629	-1.581865	-1.490018	-1.595180	-1.438985	-1.318739	-1.334233	-1.627963	-1.412850	-1.508158	-1.342455	-1.453793	-1.369861	-1.331332	-1.433893	-1.161233	-1.497181	-1.433382	-1.333878	-1.450189	-1.409753	-1.341906	-1.517068	-1.350056	-1.445418	-1.553465	-1.289786	-1.424519	-1.456243	-1.385836	-1.340732	-1.161127	-0.996013	-1.686187	-1.269395	-1.458233	-1.386205	-1.339566	-1.474357	-1.577901	-1.502402	-1.576603	-1.615822	-1.094454	-1.280393	-1.524646	-1.391965	-1.355774	-1.214944	-1.443042	-1.349904	-1.320100	-1.498408	-1.352617	-1.500111	-1.477599	-1.290493	-1.364327	-1.368005	-1.284691	-1.276602	-1.314644	-1.093961	-1.416462	-1.616870	-1.541099	-1.341108	-1.208743	-1.355742	-1.457917	-0.799921	-1.105631	-1.462823	-1.132301	-1.542669	-1.392083	-1.008384	-1.311879	-1.389939	-1.325338	-1.348910	-1.437576	-1.294523	-1.342230	-1.531796	-1.434654	-1.342301	-1.368877	-1.497687
chr4	127665227	127675226	1.276702e+08	-1.153023	-1.467003	-1.078447	-1.318261	-1.238007	-1.385281	-1.316283	-1.515606	-1.396250	-1.345917	-1.358349	-1.344087	-1.228411	-1.410545	-1.505270	-1.314397	-1.478054	-1.251387	-1.231126	-1.242525	-1.409796	-1.419852	-1.216735	-1.277676	-1.244005	-1.471457	-1.342627	-1.275449	-1.274557	-1.109781	-1.396693	-1.214410	-1.295642	-1.225082	-1.358680	-1.394270	-1.492908	-1.161579	-1.419223	-1.403299	-1.423044	-1.311768	-1.048292	-1.315395	-1.339202	-1.338169	-1.272084	-1.494089	-1.384069	-1.323528	-1.288892	-1.337870	-1.358691	-1.223396	-1.213881	-1.401084	-1.113077	-1.256311	-1.444382	-1.288644	-1.429307	-1.397231	-1.388895	-1.133927	-1.221806	-1.337229	-1.105414	-1.460399	-1.429426	-1.382146	-1.533282	-1.216127	-1.249632	-1.348193	-1.320952	-1.216119	-1.256130	-1.342566	-1.363909	-1.190405	-1.430423	-1.086343	-1.255184	-1.295999	-1.362477	-1.287077	-1.397041	-1.439049	-1.291858	-1.344334	-1.649727	-1.340154	-1.530997	-1.358125	-1.398647	-1.498853	-1.338199	-1.718502	-1.401343	-1.414927	-1.291768	-1.339268	-1.364054	-1.376774	-1.213106	-1.407827	-1.241811	-1.542518	-1.326838	-1.509443	-1.577698	-1.305620	-1.570508	-1.483285	-1.586949	-1.430388	-1.307180	-1.324444	-1.621989	-1.412177	-1.502901	-1.325784	-1.433719	-1.366831	-1.314277	-1.424129	-1.155598	-1.486252	-1.425501	-1.327670	-1.439592	-1.404653	-1.338767	-1.500206	-1.339384	-1.434848	-1.545286	-1.276226	-1.409730	-1.437115	-1.370543	-1.330035	-1.148794	-0.992042	-1.678826	-1.259990	-1.446075	-1.385225	-1.330786	-1.464053	-1.571918	-1.488672	-1.560746	-1.606992	-1.081829	-1.274499	-1.513244	-1.378328	-1.349242	-1.207451	-1.436128	-1.344493	-1.310348	-1.493760	-1.339862	-1.496284	-1.461844	-1.282407	-1.353145	-1.354281	-1.275154	-1.270292	-1.309519	-1.082141	-1.397953	-1.605716	-1.531505	-1.329275	-1.197996	-1.347858	-1.446088	-0.796593	-1.097753	-1.451601	-1.122113	-1.528043	-1.379986	-0.999615	-1.299903	-1.377017	-1.307526	-1.341240	-1.424860	-1.280780	-1.330301	-1.516362	-1.422261	-1.328257	-1.357181	-1.482248
chr4	127675227	127685226	1.276802e+08	-1.149975	-1.456568	-1.068560	-1.295327	-1.220183	-1.376584	-1.310688	-1.503744	-1.389137	-1.339460	-1.348457	-1.329536	-1.229454	-1.410834	-1.499916	-1.300358	-1.476808	-1.235693	-1.224491	-1.231151	-1.407771	-1.406120	-1.208757	-1.273727	-1.233356	-1.466782	-1.336499	-1.267566	-1.268068	-1.102757	-1.395465	-1.204643	-1.284750	-1.215676	-1.354947	-1.389700	-1.491581	-1.149521	-1.407138	-1.391474	-1.413592	-1.297951	-1.044307	-1.306809	-1.330257	-1.334789	-1.268823	-1.491869	-1.382357	-1.309078	-1.270930	-1.322260	-1.348521	-1.214552	-1.217738	-1.393556	-1.102039	-1.251822	-1.436247	-1.280153	-1.421282	-1.394787	-1.385207	-1.124158	-1.212015	-1.321563	-1.097386	-1.447361	-1.415631	-1.374086	-1.523797	-1.203706	-1.242847	-1.342986	-1.310532	-1.202407	-1.251342	-1.333229	-1.356296	-1.186416	-1.421983	-1.082901	-1.242503	-1.283088	-1.352516	-1.287614	-1.386642	-1.431564	-1.286676	-1.328979	-1.643002	-1.331090	-1.513099	-1.353411	-1.394376	-1.487761	-1.324384	-1.708112	-1.387570	-1.401109	-1.292111	-1.330688	-1.359715	-1.365584	-1.211361	-1.400376	-1.225034	-1.538445	-1.322175	-1.490647	-1.564362	-1.286639	-1.558628	-1.476180	-1.578476	-1.421522	-1.295307	-1.314860	-1.615601	-1.411218	-1.497293	-1.308952	-1.413454	-1.363300	-1.297350	-1.414446	-1.149744	-1.475013	-1.417390	-1.321126	-1.428843	-1.399255	-1.335215	-1.483199	-1.328577	-1.424060	-1.536964	-1.262397	-1.394603	-1.417746	-1.355295	-1.319344	-1.135918	-0.988179	-1.671035	-1.250787	-1.433941	-1.384044	-1.321920	-1.453316	-1.565833	-1.474425	-1.544515	-1.598111	-1.069266	-1.268245	-1.501390	-1.364616	-1.342326	-1.200078	-1.428649	-1.338713	-1.300826	-1.488482	-1.327023	-1.492546	-1.445794	-1.274371	-1.341960	-1.340445	-1.265783	-1.264202	-1.304696	-1.070306	-1.379250	-1.593969	-1.521535	-1.317234	-1.187042	-1.339445	-1.433639	-0.793147	-1.089878	-1.440019	-1.111962	-1.513141	-1.367689	-0.990904	-1.287573	-1.363925	-1.289559	-1.333472	-1.411920	-1.266844	-1.318169	-1.500752	-1.409776	-1.314134	-1.345272	-1.466571
chr4	127685227	127695801	127690514	-1.146758	-1.445348	-1.058997	-1.271429	-1.201482	-1.367189	-1.304874	-1.491124	-1.381582	-1.332599	-1.338098	-1.314387	-1.230387	-1.411048	-1.494014	-1.285808	-1.475630	-1.219231	-1.217630	-1.219328	-1.405339	-1.391544	-1.200479	-1.269384	-1.222477	-1.461904	-1.329871	-1.259578	-1.261214	-1.095797	-1.394121	-1.194382	-1.273624	-1.205792	-1.351095	-1.384878	-1.490311	-1.137085	-1.394200	-1.378910	-1.403381	-1.284119	-1.040021	-1.297765	-1.321058	-1.331347	-1.265216	-1.489567	-1.380468	-1.293953	-1.252049	-1.305880	-1.338024	-1.204977	-1.221637	-1.385511	-1.090653	-1.247013	-1.427579	-1.271347	-1.412895	-1.392201	-1.381663	-1.114134	-1.201549	-1.305232	-1.089071	-1.433975	-1.401147	-1.364898	-1.513896	-1.190749	-1.236030	-1.337508	-1.299474	-1.188188	-1.246327	-1.323722	-1.348132	-1.182507	-1.413215	-1.079542	-1.229382	-1.269642	-1.342215	-1.287941	-1.375709	-1.423675	-1.281419	-1.312778	-1.635158	-1.321754	-1.494092	-1.348539	-1.389425	-1.476064	-1.310094	-1.696574	-1.372523	-1.386659	-1.292711	-1.321784	-1.355052	-1.353984	-1.209469	-1.392224	-1.208061	-1.533840	-1.317323	-1.470718	-1.549906	-1.266982	-1.545733	-1.468408	-1.569388	-1.412012	-1.282655	-1.305118	-1.608501	-1.409880	-1.491028	-1.291310	-1.392193	-1.359036	-1.279922	-1.404456	-1.143399	-1.463010	-1.408704	-1.313961	-1.417500	-1.393307	-1.331083	-1.465371	-1.317210	-1.412638	-1.528177	-1.247781	-1.378536	-1.397424	-1.339507	-1.308236	-1.121999	-0.984268	-1.662440	-1.241454	-1.421366	-1.382526	-1.312598	-1.441715	-1.559390	-1.459109	-1.527296	-1.588819	-1.056268	-1.261341	-1.488634	-1.350307	-1.334725	-1.192518	-1.420285	-1.332288	-1.291131	-1.482235	-1.313589	-1.488750	-1.428836	-1.266031	-1.330349	-1.325984	-1.256224	-1.258068	-1.299982	-1.057993	-1.359643	-1.581136	-1.510766	-1.306241	-1.177019	-1.331429	-1.421935	-0.789918	-1.082790	-1.429309	-1.102872	-1.499534	-1.356475	-0.983104	-1.276203	-1.352022	-1.273314	-1.326397	-1.400110	-1.254181	-1.307101	-1.486598	-1.398479	-1.301382	-1.334396	-1.452296
chr4	127695802	127705801	1.277008e+08	-1.143455	-1.433612	-1.049997	-1.247242	-1.182411	-1.357362	-1.298957	-1.478074	-1.373800	-1.325478	-1.327536	-1.299051	-1.231146	-1.411134	-1.487702	-1.271135	-1.474520	-1.202424	-1.210693	-1.207382	-1.402506	-1.376528	-1.192098	-1.264721	-1.211636	-1.456919	-1.322900	-1.251713	-1.254133	-1.089060	-1.392685	-1.183892	-1.262572	-1.195654	-1.347187	-1.379904	-1.489101	-1.124587	-1.380743	-1.365946	-1.392653	-1.270654	-1.035529	-1.288478	-1.311859	-1.327898	-1.261303	-1.487226	-1.378432	-1.278557	-1.232761	-1.289179	-1.327433	-1.194880	-1.225444	-1.377164	-1.079231	-1.241989	-1.418626	-1.262453	-1.404322	-1.389534	-1.378329	-1.104158	-1.190626	-1.288713	-1.080697	-1.420621	-1.386367	-1.354816	-1.503840	-1.177616	-1.229378	-1.331869	-1.288090	-1.173834	-1.241180	-1.314276	-1.339640	-1.178796	-1.404333	-1.076351	-1.216187	-1.256045	-1.331846	-1.287973	-1.364513	-1.415578	-1.276261	-1.296286	-1.626419	-1.312467	-1.474629	-1.343641	-1.383886	-1.464135	-1.295817	-1.684241	-1.356665	-1.372096	-1.293519	-1.312843	-1.350216	-1.342374	-1.207466	-1.383649	-1.191513	-1.528830	-1.312387	-1.450351	-1.534823	-1.247377	-1.532245	-1.460220	-1.559956	-1.402155	-1.269685	-1.295548	-1.600882	-1.408154	-1.484236	-1.273472	-1.370661	-1.354094	-1.262621	-1.394501	-1.136747	-1.450648	-1.399716	-1.306402	-1.405941	-1.386971	-1.326497	-1.447329	-1.305671	-1.400990	-1.519226	-1.232912	-1.362079	-1.376908	-1.323731	-1.297086	-1.107526	-0.980444	-1.653268	-1.232347	-1.408788	-1.380642	-1.303115	-1.429641	-1.552780	-1.443276	-1.509702	-1.579411	-1.043285	-1.253990	-1.475442	-1.335909	-1.326676	-1.185003	-1.411305	-1.325398	-1.281561	-1.475111	-1.300017	-1.485005	-1.411575	-1.257630	-1.318729	-1.311426	-1.246809	-1.252061	-1.295524	-1.045627	-1.339841	-1.567643	-1.499542	-1.293949	-1.165783	-1.322125	-1.408524	-0.786190	-1.074954	-1.417201	-1.092874	-1.484327	-1.343947	-0.974511	-1.263381	-1.338763	-1.255330	-1.318490	-1.386910	-1.240101	-1.294731	-1.470885	-1.385941	-1.287266	-1.322230	-1.436381
chr4	127705802	127715801	1.277108e+08	-1.140161	-1.421689	-1.041737	-1.223467	-1.163530	-1.347422	-1.293066	-1.464976	-1.366037	-1.318270	-1.317045	-1.283953	-1.231678	-1.411045	-1.481169	-1.256734	-1.473474	-1.185744	-1.203849	-1.195647	-1.399323	-1.361538	-1.183828	-1.259861	-1.201103	-1.451935	-1.315792	-1.244185	-1.246985	-1.082673	-1.391186	-1.173460	-1.251884	-1.185522	-1.343296	-1.374894	-1.487938	-1.112335	-1.367165	-1.352973	-1.381729	-1.257893	-1.030959	-1.279199	-1.302903	-1.324498	-1.257166	-1.484889	-1.376294	-1.263317	-1.213617	-1.272648	-1.316985	-1.184539	-1.229019	-1.368764	-1.068082	-1.236878	-1.409653	-1.253714	-1.395771	-1.386864	-1.375243	-1.094521	-1.179528	-1.272520	-1.072500	-1.407670	-1.371714	-1.344178	-1.493894	-1.164681	-1.223064	-1.326198	-1.276724	-1.159733	-1.236021	-1.305121	-1.331077	-1.175383	-1.395555	-1.073391	-1.203293	-1.242701	-1.321699	-1.287663	-1.353354	-1.407498	-1.271358	-1.280106	-1.617137	-1.303545	-1.455449	-1.338854	-1.377942	-1.452396	-1.282034	-1.671595	-1.340580	-1.357961	-1.294448	-1.304149	-1.345378	-1.331152	-1.205399	-1.374995	-1.175951	-1.523596	-1.307481	-1.430303	-1.519705	-1.228550	-1.518674	-1.451927	-1.550509	-1.392302	-1.256913	-1.286452	-1.593002	-1.406082	-1.477126	-1.256082	-1.349644	-1.348628	-1.246058	-1.384930	-1.130024	-1.438381	-1.390742	-1.298731	-1.394578	-1.380461	-1.321644	-1.429721	-1.294371	-1.389557	-1.510436	-1.218360	-1.345848	-1.356999	-1.308518	-1.286276	-1.093071	-0.976838	-1.643830	-1.223789	-1.396639	-1.378408	-1.293786	-1.417550	-1.546214	-1.427552	-1.492400	-1.570200	-1.030778	-1.246462	-1.462345	-1.321954	-1.318471	-1.177761	-1.402057	-1.318294	-1.272398	-1.467340	-1.286786	-1.481400	-1.394677	-1.249427	-1.307519	-1.297318	-1.237850	-1.246334	-1.291425	-1.033647	-1.320588	-1.554016	-1.488275	-1.271283	-1.144982	-1.304085	-1.383018	-0.778933	-1.060673	-1.394553	-1.074804	-1.456351	-1.320881	-0.958937	-1.239493	-1.314450	-1.222678	-1.303876	-1.362601	-1.214408	-1.271946	-1.442240	-1.363033	-1.261606	-1.299785	-1.407191
chr4	127715802	127725801	1.277208e+08	-1.136775	-1.409251	-1.033918	-1.199448	-1.144329	-1.337127	-1.286998	-1.451462	-1.358095	-1.310747	-1.306304	-1.268657	-1.231970	-1.410739	-1.474242	-1.242169	-1.472419	-1.168720	-1.196885	-1.183774	-1.395677	-1.346174	-1.175404	-1.254665	-1.190538	-1.446783	-1.308352	-1.236769	-1.239541	-1.076393	-1.389568	-1.162776	-1.241224	-1.175084	-1.339277	-1.369681	-1.486737	-1.099936	-1.353095	-1.339651	-1.370323	-1.245422	-1.026188	-1.269656	-1.293900	-1.321008	-1.252656	-1.482464	-1.373977	-1.247778	-1.194084	-1.255848	-1.306331	-1.173656	-1.232418	-1.360071	-1.056873	-1.231531	-1.400405	-1.244870	-1.386972	-1.384116	-1.372273	-1.084958	-1.167917	-1.256239	-1.064240	-1.394749	-1.356776	-1.332733	-1.483769	-1.151578	-1.216891	-1.320308	-1.265071	-1.145477	-1.230667	-1.295963	-1.322220	-1.172149	-1.386603	-1.070552	-1.190330	-1.229245	-1.311481	-1.286961	-1.341895	-1.399197	-1.266521	-1.263732	-1.607061	-1.294678	-1.435979	-1.333979	-1.371394	-1.440476	-1.268265	-1.658283	-1.323766	-1.343822	-1.295466	-1.295379	-1.340376	-1.319933	-1.203183	-1.366008	-1.160835	-1.517976	-1.302379	-1.409957	-1.504105	-1.209910	-1.504599	-1.443273	-1.540740	-1.382138	-1.243977	-1.277485	-1.584601	-1.403585	-1.469451	-1.238582	-1.328483	-1.342445	-1.229671	-1.375433	-1.123020	-1.425835	-1.381486	-1.290716	-1.383047	-1.373556	-1.316384	-1.411976	-1.282943	-1.377985	-1.501518	-1.203680	-1.329357	-1.337120	-1.293361	-1.275438	-1.078226	-0.973331	-1.633811	-1.215497	-1.384505	-1.375706	-1.284287	-1.405066	-1.539460	-1.411491	-1.474860	-1.560860	-1.018342	-1.238535	-1.448986	-1.308008	-1.309846	-1.170524	-1.392271	-1.310748	-1.263303	-1.458673	-1.273463	-1.477766	-1.377634	-1.241120	-1.296359	-1.283236	-1.229028	-1.240630	-1.287487	-1.021667	-1.301304	-1.539856	-1.476618	-1.257304	-1.132096	-1.292430	-1.366868	-0.774193	-1.051917	-1.380400	-1.063826	-1.439157	-1.306675	-0.949448	-1.224642	-1.299539	-1.202848	-1.294817	-1.347635	-1.198747	-1.257908	-1.424782	-1.349013	-1.246010	-1.285933	-1.389304
chr4	127725802	127735801	1.277308e+08	-1.133295	-1.396308	-1.026502	-1.175205	-1.124830	-1.326493	-1.280709	-1.437509	-1.349981	-1.302877	-1.295294	-1.253155	-1.231987	-1.410174	-1.466913	-1.227414	-1.471318	-1.151355	-1.189778	-1.171736	-1.391539	-1.330448	-1.166793	-1.249128	-1.179911	-1.441433	-1.300576	-1.229453	-1.231769	-1.070176	-1.387808	-1.151817	-1.230555	-1.164311	-1.335082	-1.364228	-1.485454	-1.087345	-1.338528	-1.326009	-1.358440	-1.233215	-1.021212	-1.259829	-1.284801	-1.317386	-1.247737	-1.479926	-1.371458	-1.231907	-1.174169	-1.238808	-1.295424	-1.162214	-1.235589	-1.351072	-1.045592	-1.225938	-1.390865	-1.235915	-1.377897	-1.381284	-1.369375	-1.075477	-1.155752	-1.239908	-1.055904	-1.381847	-1.341543	-1.320505	-1.473458	-1.138302	-1.210837	-1.314171	-1.253146	-1.131067	-1.225079	-1.286777	-1.313065	-1.169074	-1.377445	-1.067815	-1.177295	-1.215689	-1.301191	-1.285821	-1.330112	-1.390661	-1.261702	-1.247108	-1.596166	-1.285804	-1.416167	-1.328949	-1.364192	-1.428329	-1.254413	-1.644279	-1.306153	-1.329649	-1.296534	-1.286444	-1.335171	-1.308647	-1.200782	-1.356653	-1.146080	-1.511939	-1.296991	-1.389251	-1.487977	-1.191386	-1.489951	-1.434212	-1.530601	-1.371614	-1.230864	-1.268556	-1.575623	-1.400621	-1.461145	-1.220893	-1.307104	-1.335475	-1.213351	-1.365965	-1.115706	-1.412972	-1.371894	-1.282329	-1.371301	-1.366192	-1.310692	-1.394002	-1.271327	-1.366227	-1.492430	-1.188816	-1.312561	-1.317255	-1.278185	-1.264500	-1.062962	-0.969910	-1.623139	-1.207429	-1.372307	-1.372471	-1.274555	-1.392143	-1.532455	-1.395068	-1.457026	-1.551314	-1.005931	-1.230174	-1.435360	-1.294031	-1.300745	-1.163234	-1.381910	-1.302706	-1.254213	-1.449052	-1.259986	-1.474033	-1.360396	-1.232638	-1.285189	-1.269160	-1.220277	-1.234851	-1.283628	-1.009623	-1.281942	-1.525111	-1.464520	-1.242371	-1.118272	-1.279498	-1.349280	-0.768869	-1.042552	-1.365114	-1.052206	-1.420866	-1.291517	-0.939364	-1.208700	-1.283686	-1.181936	-1.285074	-1.331682	-1.182197	-1.242925	-1.406326	-1.334117	-1.229569	-1.271126	-1.370329
chr4	127735802	127745897	1.277408e+08	-1.129687	-1.382805	-1.019422	-1.150646	-1.104950	-1.315475	-1.274119	-1.423013	-1.341663	-1.294587	-1.283946	-1.237357	-1.231695	-1.409300	-1.459138	-1.212370	-1.470115	-1.133573	-1.182463	-1.159444	-1.386864	-1.314290	-1.157924	-1.243232	-1.169131	-1.435826	-1.292431	-1.222165	-1.223608	-1.063955	-1.385881	-1.140515	-1.219787	-1.153119	-1.330632	-1.358466	-1.484040	-1.074464	-1.323388	-1.312007	-1.346021	-1.221195	-1.016007	-1.249659	-1.275508	-1.313558	-1.242346	-1.477234	-1.368698	-1.215594	-1.153781	-1.221486	-1.284171	-1.150143	-1.238487	-1.341713	-1.034165	-1.220059	-1.380970	-1.226794	-1.368475	-1.378352	-1.366481	-1.066036	-1.142929	-1.223476	-1.047443	-1.368893	-1.325927	-1.307456	-1.462902	-1.124786	-1.204851	-1.307725	-1.240903	-1.116451	-1.219192	-1.277499	-1.303567	-1.166106	-1.367997	-1.065154	-1.164116	-1.201981	-1.290778	-1.284185	-1.317925	-1.381831	-1.256829	-1.230095	-1.584356	-1.276816	-1.395876	-1.323673	-1.356246	-1.415856	-1.240308	-1.629475	-1.287577	-1.315351	-1.297622	-1.277209	-1.329695	-1.297161	-1.198138	-1.346836	-1.131528	-1.505413	-1.291212	-1.368028	-1.471190	-1.172812	-1.474570	-1.424650	-1.519990	-1.360627	-1.217496	-1.259534	-1.565968	-1.397133	-1.452100	-1.202853	-1.285332	-1.327606	-1.196904	-1.356425	-1.108009	-1.399691	-1.361858	-1.273500	-1.359238	-1.358255	-1.304515	-1.375608	-1.259403	-1.354169	-1.483087	-1.173636	-1.295338	-1.297295	-1.262852	-1.253335	-1.047162	-0.966551	-1.611676	-1.199497	-1.359916	-1.368627	-1.264473	-1.378674	-1.525085	-1.378173	-1.438758	-1.541430	-0.993448	-1.221304	-1.421393	-1.279919	-1.291052	-1.155803	-1.370875	-1.294062	-1.245024	-1.438367	-1.246226	-1.470112	-1.342816	-1.223873	-1.273895	-1.255000	-1.211486	-1.228878	-1.279751	-0.997389	-1.262357	-1.509655	-1.451867	-1.226609	-1.103625	-1.265372	-1.330413	-0.762983	-1.032619	-1.348808	-1.040026	-1.401654	-1.275533	-0.928739	-1.191816	-1.267029	-1.160114	-1.274703	-1.314885	-1.164909	-1.227125	-1.387038	-1.318464	-1.212439	-1.255487	-1.350454
chr4	127745898	127755897	1.277509e+08	-1.125935	-1.368814	-1.012681	-1.125919	-1.084773	-1.304125	-1.267211	-1.408006	-1.333177	-1.285885	-1.272293	-1.221326	-1.231051	-1.408071	-1.450941	-1.197077	-1.468764	-1.115468	-1.174952	-1.146930	-1.381652	-1.297778	-1.148814	-1.237021	-1.158202	-1.429961	-1.283969	-1.214894	-1.215073	-1.057722	-1.383775	-1.128911	-1.208931	-1.141538	-1.325882	-1.352371	-1.482442	-1.061328	-1.307742	-1.297734	-1.333117	-1.209389	-1.010587	-1.239178	-1.266018	-1.309495	-1.236473	-1.474365	-1.365674	-1.198889	-1.133021	-1.204003	-1.272591	-1.137488	-1.241036	-1.332035	-1.022621	-1.213905	-1.370751	-1.217542	-1.358715	-1.375326	-1.363540	-1.056669	-1.129459	-1.207033	-1.038886	-1.355925	-1.309988	-1.293680	-1.452139	-1.111087	-1.198945	-1.300970	-1.228407	-1.101714	-1.212984	-1.268152	-1.293769	-1.163200	-1.358269	-1.062565	-1.150841	-1.188200	-1.280285	-1.282000	-1.305362	-1.372726	-1.251918	-1.212879	-1.571756	-1.267785	-1.375366	-1.318169	-1.347622	-1.403213	-1.226053	-1.614035	-1.268249	-1.301108	-1.298678	-1.267711	-1.323977	-1.285564	-1.195244	-1.336654	-1.117295	-1.498459	-1.285053	-1.346548	-1.453941	-1.154378	-1.458586	-1.414676	-1.509014	-1.349288	-1.204059	-1.250471	-1.555723	-1.393140	-1.442388	-1.184657	-1.263408	-1.318891	-1.180446	-1.346894	-1.100012	-1.386147	-1.351466	-1.264331	-1.346984	-1.349792	-1.297933	-1.356958	-1.247285	-1.341918	-1.473585	-1.158301	-1.277902	-1.277516	-1.247522	-1.242034	-1.031013	-0.963293	-1.599508	-1.191758	-1.347449	-1.364174	-1.254118	-1.364810	-1.517379	-1.361014	-1.420262	-1.531268	-0.981049	-1.212018	-1.407265	-1.265837	-1.280828	-1.148286	-1.359275	-1.284882	-1.235812	-1.426716	-1.232321	-1.465982	-1.325088	-1.214881	-1.262579	-1.240942	-1.202713	-1.222710	-1.275843	-0.985067	-1.242777	-1.493655	-1.438792	-1.212580	-1.090545	-1.252439	-1.313404	-0.757539	-1.023726	-1.334163	-1.029237	-1.384633	-1.261317	-0.919283	-1.176752	-1.252263	-1.140877	-1.265387	-1.299968	-1.149653	-1.213072	-1.370017	-1.304581	-1.197370	-1.241558	-1.332893
chr4	127755898	127765897	1.277609e+08	-1.122020	-1.354417	-1.006281	-1.101191	-1.064394	-1.292495	-1.259981	-1.392541	-1.324570	-1.276798	-1.260372	-1.205143	-1.230015	-1.406460	-1.442347	-1.181583	-1.467221	-1.097140	-1.167259	-1.134227	-1.375922	-1.280998	-1.139496	-1.230562	-1.147135	-1.423844	-1.275260	-1.207626	-1.206195	-1.051466	-1.381488	-1.117052	-1.197995	-1.129612	-1.320793	-1.345935	-1.480606	-1.047986	-1.291664	-1.283281	-1.319799	-1.197820	-1.004969	-1.228427	-1.256339	-1.305181	-1.230119	-1.471294	-1.362374	-1.181861	-1.111995	-1.186482	-1.260710	-1.124306	-1.243167	-1.322089	-1.011002	-1.207495	-1.360256	-1.208210	-1.348634	-1.372214	-1.360479	-1.047402	-1.115372	-1.190655	-1.030263	-1.342993	-1.293802	-1.279283	-1.441211	-1.097271	-1.193139	-1.293909	-1.215729	-1.086934	-1.206441	-1.258770	-1.283717	-1.160303	-1.348290	-1.060036	-1.137511	-1.174425	-1.269764	-1.279226	-1.292461	-1.363364	-1.246926	-1.195459	-1.558378	-1.258683	-1.354685	-1.312415	-1.338315	-1.390425	-1.211599	-1.597975	-1.248196	-1.286937	-1.299665	-1.257896	-1.317975	-1.273820	-1.192064	-1.326106	-1.103327	-1.491083	-1.278475	-1.324827	-1.436252	-1.136077	-1.441967	-1.404283	-1.497671	-1.337598	-1.190588	-1.241322	-1.544876	-1.388647	-1.432005	-1.166303	-1.241324	-1.309328	-1.163921	-1.337349	-1.091726	-1.372347	-1.340700	-1.254835	-1.334530	-1.340779	-1.290966	-1.338023	-1.234960	-1.329444	-1.463913	-1.142803	-1.260274	-1.257963	-1.232183	-1.230568	-1.014537	-0.960137	-1.586608	-1.184173	-1.334898	-1.359082	-1.243448	-1.350552	-1.509294	-1.343613	-1.401545	-1.520788	-0.968758	-1.202322	-1.393002	-1.251797	-1.270035	-1.140658	-1.347110	-1.275147	-1.226563	-1.414103	-1.218259	-1.461578	-1.307214	-1.205620	-1.251219	-1.227001	-1.193919	-1.216296	-1.271855	-0.972625	-1.223220	-1.477120	-1.425293	-1.196281	-1.075297	-1.236974	-1.293394	-0.750959	-1.013315	-1.316993	-1.016757	-1.364960	-1.244814	-0.908281	-1.159212	-1.235181	-1.118760	-1.254433	-1.282680	-1.132083	-1.196759	-1.350434	-1.288503	-1.180095	-1.225361	-1.312665
chr4	127765898	127775897	1.277709e+08	-1.117886	-1.339569	-1.000167	-1.076397	-1.043712	-1.280529	-1.252380	-1.376540	-1.315818	-1.267280	-1.248119	-1.188744	-1.228549	-1.404433	-1.433314	-1.165811	-1.465438	-1.078520	-1.159329	-1.121254	-1.369654	-1.263888	-1.129925	-1.223874	-1.135844	-1.417422	-1.266295	-1.200286	-1.196936	-1.045128	-1.378994	-1.104887	-1.186894	-1.117284	-1.315286	-1.339113	-1.478471	-1.034365	-1.275083	-1.268612	-1.306010	-1.186414	-0.999126	-1.217356	-1.246403	-1.300574	-1.223234	-1.467971	-1.358761	-1.164427	-1.090618	-1.168887	-1.248455	-1.110543	-1.244844	-1.311841	-0.999251	-1.200788	-1.349447	-1.198766	-1.338159	-1.368989	-1.357196	-1.038171	-1.100570	-1.174265	-1.021534	-1.330034	-1.277303	-1.264243	-1.430058	-1.083282	-1.187395	-1.286487	-1.202832	-1.072051	-1.199499	-1.249310	-1.273365	-1.157340	-1.338009	-1.057542	-1.124048	-1.160616	-1.259168	-1.275802	-1.279156	-1.353689	-1.241777	-1.177707	-1.544128	-1.249417	-1.333724	-1.306365	-1.328257	-1.377428	-1.196792	-1.581202	-1.227302	-1.272748	-1.300550	-1.247648	-1.311587	-1.261815	-1.188542	-1.315125	-1.089472	-1.483234	-1.271400	-1.302729	-1.418015	-1.117777	-1.424555	-1.393389	-1.485885	-1.325475	-1.177013	-1.231983	-1.533327	-1.383636	-1.420879	-1.147651	-1.218913	-1.298845	-1.147160	-1.327699	-1.083111	-1.358200	-1.329473	-1.244967	-1.321779	-1.331125	-1.283586	-1.318647	-1.222335	-1.316629	-1.453994	-1.127019	-1.242341	-1.238526	-1.216712	-1.218822	-0.997654	-0.957061	-1.572865	-1.176645	-1.322169	-1.353288	-1.232342	-1.335795	-1.500725	-1.325858	-1.382471	-1.509881	-0.956516	-1.192144	-1.378523	-1.237708	-1.258558	-1.132831	-1.334296	-1.264775	-1.217198	-1.400446	-1.203939	-1.456799	-1.289074	-1.195985	-1.239707	-1.213090	-1.185006	-1.209538	-1.267705	-0.959940	-1.203563	-1.459939	-1.411272	-1.178216	-1.058337	-1.219343	-1.270963	-0.743379	-1.001658	-1.297796	-1.002971	-1.343271	-1.226532	-0.896051	-1.139733	-1.216330	-1.094515	-1.242123	-1.263563	-1.112773	-1.178691	-1.328944	-1.270731	-1.161213	-1.207388	-1.290452
chr4	127775898	127788364	127782131	-1.112945	-1.322377	-0.993625	-1.048523	-1.020131	-1.266673	-1.243386	-1.357919	-1.305838	-1.256072	-1.233931	-1.170082	-1.226355	-1.401632	-1.422642	-1.147787	-1.463091	-1.057281	-1.150110	-1.106354	-1.361975	-1.244305	-1.118872	-1.216153	-1.122865	-1.409787	-1.255952	-1.191911	-1.186081	-1.037866	-1.375930	-1.090880	-1.174203	-1.102946	-1.308538	-1.330971	-1.475662	-1.018727	-1.255873	-1.251905	-1.289953	-1.173769	-0.992301	-1.204547	-1.234892	-1.295029	-1.214846	-1.463903	-1.354306	-1.144355	-1.066208	-1.149080	-1.234240	-1.094414	-1.246135	-1.299985	-0.985878	-1.192871	-1.336939	-1.188044	-1.325895	-1.365210	-1.353140	-1.027820	-1.083073	-1.155850	-1.011602	-1.315453	-1.258417	-1.246647	-1.417256	-1.067371	-1.181013	-1.277688	-1.188106	-1.055220	-1.191185	-1.238616	-1.261384	-1.153871	-1.326101	-1.054761	-1.108756	-1.145086	-1.247179	-1.271120	-1.263734	-1.342447	-1.235789	-1.157453	-1.527118	-1.238832	-1.309986	-1.299247	-1.316089	-1.362664	-1.179741	-1.561615	-1.202941	-1.256862	-1.301356	-1.235598	-1.303883	-1.248028	-1.184149	-1.302330	-1.074045	-1.473875	-1.262844	-1.277585	-1.396973	-1.097324	-1.404060	-1.380582	-1.472163	-1.311396	-1.161733	-1.221262	-1.519518	-1.377410	-1.407527	-1.126417	-1.193453	-1.285995	-1.128092	-1.316742	-1.073108	-1.341971	-1.316338	-1.233488	-1.307141	-1.319523	-1.274858	-1.296420	-1.207839	-1.301843	-1.442596	-1.109003	-1.221906	-1.216952	-1.199246	-1.205312	-0.978340	-0.953721	-1.556443	-1.168249	-1.307699	-1.345925	-1.219331	-1.318700	-1.490480	-1.305576	-1.360699	-1.497124	-0.942926	-1.180151	-1.362090	-1.221909	-1.244852	-1.123791	-1.319177	-1.252381	-1.206564	-1.383906	-1.187621	-1.450923	-1.268475	-1.184711	-1.226612	-1.197588	-1.174842	-1.201499	-1.262805	-0.945413	-1.181485	-1.439948	-1.394950	-1.160564	-1.041712	-1.201690	-1.248853	-0.735724	-0.990136	-1.278902	-0.989526	-1.322183	-1.208676	-0.884055	-1.120670	-1.197984	-1.071077	-1.229920	-1.244923	-1.094040	-1.161050	-1.308134	-1.253402	-1.143005	-1.189806	-1.268945
chr4	127788365	127798364	1.277934e+08	-1.107662	-1.304680	-0.987392	-1.020665	-0.996213	-1.252356	-1.233906	-1.338621	-1.295722	-1.244320	-1.219262	-1.151182	-1.223552	-1.398250	-1.411403	-1.129478	-1.460319	-1.035727	-1.140525	-1.091114	-1.353626	-1.224378	-1.107493	-1.208271	-1.109545	-1.401643	-1.245349	-1.183351	-1.174746	-1.030400	-1.372555	-1.076546	-1.161265	-1.088069	-1.301129	-1.322298	-1.472353	-1.002728	-1.236064	-1.234975	-1.273292	-1.161271	-0.985212	-1.191346	-1.222966	-1.289064	-1.205758	-1.459444	-1.349401	-1.123770	-1.041397	-1.129273	-1.219576	-1.077616	-1.246747	-1.287780	-0.972318	-1.184496	-1.324038	-1.177219	-1.313075	-1.361243	-1.348598	-1.017466	-1.064654	-1.137437	-1.001532	-1.300870	-1.239179	-1.228368	-1.404138	-1.051251	-1.174708	-1.268377	-1.173145	-1.038286	-1.182283	-1.227886	-1.249028	-1.150199	-1.313805	-1.051971	-1.093282	-1.129555	-1.235093	-1.265481	-1.247826	-1.330819	-1.229548	-1.136878	-1.509084	-1.228043	-1.286073	-1.291808	-1.303019	-1.347733	-1.162203	-1.541318	-1.177722	-1.241019	-1.301907	-1.222937	-1.295560	-1.233892	-1.179270	-1.289076	-1.058681	-1.463976	-1.253623	-1.252128	-1.375383	-1.076957	-1.382570	-1.367182	-1.457950	-1.296854	-1.146434	-1.210261	-1.504821	-1.370573	-1.393295	-1.104881	-1.167722	-1.272042	-1.108757	-1.305635	-1.062800	-1.325403	-1.302660	-1.221606	-1.292156	-1.307134	-1.265716	-1.273680	-1.192994	-1.286605	-1.430929	-1.090662	-1.201138	-1.195637	-1.181676	-1.191447	-0.958733	-0.950503	-1.539006	-1.159855	-1.293018	-1.337678	-1.205723	-1.301121	-1.479526	-1.284940	-1.338553	-1.483831	-0.929524	-1.167554	-1.345495	-1.206153	-1.230291	-1.114449	-1.303330	-1.239224	-1.195777	-1.366167	-1.171076	-1.444454	-1.247659	-1.172935	-1.213303	-1.182208	-1.164463	-1.192952	-1.257605	-0.930562	-1.159423	-1.419275	-1.378039	-1.148787	-1.030592	-1.189688	-1.234014	-0.730484	-0.982365	-1.266225	-0.980560	-1.308171	-1.196765	-0.876020	-1.107935	-1.185782	-1.055578	-1.221676	-1.232507	-1.081609	-1.149285	-1.294347	-1.241858	-1.130989	-1.178063	-1.254708
chr4	127798365	127808364	1.278034e+08	-1.102643	-1.288525	-0.982072	-0.995914	-0.974667	-1.239216	-1.225050	-1.320880	-1.286624	-1.233408	-1.205772	-1.134172	-1.220516	-1.394744	-1.400915	-1.112982	-1.457458	-1.016296	-1.131660	-1.077263	-1.345625	-1.206379	-1.097078	-1.201155	-1.097385	-1.393911	-1.235727	-1.175549	-1.164250	-1.023530	-1.369258	-1.063536	-1.149539	-1.074361	-1.293937	-1.314109	-1.468935	-0.988186	-1.217960	-1.219730	-1.257955	-1.150240	-0.978686	-1.179264	-1.211967	-1.283367	-1.197081	-1.455110	-1.344634	-1.105027	-1.018988	-1.111673	-1.206172	-1.062130	-1.246686	-1.276626	-0.960096	-1.176618	-1.312205	-1.167489	-1.301181	-1.357529	-1.344068	-1.008233	-1.047488	-1.121055	-0.992448	-1.287910	-1.221767	-1.211572	-1.392167	-1.036725	-1.169169	-1.259648	-1.159644	-1.023126	-1.173841	-1.218344	-1.237707	-1.146723	-1.302530	-1.049442	-1.079349	-1.115729	-1.224250	-1.259602	-1.233272	-1.320156	-1.223756	-1.118330	-1.492210	-1.218274	-1.264683	-1.284931	-1.290635	-1.334314	-1.146186	-1.522722	-1.154655	-1.226975	-1.302133	-1.211127	-1.287584	-1.221027	-1.174491	-1.276913	-1.045034	-1.454747	-1.244843	-1.229258	-1.355762	-1.058921	-1.362615	-1.354774	-1.444916	-1.283557	-1.132838	-1.200221	-1.491004	-1.363980	-1.379895	-1.085481	-1.144664	-1.258717	-1.091348	-1.295616	-1.053398	-1.310398	-1.290045	-1.210707	-1.278525	-1.295466	-1.257257	-1.253023	-1.179500	-1.272642	-1.420331	-1.074074	-1.182380	-1.176903	-1.165958	-1.178807	-0.941111	-0.947749	-1.522660	-1.152356	-1.279757	-1.329603	-1.193099	-1.285132	-1.469140	-1.266313	-1.318543	-1.471558	-0.917797	-1.155830	-1.330617	-1.192203	-1.216626	-1.105873	-1.288646	-1.226887	-1.186039	-1.349415	-1.156198	-1.438152	-1.228999	-1.162026	-1.201261	-1.168632	-1.155023	-1.184903	-1.252693	-0.917073	-1.139855	-1.400360	-1.362511	-1.133475	-1.016106	-1.173854	-1.214647	-0.723537	-0.972154	-1.249670	-0.968895	-1.290016	-1.181282	-0.865528	-1.091368	-1.169961	-1.035581	-1.210842	-1.216388	-1.065513	-1.133997	-1.276521	-1.226867	-1.115515	-1.162780	-1.236326
chr4	127808365	127818365	127813365	-1.097307	-1.272013	-0.976948	-0.971248	-0.952896	-1.225705	-1.215797	-1.302614	-1.277451	-1.222085	-1.191855	-1.117002	-1.216932	-1.390777	-1.389976	-1.096334	-1.454212	-0.996653	-1.122463	-1.063149	-1.337087	-1.188150	-1.086384	-1.193972	-1.084931	-1.385680	-1.225977	-1.167553	-1.153358	-1.016405	-1.365654	-1.050319	-1.137614	-1.060220	-1.286152	-1.305463	-1.465022	-0.973373	-1.199448	-1.204329	-1.242141	-1.139275	-0.971969	-1.166872	-1.200583	-1.277276	-1.187856	-1.450399	-1.339461	-1.085920	-0.996279	-1.094118	-1.192463	-1.046159	-1.246014	-1.265197	-0.947734	-1.168315	-1.300025	-1.157655	-1.288841	-1.353621	-1.339019	-0.998974	-1.029612	-1.104701	-0.983243	-1.274994	-1.204089	-1.194322	-1.379886	-1.022039	-1.163699	-1.250497	-1.145972	-1.007881	-1.164893	-1.208840	-1.226087	-1.143025	-1.290947	-1.046835	-1.065266	-1.101894	-1.213322	-1.252866	-1.218377	-1.309211	-1.217698	-1.099539	-1.474518	-1.208321	-1.243180	-1.277798	-1.277468	-1.320742	-1.129733	-1.503618	-1.131009	-1.212974	-1.302043	-1.198728	-1.278981	-1.207870	-1.169234	-1.264369	-1.031367	-1.445105	-1.235469	-1.206179	-1.335744	-1.040974	-1.341793	-1.341875	-1.431494	-1.269906	-1.119271	-1.189896	-1.476432	-1.356871	-1.365732	-1.065827	-1.121475	-1.244484	-1.073734	-1.285425	-1.043772	-1.295127	-1.276981	-1.199465	-1.264567	-1.283155	-1.248474	-1.231928	-1.165731	-1.258234	-1.409495	-1.057191	-1.163316	-1.158371	-1.150135	-1.165843	-0.923356	-0.945100	-1.505482	-1.144787	-1.266256	-1.320772	-1.179919	-1.268817	-1.458046	-1.247426	-1.298202	-1.458824	-0.906287	-1.143564	-1.315624	-1.178337	-1.202246	-1.097010	-1.273374	-1.213914	-1.176146	-1.331703	-1.141165	-1.431239	-1.210222	-1.150664	-1.188986	-1.155145	-1.145340	-1.176388	-1.247454	-0.903295	-1.120369	-1.380946	-1.346490	-1.115044	-0.998631	-1.154495	-1.191246	-0.714992	-0.959700	-1.229644	-0.954828	-1.268242	-1.162646	-0.852824	-1.071420	-1.150972	-1.011720	-1.197632	-1.197011	-1.046221	-1.115600	-1.255192	-1.208836	-1.097090	-1.144359	-1.214372
chr4	127818366	127828365	1.278234e+08	-1.091644	-1.255170	-0.972004	-0.946715	-0.930916	-1.211831	-1.206144	-1.283831	-1.268212	-1.210361	-1.177499	-1.099682	-1.212766	-1.386342	-1.378588	-1.079567	-1.450577	-0.976817	-1.112913	-1.048778	-1.328018	-1.169709	-1.075419	-1.186754	-1.072177	-1.376911	-1.216135	-1.159333	-1.142059	-1.008980	-1.361707	-1.036934	-1.125482	-1.045644	-1.277740	-1.296343	-1.460577	-0.958319	-1.180572	-1.188777	-1.225850	-1.128355	-0.965074	-1.154181	-1.188782	-1.270756	-1.178104	-1.445273	-1.333845	-1.066487	-0.973268	-1.076607	-1.178460	-1.029720	-1.244698	-1.253492	-0.935222	-1.159575	-1.287476	-1.147707	-1.276062	-1.349489	-1.333393	-0.989683	-1.011052	-1.088398	-0.973905	-1.262143	-1.186146	-1.176659	-1.367270	-1.007196	-1.158292	-1.240933	-1.132129	-0.992536	-1.155423	-1.199386	-1.214180	-1.139087	-1.279054	-1.044120	-1.051037	-1.088041	-1.202301	-1.245244	-1.203176	-1.297996	-1.211358	-1.080494	-1.456023	-1.198159	-1.221546	-1.270402	-1.263489	-1.306987	-1.112819	-1.484019	-1.106807	-1.198991	-1.301590	-1.185704	-1.269712	-1.194416	-1.163479	-1.251430	-1.017627	-1.435051	-1.225496	-1.182888	-1.315328	-1.023111	-1.320069	-1.328478	-1.417678	-1.255888	-1.105729	-1.179240	-1.461085	-1.349243	-1.350782	-1.045900	-1.098177	-1.229365	-1.055909	-1.275020	-1.033926	-1.279574	-1.263458	-1.187857	-1.250253	-1.270210	-1.239364	-1.210384	-1.151702	-1.243342	-1.398389	-1.039978	-1.143908	-1.139982	-1.134166	-1.152532	-0.905493	-0.942543	-1.487471	-1.137108	-1.252472	-1.311167	-1.166136	-1.252186	-1.446175	-1.228277	-1.277493	-1.445613	-0.895003	-1.130732	-1.300490	-1.164552	-1.187156	-1.087832	-1.257496	-1.200298	-1.166080	-1.313044	-1.125974	-1.423662	-1.191335	-1.138825	-1.176455	-1.141719	-1.135379	-1.167398	-1.241848	-0.889205	-1.100958	-1.361043	-1.329962	-1.087434	-0.972382	-1.124970	-1.156062	-0.701843	-0.940699	-1.199478	-0.933680	-1.235779	-1.134731	-0.833617	-1.041559	-1.122630	-0.976385	-1.177498	-1.168033	-1.017470	-1.088054	-1.223491	-1.181843	-1.069871	-1.116718	-1.181827
chr4	127828366	127838365	1.278334e+08	-1.085652	-1.238009	-0.967230	-0.922352	-0.908745	-1.197600	-1.196092	-1.264538	-1.258905	-1.198243	-1.162695	-1.082216	-1.208006	-1.381433	-1.366745	-1.062689	-1.446551	-0.956812	-1.102992	-1.034145	-1.318428	-1.151078	-1.064203	-1.179535	-1.059121	-1.367563	-1.206231	-1.150854	-1.130341	-1.001218	-1.357385	-1.023421	-1.113136	-1.030640	-1.268668	-1.286743	-1.455562	-0.943045	-1.161372	-1.173079	-1.209080	-1.117460	-0.958004	-1.141189	-1.176521	-1.263759	-1.167853	-1.439683	-1.327738	-1.046761	-0.949943	-1.059134	-1.164159	-1.012827	-1.242716	-1.241501	-0.922540	-1.150394	-1.274522	-1.137622	-1.262855	-1.345105	-1.327135	-0.980354	-0.991835	-1.072160	-0.964420	-1.249376	-1.167940	-1.158618	-1.354291	-0.992200	-1.152927	-1.230960	-1.118113	-0.977077	-1.145419	-1.189986	-1.201994	-1.134882	-1.266841	-1.041277	-1.036668	-1.074155	-1.191178	-1.236707	-1.187702	-1.286514	-1.204763	-1.061294	-1.436838	-1.187811	-1.199904	-1.262764	-1.248742	-1.293112	-1.095523	-1.464057	-1.082198	-1.185085	-1.300715	-1.172096	-1.259788	-1.180735	-1.157242	-1.238154	-1.003850	-1.424635	-1.214981	-1.159516	-1.294638	-1.005454	-1.297531	-1.314663	-1.403539	-1.241565	-1.092292	-1.168258	-1.445013	-1.341120	-1.335095	-1.025817	-1.074940	-1.213460	-1.037976	-1.264412	-1.023926	-1.263814	-1.249541	-1.175931	-1.235637	-1.256714	-1.229964	-1.188520	-1.137504	-1.228016	-1.387045	-1.022500	-1.124233	-1.121798	-1.118102	-1.138925	-0.887650	-0.940083	-1.468710	-1.129334	-1.238451	-1.300813	-1.151773	-1.235336	-1.433516	-1.208983	-1.256507	-1.431980	-0.884030	-1.117368	-1.285262	-1.150933	-1.171439	-1.078370	-1.241073	-1.186103	-1.155886	-1.293542	-1.110720	-1.415407	-1.172453	-1.126545	-1.163729	-1.128413	-1.125164	-1.157980	-1.235866	-0.874867	-1.081728	-1.340776	-1.313006	-1.062065	-0.948175	-1.097365	-1.123647	-0.689384	-0.922867	-1.171624	-0.914145	-1.206118	-1.109083	-0.815746	-1.014184	-1.096691	-0.944329	-1.158605	-1.141456	-0.991194	-1.062753	-1.194622	-1.157047	-1.045236	-1.091272	-1.152280
chr4	127838366	127848516	127843441	-1.079277	-1.220393	-0.962578	-0.898004	-0.886230	-1.182908	-1.185563	-1.244579	-1.249445	-1.185636	-1.147311	-1.064471	-1.202603	-1.375984	-1.354344	-1.045571	-1.442104	-0.936515	-1.092603	-1.019124	-1.308253	-1.132133	-1.052666	-1.172296	-1.045668	-1.357507	-1.196191	-1.142019	-1.118100	-0.993022	-1.352617	-1.009721	-1.100472	-1.015088	-1.258832	-1.276579	-1.449915	-0.927446	-1.141735	-1.157112	-1.191703	-1.106484	-0.950698	-1.127789	-1.163653	-1.256156	-1.157044	-1.433534	-1.321039	-1.026611	-0.926102	-1.041558	-1.149434	-0.995353	-1.240037	-1.229108	-0.909563	-1.140703	-1.261020	-1.127285	-1.249128	-1.340402	-1.320144	-0.970904	-0.971825	-1.055885	-0.954689	-1.236600	-1.149334	-1.140082	-1.340830	-0.976934	-1.147538	-1.220501	-1.103816	-0.961360	-1.134794	-1.180568	-1.189444	-1.130335	-1.254204	-1.038261	-1.022043	-1.060108	-1.179848	-1.227164	-1.171869	-1.274680	-1.197856	-1.041782	-1.416843	-1.177154	-1.178086	-1.254800	-1.233079	-1.278991	-1.077693	-1.443602	-1.057005	-1.171123	-1.299345	-1.157767	-1.249091	-1.166720	-1.150464	-1.224432	-0.989899	-1.413769	-1.203854	-1.135888	-1.273535	-0.987895	-1.273988	-1.300338	-1.388960	-1.226810	-1.078863	-1.156813	-1.428047	-1.332428	-1.318514	-1.005430	-1.051631	-1.196676	-1.019811	-1.253476	-1.013714	-1.247701	-1.235111	-1.163575	-1.220581	-1.242565	-1.220185	-1.166185	-1.123026	-1.212110	-1.375347	-1.004591	-1.104119	-1.103641	-1.101779	-1.124899	-0.869712	-0.937698	-1.449030	-1.121386	-1.224053	-1.289605	-1.136667	-1.218139	-1.419891	-1.189402	-1.235060	-1.417796	-0.873290	-1.103333	-1.269769	-1.137385	-1.154976	-1.068538	-1.223938	-1.171192	-1.145479	-1.273045	-1.095302	-1.406367	-1.153427	-1.113699	-1.150707	-1.115101	-1.114578	-1.148058	-1.229425	-0.860156	-1.062523	-1.319998	-1.295481	-1.048339	-0.935024	-1.082253	-1.106097	-0.682473	-0.913064	-1.156513	-0.903520	-1.190142	-1.095204	-0.805964	-0.999415	-1.082695	-0.927151	-1.148199	-1.127094	-0.977028	-1.049066	-1.179115	-1.143626	-1.032055	-1.077483	-1.136444
chr4	127848517	127863412	1.278560e+08	-1.070858	-1.198036	-0.957006	-0.868043	-0.858038	-1.164164	-1.171922	-1.219050	-1.237541	-1.169411	-1.127516	-1.042214	-1.195025	-1.368458	-1.338262	-1.024128	-1.436029	-0.911151	-1.079115	-1.000036	-1.294919	-1.108360	-1.038011	-1.163385	-1.028543	-1.344036	-1.183617	-1.130574	-1.102273	-0.982270	-1.346057	-0.992628	-1.084413	-0.995175	-1.245606	-1.263243	-1.442053	-0.907783	-1.116972	-1.137053	-1.169436	-1.092797	-0.941357	-1.110695	-1.146879	-1.245831	-1.142958	-1.425108	-1.311889	-1.001202	-0.895960	-1.019737	-1.130651	-0.973021	-1.235743	-1.213239	-0.893122	-1.128061	-1.243542	-1.114124	-1.231500	-1.334076	-1.310425	-0.959059	-0.946061	-1.035802	-0.942305	-1.220832	-1.125831	-1.116585	-1.323524	-0.957740	-1.140816	-1.206939	-1.085791	-0.941594	-1.120809	-1.168928	-1.173474	-1.124178	-1.238023	-1.034286	-1.003645	-1.042537	-1.165563	-1.213970	-1.151887	-1.259592	-1.191201	-1.023508	-1.397719	-1.166996	-1.157823	-1.247142	-1.217799	-1.265729	-1.060755	-1.424326	-1.033265	-1.158176	-1.297579	-1.143895	-1.238503	-1.153502	-1.143722	-1.211390	-0.976865	-1.403336	-1.193055	-1.113881	-1.253732	-0.971826	-1.251362	-1.286696	-1.375123	-1.212803	-1.066493	-1.145803	-1.411570	-1.323892	-1.302390	-0.986365	-1.030130	-1.180440	-1.002878	-1.243056	-1.004127	-1.232502	-1.221339	-1.151782	-1.206289	-1.228937	-1.210814	-1.145192	-1.109423	-1.196909	-1.364215	-0.987660	-1.085176	-1.086907	-1.086466	-1.111579	-0.853097	-0.935561	-1.430044	-1.113893	-1.210412	-1.278492	-1.122033	-1.201982	-1.406393	-1.171102	-1.214860	-1.404198	-0.863598	-1.089759	-1.255204	-1.124969	-1.139128	-1.059129	-1.207469	-1.156769	-1.135693	-1.253256	-1.080953	-1.397296	-1.135754	-1.101320	-1.138437	-1.102805	-1.104449	-1.138442	-1.223036	-0.846244	-1.044841	-1.300384	-1.278806	-1.022801	-0.910422	-1.053866	-1.073508	-0.669277	-0.894547	-1.128372	-0.883612	-1.160566	-1.069379	-0.787505	-0.972038	-1.056722	-0.895515	-1.128452	-1.100409	-0.950752	-1.023606	-1.150482	-1.118628	-1.007796	-1.051787	-1.107274
chr4	127863413	127873452	1.278684e+08	-1.061904	-1.175263	-0.951675	-0.838580	-0.829792	-1.144983	-1.157753	-1.192853	-1.225501	-1.152656	-1.107060	-1.019850	-1.186513	-1.360082	-1.321505	-1.002582	-1.429366	-0.885815	-1.065007	-0.980530	-1.280917	-1.084449	-1.023053	-1.154664	-1.011059	-1.329493	-1.170981	-1.118617	-1.085880	-0.970899	-1.338784	-0.975610	-1.068066	-0.974739	-1.231319	-1.249176	-1.433259	-0.887920	-1.091988	-1.116851	-1.146537	-1.079078	-0.931782	-1.093193	-1.129252	-1.234493	-1.128229	-1.415787	-1.301807	-0.975525	-0.865350	-0.998008	-1.111383	-0.950146	-1.230387	-1.196912	-0.876385	-1.114843	-1.225297	-1.100595	-1.213346	-1.327157	-1.299550	-0.947124	-0.919452	-1.015978	-0.929601	-1.205235	-1.102013	-1.092740	-1.305628	-0.938387	-1.134050	-1.192819	-1.067553	-0.921652	-1.106029	-1.157401	-1.157182	-1.117413	-1.221376	-1.030047	-0.985070	-1.024875	-1.151077	-1.199343	-1.131703	-1.244138	-1.184151	-1.004682	-1.377676	-1.156300	-1.137128	-1.239037	-1.201464	-1.252001	-1.043060	-1.404375	-1.008678	-1.144932	-1.295243	-1.129167	-1.227022	-1.139798	-1.136392	-1.197787	-0.963459	-1.392326	-1.181575	-1.091341	-1.233314	-0.955666	-1.227484	-1.272442	-1.360687	-1.198171	-1.053956	-1.134141	-1.394003	-1.314712	-1.285170	-0.966750	-1.008347	-1.163246	-0.985535	-1.232109	-0.994245	-1.216707	-1.206897	-1.139409	-1.191373	-1.214537	-1.200935	-1.123510	-1.095362	-1.180942	-1.352538	-0.970031	-1.065560	-1.069924	-1.070633	-1.097666	-0.836165	-0.933449	-1.409936	-1.106118	-1.196183	-1.266445	-1.106461	-1.185298	-1.391712	-1.152297	-1.193935	-1.389863	-0.853963	-1.075335	-1.240111	-1.112450	-1.122391	-1.049224	-1.190071	-1.141438	-1.125570	-1.232306	-1.066272	-1.387347	-1.117687	-1.088206	-1.125733	-1.090287	-1.093776	-1.128198	-1.216075	-0.831773	-1.026930	-1.280037	-1.261369	-0.992515	-0.881176	-1.020074	-1.034899	-0.653462	-0.872450	-1.094990	-0.859932	-1.125562	-1.038748	-0.765482	-0.939624	-1.025951	-0.858156	-1.104843	-1.068779	-0.919628	-0.993414	-1.116633	-1.088965	-0.979155	-1.021293	-1.072825
chr4	127873453	127883452	1.278785e+08	-1.054273	-1.156579	-0.947520	-0.815188	-0.806995	-1.129193	-1.145960	-1.171253	-1.215670	-1.138759	-1.090081	-1.001737	-1.178952	-1.352681	-1.307512	-0.985109	-1.423553	-0.865436	-1.053144	-0.964477	-1.269142	-1.065063	-1.010741	-1.147781	-0.996699	-1.316956	-1.160740	-1.108571	-1.072279	-0.961232	-1.332376	-0.961979	-1.054670	-0.957886	-1.219015	-1.237287	-1.425459	-0.871756	-1.071715	-1.100445	-1.127599	-1.067960	-0.923890	-1.078789	-1.114370	-1.224559	-1.115885	-1.407577	-1.292975	-0.954636	-0.840305	-0.980521	-1.095483	-0.931331	-1.225288	-1.183410	-0.862646	-1.103774	-1.209975	-1.089370	-1.198323	-1.321085	-1.289896	-0.937407	-0.897400	-1.000159	-0.919083	-1.192754	-1.082580	-1.073299	-1.290747	-0.922655	-1.128533	-1.181025	-1.052689	-0.905437	-1.093538	-1.148170	-1.143814	-1.111458	-1.207591	-1.026408	-0.969954	-1.010535	-1.139209	-1.186504	-1.115310	-1.231398	-1.176528	-0.984905	-1.356319	-1.144761	-1.115605	-1.230269	-1.183687	-1.237483	-1.024196	-1.383342	-0.982732	-1.131084	-1.292185	-1.113246	-1.214344	-1.125311	-1.128284	-1.183350	-0.949395	-1.380466	-1.169153	-1.067826	-1.211869	-0.939130	-1.201803	-1.257280	-1.345320	-1.182566	-1.041023	-1.121517	-1.374914	-1.304667	-1.266416	-0.946180	-0.985910	-1.144736	-0.967449	-1.220359	-0.983868	-1.199946	-1.191462	-1.126169	-1.175498	-1.199044	-1.190302	-1.100693	-1.080532	-1.163843	-1.340012	-0.951292	-1.044859	-1.052357	-1.053918	-1.082847	-0.818578	-0.931313	-1.388228	-1.097881	-1.181028	-1.253174	-1.089556	-1.167757	-1.375418	-1.132606	-1.171835	-1.374440	-0.844202	-1.059703	-1.224134	-1.099580	-1.104391	-1.038570	-1.171320	-1.124817	-1.114884	-1.209727	-1.050969	-1.376247	-1.098854	-1.074023	-1.112340	-1.077282	-1.082290	-1.117052	-1.208328	-0.816433	-1.008460	-1.258531	-1.242784	-0.969875	-0.859117	-0.994569	-1.006204	-0.641247	-0.855633	-1.070057	-0.842037	-1.099563	-1.015840	-0.748677	-0.915535	-1.003008	-0.830593	-1.086739	-1.045167	-0.896427	-0.970846	-1.091576	-1.066730	-0.958017	-0.998447	-1.047398
chr4	127883453	127893452	1.278885e+08	-1.046253	-1.137583	-0.943451	-0.792096	-0.784175	-1.113101	-1.133826	-1.149233	-1.205688	-1.124502	-1.072657	-0.983544	-1.170748	-1.344667	-1.293100	-0.967522	-1.417327	-0.845106	-1.040808	-0.948108	-1.256918	-1.045573	-0.998171	-1.141020	-0.982085	-1.303653	-1.150444	-1.098139	-1.058343	-0.951070	-1.325458	-0.948449	-1.041083	-0.940683	-1.205996	-1.224885	-1.416996	-0.855439	-1.051348	-1.083902	-1.108206	-1.056760	-0.915827	-1.064121	-1.098841	-1.213872	-1.103093	-1.398705	-1.283503	-0.933580	-0.814919	-0.963032	-1.079238	-0.912211	-1.219479	-1.169590	-0.848660	-1.092336	-1.194053	-1.077827	-1.182951	-1.314520	-1.279416	-0.927581	-0.874824	-0.984446	-0.908277	-1.180329	-1.062948	-1.053676	-1.275436	-0.906779	-1.122925	-1.168852	-1.037665	-0.889078	-1.080530	-1.138965	-1.130229	-1.104995	-1.193451	-1.022539	-0.954708	-0.996071	-1.127123	-1.172734	-1.098817	-1.218390	-1.168571	-0.964889	-1.334472	-1.132721	-1.094076	-1.221119	-1.165097	-1.222659	-1.004812	-1.362009	-0.956376	-1.117097	-1.288416	-1.096693	-1.200888	-1.110558	-1.119667	-1.168628	-0.935177	-1.368142	-1.156224	-1.044231	-1.190188	-0.922856	-1.175231	-1.241765	-1.329552	-1.166524	-1.028189	-1.108334	-1.354949	-1.294111	-1.246753	-0.925405	-0.963711	-1.125608	-0.949292	-1.208202	-0.973369	-1.182796	-1.175581	-1.112524	-1.159221	-1.183013	-1.179265	-1.077572	-1.065452	-1.146216	-1.327039	-0.932106	-1.023816	-1.034861	-1.036907	-1.067644	-0.800992	-0.929203	-1.365672	-1.089464	-1.165461	-1.239147	-1.071878	-1.150028	-1.358009	-1.112756	-1.149360	-1.358451	-0.834665	-1.043387	-1.207821	-1.086814	-1.085770	-1.027513	-1.151843	-1.107482	-1.103998	-1.186336	-1.035607	-1.364360	-1.079927	-1.059228	-1.098759	-1.064246	-1.070369	-1.105346	-1.200017	-0.800790	-0.990132	-1.236654	-1.223720	-0.945982	-0.835679	-0.967527	-0.976090	-0.628077	-0.837692	-1.043792	-0.822995	-1.072242	-0.991654	-0.730685	-0.890236	-0.978830	-0.801746	-1.067312	-1.020268	-0.871971	-0.947029	-1.065305	-1.043204	-0.935877	-0.974302	-1.020782
chr4	127893453	127903452	1.278985e+08	-1.037812	-1.118221	-0.939414	-0.769239	-0.761297	-1.096684	-1.121321	-1.126789	-1.195488	-1.109854	-1.054762	-0.965232	-1.161872	-1.335990	-1.278270	-0.949784	-1.410651	-0.824807	-1.027939	-0.931385	-1.244214	-1.025951	-0.985302	-1.134351	-0.967178	-1.289510	-1.140071	-1.087282	-1.044044	-0.940360	-1.318005	-0.935016	-1.027296	-0.923080	-1.192236	-1.211930	-1.407833	-0.838921	-1.030884	-1.067178	-1.088309	-1.045444	-0.907552	-1.049156	-1.082595	-1.202370	-1.089796	-1.389121	-1.273365	-0.912335	-0.789150	-0.945497	-1.062604	-0.892792	-1.212943	-1.155411	-0.834391	-1.080508	-1.177470	-1.065926	-1.167196	-1.307408	-1.268071	-0.917614	-0.851712	-0.968773	-0.897130	-1.167923	-1.043101	-1.033846	-1.259650	-0.890709	-1.117171	-1.156268	-1.022438	-0.872534	-1.066984	-1.129742	-1.116402	-1.097947	-1.178904	-1.018395	-0.939308	-0.981432	-1.114747	-1.158019	-1.082199	-1.205081	-1.160277	-0.944703	-1.312301	-1.120168	-1.072648	-1.211606	-1.145783	-1.207558	-0.984971	-1.340482	-0.929724	-1.102988	-1.283889	-1.079580	-1.186710	-1.095591	-1.110570	-1.153720	-0.920849	-1.355366	-1.142841	-1.020683	-1.168372	-0.906909	-1.147897	-1.225972	-1.313430	-1.150091	-1.015518	-1.094616	-1.334185	-1.283108	-1.226250	-0.904507	-0.941886	-1.105994	-0.931144	-1.195665	-0.962778	-1.165303	-1.159324	-1.098530	-1.142594	-1.166528	-1.167840	-1.054235	-1.050167	-1.128138	-1.313642	-0.912554	-1.002505	-1.017510	-1.019666	-1.052110	-0.783485	-0.927083	-1.342364	-1.080885	-1.149527	-1.224451	-1.053466	-1.132221	-1.339525	-1.092830	-1.126604	-1.341949	-0.825367	-1.026445	-1.191228	-1.074160	-1.066615	-1.016061	-1.131694	-1.089522	-1.092925	-1.162259	-1.020243	-1.351728	-1.060955	-1.043850	-1.085057	-1.051196	-1.058045	-1.093088	-1.191154	-0.784934	-0.972022	-1.214496	-1.204269	-0.918147	-0.808164	-0.935895	-0.941259	-0.612350	-0.816559	-1.013290	-0.800578	-1.040568	-0.963463	-0.709391	-0.860946	-0.950699	-0.768441	-1.044269	-0.991287	-0.843510	-0.919281	-1.034931	-1.015697	-0.910278	-0.946129	-0.990042
chr4	127903453	127913452	1.279085e+08	-1.028939	-1.098480	-0.935357	-0.746595	-0.738379	-1.079948	-1.108443	-1.103968	-1.185016	-1.094802	-1.036405	-0.946807	-1.152305	-1.326621	-1.263051	-0.931886	-1.403500	-0.804563	-1.014506	-0.914301	-1.231031	-1.006214	-0.972109	-1.127754	-0.951966	-1.274480	-1.129610	-1.075981	-1.029383	-0.929068	-1.310004	-0.921691	-1.013326	-0.905072	-1.177738	-1.198416	-1.397968	-0.822184	-1.010367	-1.050261	-1.067924	-1.034018	-0.899045	-1.033879	-1.065606	-1.190009	-1.075955	-1.378791	-1.262549	-0.890915	-0.763021	-0.927915	-1.045573	-0.873129	-1.205681	-1.140860	-0.819831	-1.068275	-1.160192	-1.053652	-1.151043	-1.299716	-1.255859	-0.907490	-0.828097	-0.953088	-0.885615	-1.155523	-1.023057	-1.013817	-1.243376	-0.874428	-1.111222	-1.143269	-1.006998	-0.855805	-1.052896	-1.120478	-1.102340	-1.090250	-1.163926	-1.013939	-0.923761	-0.966601	-1.102032	-1.142384	-1.065464	-1.191464	-1.151662	-0.924452	-1.290017	-1.107134	-1.051442	-1.201790	-1.125882	-1.192252	-0.964784	-1.318901	-0.902940	-1.088805	-1.278587	-1.062025	-1.171916	-1.080494	-1.101039	-1.138748	-0.906488	-1.342174	-1.129095	-0.997337	-1.146559	-0.891361	-1.119991	-1.210005	-1.297038	-1.133358	-1.003083	-1.080425	-1.312758	-1.271746	-1.205034	-0.883621	-0.920583	-1.086066	-0.913117	-1.182805	-0.952144	-1.147551	-1.142795	-1.084275	-1.125705	-1.149704	-1.156068	-1.030808	-1.034758	-1.109731	-1.299879	-0.892757	-0.981043	-1.000401	-1.002302	-1.036335	-0.766173	-0.924919	-1.318459	-1.072172	-1.133305	-1.209214	-1.034408	-1.114479	-1.320079	-1.072955	-1.103712	-1.325031	-0.816335	-1.008980	-1.174454	-1.061643	-1.047051	-1.004246	-1.110987	-1.071083	-1.081690	-1.137673	-1.004961	-1.338432	-1.042037	-1.027973	-1.071317	-1.038169	-1.045393	-1.080319	-1.181789	-0.769001	-0.954221	-1.192184	-1.184562	-0.887447	-0.777474	-0.900863	-0.903301	-0.594345	-0.792934	-0.979865	-0.775437	-1.005880	-0.932341	-0.685423	-0.828960	-0.919717	-0.732173	-1.018227	-0.959356	-0.812181	-0.888671	-1.001792	-0.985176	-0.882273	-0.914992	-0.956512
chr4	127913453	127923452	1.279185e+08	-1.019624	-1.078350	-0.931220	-0.724150	-0.715450	-1.062907	-1.095181	-1.080817	-1.174218	-1.079328	-1.017604	-0.928285	-1.142027	-1.316532	-1.247467	-0.913819	-1.395842	-0.784392	-1.000477	-0.896856	-1.217369	-0.986384	-0.958568	-1.121205	-0.936442	-1.258518	-1.119043	-1.064217	-1.014360	-0.917161	-1.301445	-0.908478	-0.999185	-0.886660	-1.162516	-1.184343	-1.387405	-0.805225	-0.989841	-1.033137	-1.047073	-1.022480	-0.890296	-1.018279	-1.047863	-1.176755	-1.061544	-1.367676	-1.251038	-0.869329	-0.736569	-0.910287	-1.028130	-0.853272	-1.197694	-1.125933	-0.804982	-1.055614	-1.142193	-1.040987	-1.134476	-1.291406	-1.242783	-0.897202	-0.804005	-0.937331	-0.873712	-1.143111	-1.002836	-0.993591	-1.226605	-0.857923	-1.105036	-1.129861	-0.991334	-0.838886	-1.038270	-1.111151	-1.088050	-1.081853	-1.148508	-1.009133	-0.908065	-0.951562	-1.088927	-1.125863	-1.048620	-1.177530	-1.142663	-0.904050	-1.267606	-1.093535	-1.030375	-1.191636	-1.105352	-1.176681	-0.944173	-1.297202	-0.875935	-1.074466	-1.272459	-1.043994	-1.156479	-1.065207	-1.091040	-1.123685	-0.892028	-1.328495	-1.114956	-0.974112	-1.124669	-0.876136	-1.091447	-1.193811	-1.280302	-1.116266	-0.990834	-1.065695	-1.290612	-1.259999	-1.183055	-0.862689	-0.899727	-1.065802	-0.895150	-1.169558	-0.941413	-1.129459	-1.125946	-1.069716	-1.108482	-1.132502	-1.143887	-1.007198	-1.019161	-1.090946	-1.285682	-0.872664	-0.959352	-0.983454	-0.984757	-1.020260	-0.749006	-0.922664	-1.293894	-1.063265	-1.116728	-1.193420	-1.014630	-1.096768	-1.299628	-1.053072	-1.080607	-1.307635	-0.807512	-0.990948	-1.157441	-1.049166	-1.027020	-0.992000	-1.089642	-1.052141	-1.070211	-1.112521	-0.989704	-1.324437	-1.023101	-1.011536	-1.057483	-1.025087	-1.032376	-1.066976	-1.171894	-0.752978	-0.936644	-1.169628	-1.164550	-0.860157	-0.749963	-0.869641	-0.869889	-0.577887	-0.771737	-0.950317	-0.752795	-0.975212	-0.904656	-0.663813	-0.800744	-0.892203	-0.700244	-0.994667	-0.930994	-0.784379	-0.861458	-0.972572	-0.957917	-0.857507	-0.887272	-0.926943
chr4	127923453	127933452	1.279285e+08	-1.009866	-1.057827	-0.926942	-0.701889	-0.692541	-1.045582	-1.081530	-1.057388	-1.163037	-1.063418	-0.998373	-0.909682	-1.131025	-1.305706	-1.231530	-0.895576	-1.387639	-0.764320	-0.985826	-0.879057	-1.203241	-0.966493	-0.944654	-1.114675	-0.920596	-1.241583	-1.108350	-1.051962	-0.998974	-0.904603	-1.292315	-0.895387	-0.984888	-0.867847	-1.146596	-1.169711	-1.376142	-0.788057	-0.969342	-1.015788	-1.025785	-1.010826	-0.881293	-1.002355	-1.029364	-1.162587	-1.046545	-1.355747	-1.238815	-0.847586	-0.709830	-0.892599	-1.010261	-0.833265	-1.188984	-1.110626	-0.789841	-1.042506	-1.123462	-1.027920	-1.117481	-1.282437	-1.228858	-0.886746	-0.779470	-0.921439	-0.861406	-1.130663	-0.982456	-0.973169	-1.209327	-0.841188	-1.098569	-1.116072	-0.975425	-0.821772	-1.023111	-1.101734	-1.073538	-1.072715	-1.132647	-1.003948	-0.892223	-0.936305	-1.075388	-1.108491	-1.031676	-1.163274	-1.133200	-0.883403	-1.245023	-1.079278	-1.009357	-1.181097	-1.084127	-1.160777	-0.923038	-1.275307	-0.848605	-1.059893	-1.265443	-1.025438	-1.140365	-1.049652	-1.080531	-1.108475	-0.877394	-1.314240	-1.100369	-0.950910	-1.102607	-0.861154	-1.062172	-1.177315	-1.263128	-1.098740	-0.978703	-1.050344	-1.267669	-1.247819	-1.160240	-0.841638	-0.879238	-1.045155	-0.877168	-1.155850	-0.930515	-1.110929	-1.108711	-1.054791	-1.090842	-1.114872	-1.131222	-0.983289	-1.003294	-1.071721	-1.270981	-0.852214	-0.937352	-0.966578	-0.966964	-1.003816	-0.731918	-0.920275	-1.268574	-1.054099	-1.099708	-1.177020	-0.994046	-1.079027	-1.278123	-1.033111	-1.057182	-1.289678	-0.798836	-0.972294	-1.140122	-1.036617	-1.006447	-0.979247	-1.067555	-1.032653	-1.058400	-1.086720	-0.974399	-1.309695	-1.004081	-0.994468	-1.043488	-1.011866	-1.018942	-1.052993	-1.161434	-0.736839	-0.919193	-1.146716	-1.144160	-0.832866	-0.722451	-0.838418	-0.836476	-0.561428	-0.750540	-0.920770	-0.730153	-0.944544	-0.876970	-0.642202	-0.772529	-0.864689	-0.668314	-0.971106	-0.902632	-0.756577	-0.834244	-0.943351	-0.930658	-0.832742	-0.859553	-0.897374
chr4	127933453	127948124	1.279408e+08	-0.997227	-1.031966	-0.921373	-0.674663	-0.664339	-1.023836	-1.064155	-1.028166	-1.148636	-1.043162	-0.974092	-0.886650	-1.116434	-1.291309	-1.211383	-0.872826	-1.376728	-0.739725	-0.966860	-0.856604	-1.185194	-0.941922	-0.926934	-1.106618	-0.900587	-1.219298	-1.094948	-1.036114	-0.979491	-0.888176	-1.280235	-0.879416	-0.967050	-0.844091	-1.126063	-1.150872	-1.361283	-0.766617	-0.944138	-0.994065	-0.998966	-0.996276	-0.869814	-0.982276	-1.005494	-1.143812	-1.027209	-1.339881	-1.222714	-0.820541	-0.676493	-0.870666	-0.987628	-0.808436	-1.177250	-1.091227	-0.770763	-1.025699	-1.099335	-1.011245	-1.095891	-1.270421	-1.210538	-0.873606	-0.748659	-0.901557	-0.845659	-1.115209	-0.957127	-0.947712	-1.187302	-0.820213	-1.090141	-1.098582	-0.955419	-0.800373	-1.003697	-1.089957	-1.055331	-1.060382	-1.112458	-0.996987	-0.872481	-0.917180	-1.058029	-1.085934	-1.010647	-1.145236	-1.123537	-0.863152	-1.223002	-1.064794	-0.989029	-1.170503	-1.062905	-1.145040	-0.902036	-1.253908	-0.821814	-1.045540	-1.257752	-1.006968	-1.124141	-1.034307	-1.069855	-1.093603	-0.863029	-1.299837	-1.085800	-0.928456	-1.081068	-0.846854	-1.033126	-1.161022	-1.246042	-1.081336	-0.967039	-1.034852	-1.244685	-1.235591	-1.137350	-0.821137	-0.859744	-1.024809	-0.859728	-1.142097	-0.919762	-1.092525	-1.091640	-1.039971	-1.073332	-1.097406	-1.118458	-0.959818	-0.987642	-1.052679	-1.256249	-0.832068	-0.915751	-0.950263	-0.949493	-0.987523	-0.715432	-0.917799	-1.243327	-1.044946	-1.082777	-1.160544	-0.973328	-1.061803	-1.256313	-1.013698	-1.034155	-1.271729	-0.790535	-0.953641	-1.123048	-1.024326	-0.985999	-0.966385	-1.045421	-1.013266	-1.046601	-1.061119	-0.959500	-1.294703	-0.985584	-0.977324	-1.029767	-0.998897	-1.005528	-1.038819	-1.150755	-0.721122	-0.902371	-1.124154	-1.124050	-0.808534	-0.697742	-0.810548	-0.806991	-0.546365	-0.731493	-0.894580	-0.709709	-0.917345	-0.852269	-0.622704	-0.747532	-0.840175	-0.640087	-0.949772	-0.877368	-0.731835	-0.809978	-0.917472	-0.906257	-0.810726	-0.834812	-0.871190
chr4	127948125	127958124	1.279531e+08	-0.983917	-1.005497	-0.915357	-0.647670	-0.636229	-1.001668	-1.046178	-0.998647	-1.133475	-1.022182	-0.949251	-0.863559	-1.100667	-1.275735	-1.190681	-0.849832	-1.364882	-0.715342	-0.946863	-0.833583	-1.166505	-0.917370	-0.908541	-1.098528	-0.880054	-1.195424	-1.081257	-1.019387	-0.959464	-0.870675	-1.267184	-0.863631	-0.948995	-0.819705	-1.104617	-1.131119	-1.345359	-0.744910	-0.919072	-0.971970	-0.971577	-0.981506	-0.857888	-0.961734	-0.980446	-1.123577	-1.006921	-1.322720	-1.205438	-0.793220	-0.642798	-0.848565	-0.964349	-0.783523	-1.164435	-1.071272	-0.751271	-1.008157	-1.074056	-0.993958	-1.073568	-1.257332	-1.191002	-0.860198	-0.717317	-0.881247	-0.829275	-1.099565	-0.931626	-0.921952	-1.164496	-0.798847	-1.081126	-1.080601	-0.934919	-0.778620	-0.983516	-1.077979	-1.036785	-1.046830	-1.091567	-0.989330	-0.852506	-0.897700	-1.039886	-1.062200	-0.989471	-1.126690	-1.114167	-0.844283	-1.202608	-1.050846	-0.970326	-1.160411	-1.042805	-1.130262	-0.882229	-1.234035	-0.796881	-1.032120	-1.249869	-0.989542	-1.108718	-1.019937	-1.059596	-1.079790	-0.849629	-1.286029	-1.072006	-0.907795	-1.061092	-0.833841	-1.005806	-1.145734	-1.229909	-1.064936	-0.956346	-1.020038	-1.222874	-1.223945	-1.115608	-0.802171	-0.842100	-1.005811	-0.843653	-1.129000	-0.909668	-1.075171	-1.075598	-1.026006	-1.056835	-1.081011	-1.106258	-0.937931	-0.972966	-1.034790	-1.242263	-0.813228	-0.895624	-0.935242	-0.933216	-0.972208	-0.700304	-0.915348	-1.219470	-1.036264	-1.066795	-1.144860	-0.953590	-1.045904	-1.235432	-0.995747	-1.012651	-1.254718	-0.782942	-0.935981	-1.107071	-1.012847	-0.966731	-0.954095	-1.024386	-0.994996	-1.035400	-1.037051	-0.945690	-1.280296	-0.968492	-0.961022	-1.016989	-0.986797	-0.992831	-1.025221	-1.140450	-0.706596	-0.886928	-1.103050	-1.105225	-0.783907	-0.672519	-0.782319	-0.777529	-0.530653	-0.712040	-0.868262	-0.688704	-0.889990	-0.827250	-0.602693	-0.722415	-0.815383	-0.611799	-0.927793	-0.851825	-0.706851	-0.785414	-0.891472	-0.881451	-0.788506	-0.809741	-0.844898
chr4	127958125	127968124	1.279631e+08	-0.972635	-0.983589	-0.910064	-0.625937	-0.613532	-0.983379	-1.031142	-0.974521	-1.120561	-1.004622	-0.928740	-0.844806	-1.086987	-1.262234	-1.173488	-0.831035	-1.354551	-0.695746	-0.929857	-0.814488	-1.150905	-0.897524	-0.893076	-1.091912	-0.862998	-1.174882	-1.069913	-1.005143	-0.942837	-0.855682	-1.255830	-0.850971	-0.934200	-0.799441	-1.086625	-1.114419	-1.331660	-0.727131	-0.898868	-0.953777	-0.948994	-0.969355	-0.847877	-0.944762	-0.959266	-1.106084	-0.989751	-1.307861	-1.190538	-0.770835	-0.615232	-0.830492	-0.945017	-0.763337	-1.153253	-1.054701	-0.735198	-0.993392	-1.052696	-0.979489	-1.054912	-1.245931	-1.174307	-0.849129	-0.691577	-0.864392	-0.815520	-1.086689	-0.910864	-0.900830	-1.145441	-0.781216	-1.073318	-1.065675	-0.917881	-0.760702	-0.966608	-1.068111	-1.021481	-1.034920	-1.074116	-0.982549	-0.836129	-0.881628	-1.024561	-1.042159	-0.972184	-1.111272	-1.103167	-0.823079	-1.179835	-1.034625	-0.949570	-1.148813	-1.019851	-1.113525	-0.859685	-1.211777	-0.768923	-1.016995	-1.240142	-0.969730	-1.091092	-1.003709	-1.047703	-1.064317	-0.834547	-1.270033	-1.056259	-0.884873	-1.038763	-0.819544	-0.974840	-1.128425	-1.211527	-1.046286	-0.944503	-1.002952	-1.197918	-1.210548	-1.090718	-0.781029	-0.822869	-0.984472	-0.825800	-1.113930	-0.898221	-1.055416	-1.057419	-1.010124	-1.038080	-1.062475	-1.092173	-0.913321	-0.956346	-1.014534	-1.226245	-0.791979	-0.873026	-0.918547	-0.914941	-0.954850	-0.683562	-0.912391	-1.192296	-1.026310	-1.048586	-1.126855	-0.930923	-1.028213	-1.211376	-0.975722	-0.988433	-1.235270	-0.774521	-0.915838	-1.089043	-0.999876	-0.944852	-0.939926	-1.000257	-0.974260	-1.022549	-1.009805	-0.930225	-1.263610	-0.949450	-0.942345	-1.002646	-0.973159	-0.978340	-1.009483	-1.128458	-0.690435	-0.869827	-1.079228	-1.083979	-0.756243	-0.644014	-0.750641	-0.744765	-0.512632	-0.690055	-0.838864	-0.664847	-0.859401	-0.799135	-0.579994	-0.694326	-0.787546	-0.580234	-0.902813	-0.823159	-0.678840	-0.757819	-0.862391	-0.853520	-0.763563	-0.781562	-0.815519
chr4	127968125	127978124	1.279731e+08	-0.960912	-0.961281	-0.904331	-0.604326	-0.590947	-0.964811	-1.015669	-0.950233	-1.107038	-0.986554	-0.907912	-0.826031	-1.072479	-1.247941	-1.155924	-0.812110	-1.343541	-0.676306	-0.912121	-0.794996	-1.134908	-0.877767	-0.877071	-1.085215	-0.845558	-1.153270	-1.058319	-0.990267	-0.925858	-0.839958	-1.243727	-0.838439	-0.919261	-0.778715	-1.068149	-1.097088	-1.317235	-0.709191	-0.878757	-0.935332	-0.926097	-0.957029	-0.837543	-0.927519	-0.937317	-1.087614	-0.971922	-1.292162	-1.174811	-0.748220	-0.587455	-0.812259	-0.925264	-0.743219	-1.141360	-1.037785	-0.718923	-0.978146	-1.030543	-0.964602	-1.035747	-1.233832	-1.156866	-0.837864	-0.665582	-0.847141	-0.801334	-1.073611	-0.890049	-0.879486	-1.125883	-0.763294	-1.065018	-1.050429	-0.900425	-0.742526	-0.949224	-1.058090	-1.005917	-1.022160	-1.056213	-0.975202	-0.819570	-0.865300	-1.008658	-1.021461	-0.954777	-1.095498	-1.091557	-0.801736	-1.157053	-1.017702	-0.928931	-1.136881	-0.996369	-1.096546	-0.836681	-1.189443	-0.740877	-1.001743	-1.229394	-0.949570	-1.073110	-0.987291	-1.035347	-1.048792	-0.819324	-1.253398	-1.040159	-0.862099	-1.016420	-0.805460	-0.943436	-1.110875	-1.192766	-1.027261	-0.932726	-0.985305	-1.172355	-1.196727	-1.065203	-0.759942	-0.804112	-0.963072	-0.808063	-1.098372	-0.886587	-1.035253	-1.038969	-0.993921	-1.018969	-1.043727	-1.077584	-0.888539	-0.939463	-0.994002	-1.209804	-0.770509	-0.850315	-0.901914	-0.896581	-0.937235	-0.666969	-0.909171	-1.164587	-1.016065	-1.029983	-1.108336	-0.907630	-1.010596	-1.186595	-0.955697	-0.964007	-1.215341	-0.766103	-0.895283	-1.070811	-0.986702	-0.922616	-0.925283	-0.975450	-0.953223	-1.009318	-0.982222	-0.914687	-1.246309	-0.930442	-0.923210	-0.988245	-0.959374	-0.963533	-0.993163	-1.115945	-0.674367	-0.852874	-1.055119	-1.062505	-0.727684	-0.614398	-0.717999	-0.711304	-0.493633	-0.667218	-0.808698	-0.639933	-0.827970	-0.770100	-0.556313	-0.665447	-0.758819	-0.547860	-0.876721	-0.793595	-0.649992	-0.729327	-0.832487	-0.824627	-0.737813	-0.752455	-0.785347
chr4	127978125	127991598	1.279849e+08	-0.946599	-0.934626	-0.896983	-0.579108	-0.564613	-0.942678	-0.996927	-0.921542	-1.090330	-0.964692	-0.883085	-0.803985	-1.054377	-1.230155	-1.134842	-0.789744	-1.329739	-0.653674	-0.890368	-0.771602	-1.115639	-0.854726	-0.857549	-1.077217	-0.824594	-1.126548	-1.044352	-0.972003	-0.905464	-0.820584	-1.228514	-0.823908	-0.901541	-0.753798	-1.045921	-1.075932	-1.299355	-0.687930	-0.855244	-0.913387	-0.898845	-0.942321	-0.824981	-0.906948	-0.910615	-1.064710	-0.950151	-1.272676	-1.155266	-0.721375	-0.554619	-0.790633	-0.901526	-0.719753	-1.126516	-1.017496	-0.699619	-0.959637	-1.003528	-0.946593	-1.012618	-1.218768	-1.135478	-0.824363	-0.634785	-0.826336	-0.784134	-1.057991	-0.865598	-0.854156	-1.102303	-0.741883	-1.054613	-1.032109	-0.879376	-0.720873	-0.928239	-1.046107	-0.987293	-1.006085	-1.034639	-0.965802	-0.799875	-0.845818	-0.989233	-0.996410	-0.934195	-1.076517	-1.077055	-0.776377	-1.130133	-0.996842	-0.904700	-1.122408	-0.968010	-1.076226	-0.808960	-1.162995	-0.707717	-0.983604	-1.215383	-0.925367	-1.051537	-0.967695	-1.020177	-1.030400	-0.801137	-1.232926	-1.020739	-0.835393	-0.990046	-0.789071	-0.905888	-1.089883	-1.170159	-1.004315	-0.918870	-0.963815	-1.141461	-1.179883	-1.034341	-0.735154	-0.782539	-0.937829	-0.787296	-1.079399	-0.872613	-1.010934	-1.016872	-0.974378	-0.995964	-1.021369	-1.059733	-0.859104	-0.919195	-0.969458	-1.189866	-0.744896	-0.823396	-0.882341	-0.874830	-0.916147	-0.647563	-0.905006	-1.131259	-1.003591	-1.007529	-1.085853	-0.879424	-0.989920	-1.156510	-0.932049	-0.934927	-1.191221	-0.756097	-0.870566	-1.049021	-0.970853	-0.895961	-0.907418	-0.945335	-0.928082	-0.993210	-0.949324	-0.896219	-1.225151	-0.908027	-0.900120	-0.971201	-0.942903	-0.945692	-0.973197	-1.100499	-0.655559	-0.833062	-1.026288	-1.036905	-0.699605	-0.585096	-0.685991	-0.678759	-0.474581	-0.644638	-0.779223	-0.615166	-0.797210	-0.741549	-0.532786	-0.637150	-0.730587	-0.516223	-0.850785	-0.764560	-0.621711	-0.701313	-0.803188	-0.796181	-0.712484	-0.723827	-0.755830
chr4	127991599	128001598	1.279966e+08	-0.931707	-0.907503	-0.888914	-0.554029	-0.538481	-0.920190	-0.977532	-0.892689	-1.072653	-0.942114	-0.857869	-0.781952	-1.035108	-1.211280	-1.113268	-0.767230	-1.314976	-0.631226	-0.867576	-0.747646	-1.095855	-0.831891	-0.837179	-1.069048	-0.803096	-1.098386	-1.029950	-0.952868	-0.884553	-0.800251	-1.212159	-0.809588	-0.883591	-0.728246	-1.023185	-1.053892	-1.280432	-0.666438	-0.831787	-0.891167	-0.871220	-0.927322	-0.811921	-0.886035	-0.882959	-1.040508	-0.927480	-1.252061	-1.134522	-0.694195	-0.521588	-0.768740	-0.877175	-0.696507	-1.110742	-0.996738	-0.680138	-0.940455	-0.975434	-0.928005	-0.988820	-1.202795	-1.113143	-0.810519	-0.603704	-0.804859	-0.766333	-1.042066	-0.841179	-0.828519	-1.078071	-0.720048	-1.043464	-1.013305	-0.857711	-0.698875	-0.906657	-1.033870	-0.968260	-0.988821	-1.012480	-0.955544	-0.779878	-0.826019	-0.968963	-0.970614	-0.913457	-1.057024	-1.061632	-0.750744	-1.103028	-0.974971	-0.880481	-1.107490	-0.938889	-1.055558	-0.780560	-1.136344	-0.674398	-0.965253	-1.199896	-0.900651	-1.029608	-0.947810	-1.004323	-1.011841	-0.782592	-1.211466	-1.000825	-0.808731	-0.963561	-0.772799	-0.867751	-1.068535	-1.146985	-0.980742	-0.904963	-0.941591	-1.109723	-1.162415	-1.002598	-0.710415	-0.761431	-0.912572	-0.766639	-1.059740	-0.858311	-0.985977	-0.994364	-0.954291	-0.972393	-0.998691	-1.041162	-0.829382	-0.898485	-0.944515	-1.169288	-0.718898	-0.796264	-0.862727	-0.852922	-0.894682	-0.628249	-0.900409	-1.097194	-0.990643	-0.984470	-1.062645	-0.850426	-0.969294	-1.125505	-0.908288	-0.905472	-1.166386	-0.745898	-0.845328	-1.026831	-0.954591	-0.868808	-0.888884	-0.914249	-0.902564	-0.976502	-0.916001	-0.877494	-1.203176	-0.885498	-0.876476	-0.954054	-0.926144	-0.927432	-0.952444	-1.084250	-0.636854	-0.813395	-0.996931	-1.010961	-0.675880	-0.560208	-0.659013	-0.651500	-0.458230	-0.625477	-0.754442	-0.594054	-0.771314	-0.717421	-0.512733	-0.613292	-0.706738	-0.489618	-0.828678	-0.740048	-0.597879	-0.677640	-0.778495	-0.772124	-0.691068	-0.699632	-0.730986
chr4	128001599	128011598	1.280066e+08	-0.918582	-0.884080	-0.881437	-0.532764	-0.516385	-0.900761	-0.960477	-0.868014	-1.056786	-0.922310	-0.836096	-0.763227	-1.017779	-1.194347	-1.094520	-0.747950	-1.301638	-0.612230	-0.847305	-0.726791	-1.078611	-0.812639	-0.819135	-1.061940	-0.784368	-1.073289	-1.017299	-0.935886	-0.866329	-0.782212	-1.197290	-0.797565	-0.868081	-0.705970	-1.003475	-1.034435	-1.263492	-0.647954	-0.811813	-0.872051	-0.847432	-0.914291	-0.800382	-0.867980	-0.858720	-1.018896	-0.907474	-1.233643	-1.115907	-0.670782	-0.493350	-0.749857	-0.855936	-0.676917	-1.096583	-0.978690	-0.663431	-0.923572	-0.950673	-0.911727	-0.968044	-1.188483	-1.093406	-0.798421	-0.577032	-0.785979	-0.750681	-1.028258	-0.820444	-0.806425	-1.056951	-0.701101	-1.033372	-0.996894	-0.838781	-0.679875	-0.887824	-1.023237	-0.951703	-0.973181	-0.993154	-0.946132	-0.762605	-0.808943	-0.951020	-0.948122	-0.895679	-1.040014	-1.047705	-0.728664	-1.079735	-0.955492	-0.859819	-1.094409	-0.913465	-1.037675	-0.755821	-1.113443	-0.645878	-0.949434	-1.185470	-0.879157	-1.010694	-0.930637	-0.990230	-0.995861	-0.766442	-1.192333	-0.983458	-0.786004	-0.940874	-0.758955	-0.834793	-1.050056	-1.126755	-0.960122	-0.893034	-0.922059	-1.081996	-1.147017	-0.974826	-0.689407	-0.743789	-0.891074	-0.749121	-1.042446	-0.845823	-0.964179	-0.974844	-0.936703	-0.951832	-0.979089	-1.024744	-0.803819	-0.880461	-0.922920	-1.151205	-0.696424	-0.772967	-0.845964	-0.834116	-0.876081	-0.611841	-0.896107	-1.067587	-0.979194	-0.964334	-1.042283	-0.825108	-0.951757	-1.098382	-0.887940	-0.880054	-1.144633	-0.736978	-0.823421	-1.007571	-0.940362	-0.845269	-0.872547	-0.886975	-0.880519	-0.961749	-0.887281	-0.861280	-1.183812	-0.866155	-0.855912	-0.939352	-0.911617	-0.911541	-0.934130	-1.069715	-0.620992	-0.796754	-0.971455	-0.988576	-0.643116	-0.525619	-0.621904	-0.614259	-0.435231	-0.598899	-0.720437	-0.564593	-0.735710	-0.684104	-0.484740	-0.580405	-0.673816	-0.453096	-0.797831	-0.706235	-0.565101	-0.644948	-0.744498	-0.738882	-0.661457	-0.666212	-0.696837
chr4	128011599	128021598	1.280166e+08	-0.905064	-0.860423	-0.873374	-0.511588	-0.494448	-0.881093	-0.942928	-0.843275	-1.040150	-0.901982	-0.814075	-0.744587	-0.999637	-1.176640	-1.075455	-0.728586	-1.287591	-0.593339	-0.826230	-0.705543	-1.061034	-0.793609	-0.800446	-1.054690	-0.765273	-1.047206	-1.004271	-0.918283	-0.847740	-0.763550	-1.181552	-0.785716	-0.852338	-0.683238	-0.983505	-1.014375	-1.245807	-0.629327	-0.791830	-0.852781	-0.823451	-0.901023	-0.788447	-0.849741	-0.833932	-0.996406	-0.886855	-1.214471	-1.096444	-0.647141	-0.465075	-0.730736	-0.834237	-0.657552	-1.081779	-0.960313	-0.646648	-0.906182	-0.925185	-0.895061	-0.946836	-1.173532	-1.073057	-0.786022	-0.550217	-0.766517	-0.734583	-1.014216	-0.799811	-0.784097	-1.035438	-0.681842	-1.022742	-0.980120	-0.819439	-0.660657	-0.868606	-1.012409	-0.934823	-0.956695	-0.973425	-0.936109	-0.745107	-0.791718	-0.932453	-0.925224	-0.877815	-1.022634	-1.033128	-0.706525	-1.056410	-0.935372	-0.839277	-1.081081	-0.887703	-1.019691	-0.730804	-1.090525	-0.617469	-0.933566	-1.170002	-0.857418	-0.991767	-0.913400	-0.975674	-0.979839	-0.750060	-1.172533	-0.965866	-0.763422	-0.918240	-0.745166	-0.801694	-1.031456	-1.106226	-0.939154	-0.881090	-0.902118	-1.053860	-1.131272	-0.946604	-0.668664	-0.726585	-0.869800	-0.731820	-1.024797	-0.833120	-0.942052	-0.955160	-0.918797	-0.930982	-0.959367	-1.007893	-0.778232	-0.862219	-0.901153	-1.132721	-0.673839	-0.749698	-0.829282	-0.815314	-0.857340	-0.595598	-0.891435	-1.037698	-0.967425	-0.943926	-1.021551	-0.799463	-0.934407	-1.070862	-0.867648	-0.854536	-1.122492	-0.727858	-0.801340	-0.988123	-0.925872	-0.821554	-0.855832	-0.859200	-0.858370	-0.946612	-0.858511	-0.844921	-1.164036	-0.846798	-0.835155	-0.924669	-0.896968	-0.895477	-0.915398	-1.054636	-0.605323	-0.780353	-0.945741	-0.966107	-0.609356	-0.489745	-0.583850	-0.576294	-0.411093	-0.571409	-0.685624	-0.533925	-0.699179	-0.649779	-0.455566	-0.546546	-0.639904	-0.415693	-0.765713	-0.671431	-0.531487	-0.611260	-0.709568	-0.704624	-0.630899	-0.631771	-0.661805
chr4	128021599	128031598	1.280266e+08	-0.891156	-0.836578	-0.864685	-0.490492	-0.472666	-0.861181	-0.924881	-0.818481	-1.022725	-0.881117	-0.791818	-0.726066	-0.980715	-1.158160	-1.056079	-0.709138	-1.272826	-0.574532	-0.804344	-0.683929	-1.043140	-0.774801	-0.781105	-1.047274	-0.745820	-1.020175	-0.990838	-0.900059	-0.828796	-0.744302	-1.164948	-0.774043	-0.836337	-0.660067	-0.963329	-0.993727	-1.227371	-0.610574	-0.771817	-0.833360	-0.799315	-0.887528	-0.776097	-0.831340	-0.808662	-0.973069	-0.865648	-1.194567	-1.076139	-0.623265	-0.436813	-0.711342	-0.812061	-0.638414	-1.066336	-0.941598	-0.629808	-0.888266	-0.898997	-0.878014	-0.925214	-1.157945	-1.052124	-0.773305	-0.523282	-0.746421	-0.718045	-0.999909	-0.779298	-0.761532	-1.013564	-0.662275	-1.011571	-0.962971	-0.799706	-0.641220	-0.849021	-1.001378	-0.917612	-0.939364	-0.953296	-0.925482	-0.727361	-0.774370	-0.913247	-0.901965	-0.859864	-1.004872	-1.017884	-0.684294	-1.032995	-0.914617	-0.818809	-1.067490	-0.861614	-1.001596	-0.705529	-1.067549	-0.589146	-0.917627	-1.153520	-0.835414	-0.972846	-0.896087	-0.960629	-0.963752	-0.733404	-1.152044	-0.948043	-0.740929	-0.895621	-0.731351	-0.768451	-1.012718	-1.085373	-0.917816	-0.869075	-0.881749	-1.025306	-1.115191	-0.917926	-0.648172	-0.709756	-0.848747	-0.714706	-1.006793	-0.820165	-0.919565	-0.935300	-0.900547	-0.909830	-0.939486	-0.990611	-0.752583	-0.843739	-0.879166	-1.113794	-0.651136	-0.726444	-0.812650	-0.796480	-0.838449	-0.579485	-0.886365	-1.007526	-0.955317	-0.923257	-1.000467	-0.773516	-0.917240	-1.042967	-0.847374	-0.828907	-1.099945	-0.718482	-0.779099	-0.968462	-0.911084	-0.797652	-0.838724	-0.830920	-0.836088	-0.931079	-0.829690	-0.828385	-1.143870	-0.827388	-0.814216	-0.909975	-0.882170	-0.879243	-0.896268	-1.039005	-0.589824	-0.764160	-0.919765	-0.943530	-0.578715	-0.457004	-0.549485	-0.542148	-0.388842	-0.546385	-0.654211	-0.505855	-0.666144	-0.618634	-0.428813	-0.515809	-0.609134	-0.381926	-0.736303	-0.639873	-0.501122	-0.580682	-0.677947	-0.673538	-0.603116	-0.600511	-0.630130
chr4	128031599	128041598	1.280366e+08	-0.876856	-0.812593	-0.855321	-0.469469	-0.451033	-0.841030	-0.906346	-0.793633	-1.004496	-0.859706	-0.769338	-0.707694	-0.961039	-1.138912	-1.036390	-0.689598	-1.257344	-0.555789	-0.781658	-0.661972	-1.024936	-0.756220	-0.761111	-1.039664	-0.726019	-0.992236	-0.976965	-0.881219	-0.809511	-0.724512	-1.147489	-0.762544	-0.820053	-0.636478	-0.942980	-0.972506	-1.208174	-0.591710	-0.751759	-0.813792	-0.775065	-0.873824	-0.763314	-0.812798	-0.782970	-0.948921	-0.843878	-1.173958	-1.054997	-0.599147	-0.408602	-0.691641	-0.789397	-0.619498	-1.050267	-0.922532	-0.612934	-0.869806	-0.872141	-0.860591	-0.903191	-1.141727	-1.030638	-0.760257	-0.496242	-0.725649	-0.701070	-0.985293	-0.758908	-0.738731	-0.991369	-0.642407	-0.999837	-0.945429	-0.779598	-0.621556	-0.829081	-0.990136	-0.900065	-0.921188	-0.932762	-0.914244	-0.709345	-0.756920	-0.893391	-0.878384	-0.841828	-0.986718	-1.001934	-0.661921	-1.009419	-0.893212	-0.798362	-1.053601	-0.835192	-0.983365	-0.679991	-1.044458	-0.560860	-0.901575	-1.136023	-0.813107	-0.953929	-0.878673	-0.945057	-0.947571	-0.716408	-1.130815	-0.929964	-0.718460	-0.872966	-0.717438	-0.735039	-0.993811	-1.064154	-0.896064	-0.856918	-0.860916	-0.996302	-1.098761	-0.888760	-0.627898	-0.693236	-0.827896	-0.697743	-0.988410	-0.806907	-0.896666	-0.915233	-0.881898	-0.888343	-0.919392	-0.972881	-0.726826	-0.824991	-0.856894	-1.094361	-0.628283	-0.703177	-0.796015	-0.777561	-0.819383	-0.563468	-0.880860	-0.977047	-0.942840	-0.902304	-0.979026	-0.747263	-0.900239	-1.014684	-0.827066	-0.803151	-1.076946	-0.708787	-0.756683	-0.948548	-0.895943	-0.773531	-0.821189	-0.802107	-0.813625	-0.915125	-0.800802	-0.811646	-1.123305	-0.807873	-0.793092	-0.895227	-0.867171	-0.862830	-0.876741	-1.022793	-0.574466	-0.748131	-0.893490	-0.920800	-0.548171	-0.424209	-0.515408	-0.508380	-0.366354	-0.521378	-0.623065	-0.477672	-0.633319	-0.587599	-0.401879	-0.485138	-0.578471	-0.348412	-0.706758	-0.608444	-0.470994	-0.550200	-0.646503	-0.642567	-0.575371	-0.569352	-0.598660
chr4	128041599	128052050	1.280468e+08	-0.861835	-0.787976	-0.845009	-0.448036	-0.429060	-0.820180	-0.886901	-0.768170	-0.985024	-0.837244	-0.746135	-0.689094	-0.940167	-1.118435	-1.015915	-0.669511	-1.240768	-0.536666	-0.757658	-0.639205	-1.006004	-0.737460	-0.740009	-1.031650	-0.705427	-0.962770	-0.962286	-0.861317	-0.789459	-0.703758	-1.128750	-0.750962	-0.803070	-0.611934	-0.922004	-0.950219	-1.187765	-0.572323	-0.731193	-0.793630	-0.750186	-0.859592	-0.749777	-0.793705	-0.756329	-0.923420	-0.821041	-1.152191	-1.032521	-0.574235	-0.379845	-0.671140	-0.765712	-0.600381	-1.033222	-0.902660	-0.595663	-0.850364	-0.844036	-0.842376	-0.880259	-1.124495	-1.008125	-0.746557	-0.468501	-0.703676	-0.683257	-0.969972	-0.738187	-0.715182	-0.968384	-0.621795	-0.987234	-0.927073	-0.758665	-0.601217	-0.808338	-0.978411	-0.881764	-0.901730	-0.911339	-0.902116	-0.690614	-0.738987	-0.872403	-0.853968	-0.823310	-0.967733	-0.984887	-0.638909	-0.985141	-0.870693	-0.777472	-1.039089	-0.807902	-0.964606	-0.653678	-1.020734	-0.532007	-0.885031	-1.117113	-0.790012	-0.934640	-0.860783	-0.928597	-0.930946	-0.698654	-1.108346	-0.911234	-0.695507	-0.849765	-0.703090	-0.700769	-0.974330	-1.042093	-0.873402	-0.844298	-0.839155	-0.966234	-1.081622	-0.858487	-0.607417	-0.676640	-0.806814	-0.680560	-0.969240	-0.793025	-0.872830	-0.894522	-0.862402	-0.866050	-0.898632	-0.954318	-0.700413	-0.805560	-0.833821	-1.073946	-0.604781	-0.679401	-0.778982	-0.758125	-0.799732	-0.547196	-0.874755	-0.945620	-0.929709	-0.880612	-0.956779	-0.720166	-0.883039	-0.985420	-0.806263	-0.776738	-1.052973	-0.698503	-0.733615	-0.927940	-0.880073	-0.748668	-0.802829	-0.772148	-0.790475	-0.898406	-0.771268	-0.794339	-1.101895	-0.787812	-0.771359	-0.880087	-0.851604	-0.845909	-0.856418	-1.005617	-0.558915	-0.731908	-0.866348	-0.897418	-0.516486	-0.390040	-0.480270	-0.473611	-0.342721	-0.495377	-0.590932	-0.448249	-0.599376	-0.555425	-0.373654	-0.453271	-0.546673	-0.313775	-0.675888	-0.575874	-0.439892	-0.518580	-0.613970	-0.610466	-0.546528	-0.537038	-0.566118
chr4	128052051	128062050	1.280571e+08	-0.846423	-0.763329	-0.833926	-0.426663	-0.407229	-0.799101	-0.866971	-0.742664	-0.964714	-0.814215	-0.722727	-0.670718	-0.918565	-1.097150	-0.995066	-0.649304	-1.223429	-0.517559	-0.732889	-0.616153	-0.986766	-0.718948	-0.718267	-1.023375	-0.684489	-0.932462	-0.947078	-0.840761	-0.769096	-0.682523	-1.109123	-0.739557	-0.785716	-0.586988	-0.900863	-0.927344	-1.166578	-0.552869	-0.710568	-0.773306	-0.725259	-0.845127	-0.735749	-0.774476	-0.729378	-0.897127	-0.797622	-1.129761	-1.009184	-0.549077	-0.351218	-0.650237	-0.741508	-0.581487	-1.015587	-0.882399	-0.578385	-0.830369	-0.815337	-0.823735	-0.856916	-1.106610	-0.985106	-0.732485	-0.440697	-0.680934	-0.664972	-0.954220	-0.717612	-0.691408	-0.945141	-0.600912	-0.974001	-0.908289	-0.737363	-0.580659	-0.787258	-0.966435	-0.863099	-0.881401	-0.889481	-0.889340	-0.671550	-0.720985	-0.850721	-0.829271	-0.804729	-0.948302	-0.967155	-0.615834	-0.960742	-0.847648	-0.756645	-1.024299	-0.780475	-0.945793	-0.627305	-0.996957	-0.503325	-0.868383	-1.097277	-0.766723	-0.915490	-0.842870	-0.911658	-0.914299	-0.680555	-1.085182	-0.892323	-0.672633	-0.826580	-0.688644	-0.666548	-0.954780	-1.019740	-0.850387	-0.831484	-0.817014	-0.935897	-1.064223	-0.827903	-0.587252	-0.660344	-0.786026	-0.663568	-0.949756	-0.778844	-0.848648	-0.873691	-0.842521	-0.843518	-0.877729	-0.935393	-0.674039	-0.785928	-0.810516	-1.053030	-0.581223	-0.655716	-0.761935	-0.738642	-0.779993	-0.531066	-0.868168	-0.914062	-0.916259	-0.858727	-0.934303	-0.692945	-0.866052	-0.955954	-0.785476	-0.750350	-1.028625	-0.687841	-0.710490	-0.907160	-0.863839	-0.723690	-0.784103	-0.741843	-0.767200	-0.881364	-0.741886	-0.776906	-1.080182	-0.767694	-0.749603	-0.864921	-0.835830	-0.828929	-0.835856	-0.987901	-0.543549	-0.715880	-0.839030	-0.873965	-0.487417	-0.358574	-0.448225	-0.441923	-0.320791	-0.471473	-0.561604	-0.421114	-0.568324	-0.525924	-0.347515	-0.423979	-0.517506	-0.282089	-0.647388	-0.546021	-0.411482	-0.489571	-0.584196	-0.581039	-0.520004	-0.507400	-0.536342
chr4	128062051	128072050	1.280671e+08	-0.830979	-0.739264	-0.822316	-0.405828	-0.386006	-0.778298	-0.847035	-0.717701	-0.944033	-0.791151	-0.699651	-0.652986	-0.896765	-1.075554	-0.974285	-0.629410	-1.205721	-0.498864	-0.707968	-0.593348	-0.967665	-0.701077	-0.696410	-1.015004	-0.663682	-0.902074	-0.931665	-0.820023	-0.748915	-0.661327	-1.089078	-0.728571	-0.768355	-0.562238	-0.880022	-0.904422	-1.145124	-0.533805	-0.690328	-0.753256	-0.700858	-0.830729	-0.721535	-0.755531	-0.702753	-0.870672	-0.774154	-1.107228	-0.985518	-0.524241	-0.323380	-0.629361	-0.717340	-0.563221	-0.997801	-0.862199	-0.561484	-0.810298	-0.786752	-0.805069	-0.833696	-1.088493	-0.962144	-0.718355	-0.413479	-0.657932	-0.646621	-0.938368	-0.697648	-0.667947	-0.922175	-0.580247	-0.960432	-0.889483	-0.716185	-0.560363	-0.766334	-0.954465	-0.844490	-0.860694	-0.867683	-0.876220	-0.652573	-0.703336	-0.828850	-0.804867	-0.786493	-0.928846	-0.949095	-0.593126	-0.936650	-0.824547	-0.736245	-1.009493	-0.753472	-0.927278	-0.601409	-0.973563	-0.475361	-0.851932	-1.076941	-0.743686	-0.896853	-0.825270	-0.894575	-0.897949	-0.662437	-1.061751	-0.873579	-0.650257	-0.803816	-0.674345	-0.633059	-0.935547	-0.997512	-0.827449	-0.818674	-0.794916	-0.905913	-1.046936	-0.797624	-0.567777	-0.644596	-0.765901	-0.647050	-0.930319	-0.764620	-0.824585	-0.853139	-0.822621	-0.821188	-0.857086	-0.916480	-0.648226	-0.766463	-0.787412	-1.032008	-0.558050	-0.632558	-0.745142	-0.719465	-0.760541	-0.515349	-0.861207	-0.883010	-0.902762	-0.837068	-0.912045	-0.666151	-0.849560	-0.926886	-0.765087	-0.724494	-1.004368	-0.676969	-0.687754	-0.886611	-0.847522	-0.699063	-0.765374	-0.711828	-0.744220	-0.864348	-0.713251	-0.759689	-1.058587	-0.747881	-0.728275	-0.850004	-0.820124	-0.812224	-0.815490	-0.969992	-0.528638	-0.700322	-0.812058	-0.850877	-0.453831	-0.322087	-0.411465	-0.405569	-0.295148	-0.443796	-0.527914	-0.389611	-0.532558	-0.491866	-0.317000	-0.390056	-0.483813	-0.245586	-0.614242	-0.511565	-0.378815	-0.456055	-0.549892	-0.547074	-0.489262	-0.473174	-0.502034
chr4	128072051	128082050	1.280771e+08	-0.815170	-0.715298	-0.809928	-0.385073	-0.364891	-0.757344	-0.826675	-0.692732	-0.922530	-0.767564	-0.676403	-0.635503	-0.874327	-1.053204	-0.953085	-0.609372	-1.187254	-0.480136	-0.682390	-0.570292	-0.948280	-0.683428	-0.673984	-1.006324	-0.642555	-0.871010	-0.915704	-0.798667	-0.728499	-0.639733	-1.068197	-0.717746	-0.750580	-0.537178	-0.859007	-0.880988	-1.122961	-0.514722	-0.670009	-0.733019	-0.676461	-0.816060	-0.706814	-0.736434	-0.675881	-0.843492	-0.750122	-1.084136	-0.961017	-0.499177	-0.295724	-0.608003	-0.692689	-0.545158	-0.979491	-0.841603	-0.544574	-0.789742	-0.757703	-0.785941	-0.810102	-1.069756	-0.938763	-0.703850	-0.386269	-0.634175	-0.627788	-0.922046	-0.677852	-0.644280	-0.898973	-0.559354	-0.946221	-0.870226	-0.694680	-0.539896	-0.745125	-0.942233	-0.825518	-0.839191	-0.845471	-0.862484	-0.633272	-0.685657	-0.806334	-0.780234	-0.768169	-0.908924	-0.930323	-0.570262	-0.912272	-0.800887	-0.715782	-0.994305	-0.726323	-0.908630	-0.575439	-0.950013	-0.447493	-0.835291	-1.055681	-0.720381	-0.878319	-0.807583	-0.876959	-0.881535	-0.643874	-1.037495	-0.854557	-0.627865	-0.780926	-0.659838	-0.599584	-0.916216	-0.974897	-0.804051	-0.805529	-0.772360	-0.875645	-1.029413	-0.766989	-0.548543	-0.628976	-0.745965	-0.630599	-0.910473	-0.750018	-0.800103	-0.832402	-0.802233	-0.798562	-0.836237	-0.897151	-0.622404	-0.746715	-0.763977	-1.010404	-0.534713	-0.609395	-0.728159	-0.700160	-0.740935	-0.499647	-0.853679	-0.851809	-0.888921	-0.815136	-0.889517	-0.639213	-0.833157	-0.897596	-0.744632	-0.698594	-0.979655	-0.665600	-0.664897	-0.865847	-0.830725	-0.674224	-0.746224	-0.681475	-0.720994	-0.846992	-0.684764	-0.742307	-1.036618	-0.727902	-0.706934	-0.834988	-0.804093	-0.795415	-0.794897	-0.951482	-0.513826	-0.684849	-0.784815	-0.827621	-0.417154	-0.282102	-0.371645	-0.366172	-0.266780	-0.413496	-0.491353	-0.355055	-0.493634	-0.454706	-0.283292	-0.352909	-0.447024	-0.205846	-0.577794	-0.473983	-0.343332	-0.419458	-0.512550	-0.510020	-0.455560	-0.435821	-0.464672
chr4	128082051	128092050	1.280871e+08	-0.798998	-0.691482	-0.796754	-0.364410	-0.343863	-0.736268	-0.805907	-0.667772	-0.900198	-0.743469	-0.652997	-0.618285	-0.851276	-1.030127	-0.931440	-0.589178	-1.168022	-0.461359	-0.656181	-0.547003	-0.928608	-0.665983	-0.651006	-0.997307	-0.621121	-0.839328	-0.899191	-0.776716	-0.707876	-0.617751	-1.046492	-0.707072	-0.732365	-0.511841	-0.837810	-0.857078	-1.100116	-0.495632	-0.649610	-0.712593	-0.652105	-0.801104	-0.691589	-0.717172	-0.648772	-0.815599	-0.725525	-1.060512	-0.935694	-0.473891	-0.268282	-0.586115	-0.667568	-0.527282	-0.960653	-0.820588	-0.527639	-0.768732	-0.728233	-0.766319	-0.786145	-1.050387	-0.914990	-0.688966	-0.359097	-0.609666	-0.608449	-0.905221	-0.658233	-0.620419	-0.875532	-0.538241	-0.931345	-0.850496	-0.672865	-0.519273	-0.723645	-0.929750	-0.806168	-0.816920	-0.822847	-0.848137	-0.613652	-0.667944	-0.783193	-0.755386	-0.749731	-0.888526	-0.912832	-0.549508	-0.890015	-0.779111	-0.697253	-0.980264	-0.701749	-0.891696	-0.551978	-0.928645	-0.422451	-0.820114	-1.035773	-0.699147	-0.861697	-0.791556	-0.860630	-0.866690	-0.626752	-1.014913	-0.837153	-0.607646	-0.760156	-0.646554	-0.569439	-0.898718	-0.954183	-0.782556	-0.793364	-0.751642	-0.848144	-1.013450	-0.739091	-0.531404	-0.614947	-0.728127	-0.615801	-0.892223	-0.736521	-0.777694	-0.813551	-0.783430	-0.777917	-0.817274	-0.879375	-0.599123	-0.728662	-0.742564	-0.990444	-0.513509	-0.588493	-0.712634	-0.682655	-0.723124	-0.485466	-0.846391	-0.823590	-0.876153	-0.795117	-0.868986	-0.614829	-0.818416	-0.871031	-0.726128	-0.675213	-0.957001	-0.654908	-0.644184	-0.846969	-0.815156	-0.651654	-0.728607	-0.653859	-0.699831	-0.831076	-0.659233	-0.726502	-1.016492	-0.709738	-0.687713	-0.821355	-0.789338	-0.780168	-0.776159	-0.934285	-0.500535	-0.670935	-0.760021	-0.806503	-0.383797	-0.245635	-0.335701	-0.330588	-0.240692	-0.385874	-0.458282	-0.323513	-0.458342	-0.420938	-0.252316	-0.319034	-0.413566	-0.169803	-0.544450	-0.439841	-0.311222	-0.386176	-0.478686	-0.476347	-0.424798	-0.401873	-0.430776
chr4	128092051	128102050	1.280971e+08	-0.782467	-0.667845	-0.782800	-0.343844	-0.322911	-0.715087	-0.784741	-0.642837	-0.877048	-0.718888	-0.629452	-0.601346	-0.827632	-1.006355	-0.909329	-0.568821	-1.148018	-0.442511	-0.629362	-0.523504	-0.908646	-0.648720	-0.627492	-0.987935	-0.599384	-0.807081	-0.882141	-0.754191	-0.687075	-0.595392	-1.023983	-0.696533	-0.713680	-0.486252	-0.816417	-0.832731	-1.076626	-0.476546	-0.629122	-0.691988	-0.627831	-0.785848	-0.675871	-0.697729	-0.621431	-0.787010	-0.700371	-1.036381	-0.909572	-0.448395	-0.241082	-0.563649	-0.641995	-0.509577	-0.941279	-0.799122	-0.510657	-0.747285	-0.698377	-0.746173	-0.761839	-1.030370	-0.890847	-0.673704	-0.331988	-0.584416	-0.588595	-0.887861	-0.638789	-0.596377	-0.851838	-0.516915	-0.915785	-0.830276	-0.650754	-0.498508	-0.701900	-0.917024	-0.786424	-0.793911	-0.799820	-0.833192	-0.593715	-0.650182	-0.759450	-0.730337	-0.731140	-0.867643	-0.899423	-0.533914	-0.873196	-0.762578	-0.683350	-0.969535	-0.683348	-0.878966	-0.534433	-0.912600	-0.403804	-0.808658	-1.020454	-0.683149	-0.849334	-0.779529	-0.848144	-0.855578	-0.613709	-0.997582	-0.823979	-0.592518	-0.744547	-0.636484	-0.546960	-0.885608	-0.938506	-0.766243	-0.784058	-0.735928	-0.827478	-1.001437	-0.718092	-0.518735	-0.604478	-0.714875	-0.604755	-0.878360	-0.726220	-0.760752	-0.799371	-0.769109	-0.762344	-0.803011	-0.865874	-0.581740	-0.715014	-0.726388	-0.975234	-0.497556	-0.572863	-0.700875	-0.669523	-0.709736	-0.474839	-0.840617	-0.802471	-0.866436	-0.780001	-0.853515	-0.596573	-0.807431	-0.851107	-0.712263	-0.657736	-0.939849	-0.646628	-0.628640	-0.832780	-0.803247	-0.634688	-0.715222	-0.633094	-0.683878	-0.819028	-0.640280	-0.714618	-1.001257	-0.696070	-0.673386	-0.811105	-0.778112	-0.768718	-0.762060	-0.921114	-0.490637	-0.660549	-0.741355	-0.790631	-0.353398	-0.212321	-0.303192	-0.298381	-0.216665	-0.360637	-0.428296	-0.294670	-0.426274	-0.390190	-0.223791	-0.288075	-0.383075	-0.137043	-0.513893	-0.408760	-0.282107	-0.355849	-0.447908	-0.445680	-0.396659	-0.370954	-0.399955
chr4	128102051	128112050	1.281071e+08	-0.765572	-0.644409	-0.768076	-0.323373	-0.302037	-0.693817	-0.763185	-0.617944	-0.853092	-0.693855	-0.605789	-0.584699	-0.803417	-0.981926	-0.886737	-0.548287	-1.127233	-0.423571	-0.601954	-0.499806	-0.888388	-0.631615	-0.603468	-0.978187	-0.577350	-0.774325	-0.864568	-0.731121	-0.666129	-0.572673	-1.000694	-0.686101	-0.694503	-0.460438	-0.794818	-0.807992	-1.052530	-0.457485	-0.608544	-0.671219	-0.603686	-0.770272	-0.659667	-0.678094	-0.593866	-0.757748	-0.674680	-1.011769	-0.882689	-0.422699	-0.214149	-0.540566	-0.615987	-0.492030	-0.921362	-0.777176	-0.493606	-0.725412	-0.668168	-0.725475	-0.737193	-1.009693	-0.866345	-0.658071	-0.304972	-0.558456	-0.568228	-0.869945	-0.619521	-0.572184	-0.827868	-0.495382	-0.899513	-0.809559	-0.628356	-0.477615	-0.679895	-0.904055	-0.766276	-0.770198	-0.776396	-0.817675	-0.573463	-0.632351	-0.735135	-0.705101	-0.712358	-0.846270	-0.880311	-0.512136	-0.849528	-0.739250	-0.663944	-0.954248	-0.657769	-0.861170	-0.510075	-0.890208	-0.378024	-0.792563	-0.998540	-0.660759	-0.832242	-0.762743	-0.830352	-0.840131	-0.595202	-0.972797	-0.805400	-0.571476	-0.722724	-0.622236	-0.515857	-0.867363	-0.916441	-0.743196	-0.770769	-0.713772	-0.798628	-0.984639	-0.688730	-0.501370	-0.589918	-0.696575	-0.589411	-0.858764	-0.711567	-0.736947	-0.779542	-0.748796	-0.740500	-0.783086	-0.846794	-0.557648	-0.695813	-0.703657	-0.953689	-0.475233	-0.551140	-0.684263	-0.651223	-0.691026	-0.460011	-0.832068	-0.773132	-0.852670	-0.758765	-0.831847	-0.571218	-0.792218	-0.823369	-0.692951	-0.633475	-0.915695	-0.634649	-0.606949	-0.812967	-0.786267	-0.610998	-0.696288	-0.604103	-0.661506	-0.802084	-0.614201	-0.698015	-0.979815	-0.676942	-0.653580	-0.796770	-0.762207	-0.752725	-0.742350	-0.902325	-0.476941	-0.646119	-0.715233	-0.768457	-0.315045	-0.170204	-0.262515	-0.258042	-0.186036	-0.328700	-0.390659	-0.258159	-0.385937	-0.351432	-0.187410	-0.248898	-0.344603	-0.095831	-0.475132	-0.369591	-0.245571	-0.317591	-0.409179	-0.407014	-0.361015	-0.331973	-0.361158
chr4	128112051	128122219	128117135	-0.748157	-0.620993	-0.752465	-0.302818	-0.281065	-0.672300	-0.741055	-0.592903	-0.828133	-0.668185	-0.581818	-0.568212	-0.778445	-0.956663	-0.863464	-0.527393	-1.105478	-0.404369	-0.573731	-0.475714	-0.867666	-0.614500	-0.578747	-0.967957	-0.554836	-0.740836	-0.846325	-0.707329	-0.644886	-0.549422	-0.976443	-0.675641	-0.674640	-0.434217	-0.772822	-0.782697	-1.027661	-0.438307	-0.587700	-0.650127	-0.579513	-0.754208	-0.642831	-0.658096	-0.565841	-0.727580	-0.648261	-0.986486	-0.854850	-0.396600	-0.187277	-0.516625	-0.589343	-0.474465	-0.900706	-0.754532	-0.476323	-0.702936	-0.637380	-0.704024	-0.712008	-0.988165	-0.841278	-0.641938	-0.277862	-0.531597	-0.547163	-0.851300	-0.600265	-0.547672	-0.803404	-0.473459	-0.882349	-0.788152	-0.605481	-0.456429	-0.657454	-0.890725	-0.745540	-0.745607	-0.752370	-0.801472	-0.552727	-0.614288	-0.710071	-0.679471	-0.693183	-0.824217	-0.859319	-0.488715	-0.823854	-0.713913	-0.643066	-0.937427	-0.630415	-0.841998	-0.484054	-0.866141	-0.350600	-0.775119	-0.974393	-0.636640	-0.814036	-0.744680	-0.810788	-0.823607	-0.574938	-0.945442	-0.785171	-0.548951	-0.699205	-0.606640	-0.482768	-0.847824	-0.892519	-0.718096	-0.756113	-0.689711	-0.767635	-0.966543	-0.657141	-0.483075	-0.574296	-0.677109	-0.572976	-0.837409	-0.695475	-0.711189	-0.758180	-0.726570	-0.716896	-0.761655	-0.825998	-0.531967	-0.674990	-0.679038	-0.930184	-0.451172	-0.527900	-0.666145	-0.631588	-0.670885	-0.444056	-0.822276	-0.741792	-0.837625	-0.735770	-0.808488	-0.544149	-0.775995	-0.793676	-0.672235	-0.607563	-0.889477	-0.621226	-0.583618	-0.791662	-0.767566	-0.585536	-0.675632	-0.572959	-0.637322	-0.783728	-0.586644	-0.680155	-0.956576	-0.656317	-0.632541	-0.781310	-0.744833	-0.735499	-0.721131	-0.881648	-0.462353	-0.630643	-0.687080	-0.744600	-0.281541	-0.133347	-0.227316	-0.223089	-0.158984	-0.300692	-0.357964	-0.226153	-0.350812	-0.317608	-0.155260	-0.214558	-0.310993	-0.059948	-0.441080	-0.335416	-0.213835	-0.284174	-0.375435	-0.373261	-0.329732	-0.297950	-0.327344
chr4	128122220	128132414	128127317	-0.730183	-0.597591	-0.735939	-0.282153	-0.259962	-0.650528	-0.718316	-0.567695	-0.802147	-0.641867	-0.557525	-0.551859	-0.752690	-0.930559	-0.839464	-0.506109	-1.082707	-0.384874	-0.544652	-0.451204	-0.846453	-0.597327	-0.553304	-0.957205	-0.531815	-0.706617	-0.827381	-0.682806	-0.623339	-0.525629	-0.951209	-0.665088	-0.654035	-0.407597	-0.750391	-0.756852	-1.002021	-0.419005	-0.566568	-0.628687	-0.555324	-0.737596	-0.625334	-0.637694	-0.537321	-0.696481	-0.621099	-0.960505	-0.826040	-0.370081	-0.160454	-0.491754	-0.562028	-0.456816	-0.879245	-0.731126	-0.458769	-0.679830	-0.606010	-0.681764	-0.686247	-0.965731	-0.815599	-0.625285	-0.250678	-0.503830	-0.525357	-0.831878	-0.581007	-0.522840	-0.778388	-0.451119	-0.864226	-0.765996	-0.582085	-0.434936	-0.634555	-0.876990	-0.724162	-0.720126	-0.727704	-0.784569	-0.531476	-0.595948	-0.684248	-0.653409	-0.673532	-0.801442	-0.837598	-0.464994	-0.797600	-0.688020	-0.621877	-0.919958	-0.602890	-0.822532	-0.457895	-0.841769	-0.323137	-0.757277	-0.949350	-0.612169	-0.795742	-0.726353	-0.790509	-0.806963	-0.554025	-0.916968	-0.764359	-0.526243	-0.675297	-0.590497	-0.449642	-0.828110	-0.868085	-0.692341	-0.740862	-0.665121	-0.736291	-0.948162	-0.625159	-0.464931	-0.558462	-0.657575	-0.556360	-0.815483	-0.678808	-0.684941	-0.736492	-0.703631	-0.692862	-0.739949	-0.804623	-0.506192	-0.653713	-0.653903	-0.906037	-0.426740	-0.504481	-0.647497	-0.611738	-0.650456	-0.427869	-0.811697	-0.710306	-0.822125	-0.712297	-0.784789	-0.516985	-0.759692	-0.763784	-0.651293	-0.581507	-0.862657	-0.606991	-0.559948	-0.770070	-0.748121	-0.559778	-0.654394	-0.541473	-0.612675	-0.764983	-0.559265	-0.662054	-0.932874	-0.635364	-0.611530	-0.765574	-0.726952	-0.717995	-0.699611	-0.860199	-0.447716	-0.614964	-0.658505	-0.720421	-0.249539	-0.098111	-0.193978	-0.189950	-0.132907	-0.273838	-0.326883	-0.195501	-0.317356	-0.285329	-0.124249	-0.181643	-0.278886	-0.025775	-0.408401	-0.302810	-0.183667	-0.252259	-0.343267	-0.341045	-0.299721	-0.265478	-0.295111
chr4	128132415	128142414	1.281374e+08	-0.711960	-0.574642	-0.718804	-0.261745	-0.239104	-0.628908	-0.695373	-0.542787	-0.775641	-0.615410	-0.533381	-0.535915	-0.726647	-0.904128	-0.815171	-0.484812	-1.059332	-0.365444	-0.515257	-0.426711	-0.825134	-0.580375	-0.527614	-0.946100	-0.508717	-0.672336	-0.808077	-0.658028	-0.601879	-0.501752	-0.925461	-0.654569	-0.633047	-0.381100	-0.727911	-0.730960	-0.976117	-0.399932	-0.545529	-0.607294	-0.531586	-0.720713	-0.607497	-0.617249	-0.508829	-0.665043	-0.593707	-0.934308	-0.796819	-0.343637	-0.134167	-0.466391	-0.534540	-0.439346	-0.857354	-0.707363	-0.441241	-0.656522	-0.574677	-0.659094	-0.660372	-0.942788	-0.789774	-0.608423	-0.223943	-0.475698	-0.503202	-0.812017	-0.562112	-0.498168	-0.753251	-0.428760	-0.845450	-0.743480	-0.558576	-0.413543	-0.611613	-0.863078	-0.702514	-0.694227	-0.702852	-0.767302	-0.510104	-0.577638	-0.658172	-0.627381	-0.653707	-0.778362	-0.815587	-0.441463	-0.771303	-0.662134	-0.600778	-0.902180	-0.575772	-0.803170	-0.432152	-0.817587	-0.296193	-0.739358	-0.923955	-0.587836	-0.777707	-0.708126	-0.769930	-0.790518	-0.532900	-0.887940	-0.743334	-0.503820	-0.651452	-0.574086	-0.417159	-0.808609	-0.843647	-0.666474	-0.725314	-0.640534	-0.705249	-0.929843	-0.593471	-0.447293	-0.542688	-0.638320	-0.539861	-0.793459	-0.661911	-0.658749	-0.714909	-0.680438	-0.668884	-0.718430	-0.783096	-0.480841	-0.632428	-0.628749	-0.881752	-0.402436	-0.481356	-0.628678	-0.592080	-0.630145	-0.411766	-0.800527	-0.679338	-0.806487	-0.688811	-0.761260	-0.490327	-0.743630	-0.734351	-0.630537	-0.555844	-0.835781	-0.592178	-0.536386	-0.748615	-0.728306	-0.534257	-0.633008	-0.510318	-0.588050	-0.746214	-0.532629	-0.644063	-0.909227	-0.614505	-0.590998	-0.749853	-0.708947	-0.700545	-0.678217	-0.838426	-0.433314	-0.599354	-0.630096	-0.696406	-0.198851	-0.042281	-0.141694	-0.137939	-0.091165	-0.231095	-0.277910	-0.146814	-0.264543	-0.234254	-0.074591	-0.129259	-0.228025	0.028158	-0.356369	-0.251238	-0.136136	-0.201719	-0.292413	-0.290069	-0.251931	-0.214097	-0.244176
chr4	128142415	128153657	128148036	-0.692341	-0.550802	-0.699997	-0.240368	-0.217243	-0.606155	-0.670816	-0.516712	-0.747028	-0.587240	-0.507963	-0.519407	-0.698751	-0.875785	-0.789082	-0.462221	-1.033895	-0.344917	-0.483763	-0.400741	-0.802416	-0.562598	-0.500133	-0.933929	-0.484156	-0.635970	-0.787221	-0.631510	-0.579213	-0.476381	-0.897619	-0.643371	-0.610359	-0.353168	-0.703994	-0.703496	-0.948406	-0.379937	-0.523310	-0.584655	-0.506926	-0.702502	-0.588232	-0.595507	-0.478656	-0.631385	-0.564441	-0.906310	-0.765429	-0.315685	-0.106864	-0.438963	-0.505215	-0.420949	-0.833676	-0.681763	-0.422651	-0.631597	-0.541552	-0.634619	-0.632808	-0.917916	-0.762233	-0.590334	-0.196097	-0.445536	-0.479338	-0.790451	-0.542470	-0.472210	-0.726443	-0.405027	-0.824821	-0.719218	-0.533515	-0.390991	-0.587232	-0.848122	-0.679254	-0.666332	-0.676305	-0.748635	-0.487313	-0.558229	-0.630291	-0.599818	-0.632450	-0.753569	-0.791907	-0.416701	-0.743362	-0.634718	-0.578456	-0.882961	-0.547444	-0.782744	-0.405309	-0.792130	-0.268157	-0.720197	-0.896668	-0.562156	-0.758809	-0.688900	-0.747772	-0.773249	-0.510291	-0.856537	-0.720743	-0.480336	-0.626172	-0.556334	-0.383379	-0.788129	-0.817726	-0.638930	-0.708492	-0.614477	-0.672643	-0.910452	-0.560195	-0.429106	-0.525945	-0.618120	-0.522431	-0.770021	-0.643752	-0.631028	-0.692107	-0.655552	-0.643495	-0.695825	-0.760085	-0.454379	-0.609856	-0.602013	-0.855837	-0.376781	-0.457126	-0.608502	-0.571440	-0.608707	-0.394755	-0.788020	-0.647042	-0.789749	-0.663853	-0.736501	-0.462640	-0.726823	-0.703652	-0.608690	-0.529048	-0.807203	-0.575794	-0.511462	-0.725977	-0.706869	-0.507426	-0.610161	-0.477649	-0.561920	-0.726249	-0.505149	-0.625066	-0.884222	-0.592462	-0.569741	-0.733157	-0.689730	-0.682059	-0.655629	-0.814995	-0.418267	-0.582813	-0.600124	-0.671092	-0.162379	-0.002130	-0.104443	-0.100885	-0.060811	-0.200166	-0.242854	-0.111680	-0.226680	-0.197540	-0.038480	-0.091354	-0.191424	0.066825	-0.318740	-0.214187	-0.102107	-0.165361	-0.255887	-0.253421	-0.217352	-0.177166	-0.207619
chr4	128153658	128163657	1.281587e+08	-0.672252	-0.527282	-0.680403	-0.219096	-0.195479	-0.583419	-0.645835	-0.490804	-0.717750	-0.558769	-0.482556	-0.503128	-0.670383	-0.846929	-0.762446	-0.439465	-1.007607	-0.324315	-0.451717	-0.374558	-0.779409	-0.544857	-0.472231	-0.921236	-0.459353	-0.599363	-0.765823	-0.604562	-0.556462	-0.450793	-0.869033	-0.631965	-0.587045	-0.325208	-0.679775	-0.675868	-0.920268	-0.359992	-0.501007	-0.561871	-0.482622	-0.683819	-0.568472	-0.573520	-0.448305	-0.597189	-0.534753	-0.877890	-0.733426	-0.287626	-0.079934	-0.410769	-0.475489	-0.402479	-0.809344	-0.655546	-0.403882	-0.606279	-0.508338	-0.609525	-0.604901	-0.892301	-0.734309	-0.571901	-0.168573	-0.414881	-0.454923	-0.768171	-0.523080	-0.446314	-0.699262	-0.381085	-0.803291	-0.694375	-0.508137	-0.368430	-0.562594	-0.832827	-0.655498	-0.637814	-0.649364	-0.729509	-0.464214	-0.538646	-0.602009	-0.572112	-0.610741	-0.728271	-0.767643	-0.391886	-0.715109	-0.607118	-0.555944	-0.863173	-0.519275	-0.762229	-0.378687	-0.766613	-0.240372	-0.700623	-0.868793	-0.536333	-0.739904	-0.669608	-0.725064	-0.755951	-0.487310	-0.824200	-0.697600	-0.456926	-0.600600	-0.538005	-0.349937	-0.767640	-0.791550	-0.611037	-0.691171	-0.588200	-0.640045	-0.890896	-0.526948	-0.411247	-0.508956	-0.597868	-0.504847	-0.746291	-0.625183	-0.603097	-0.669157	-0.630132	-0.617885	-0.673238	-0.736660	-0.428063	-0.587086	-0.574925	-0.829503	-0.350988	-0.432960	-0.587869	-0.550818	-0.587143	-0.377626	-0.774707	-0.614980	-0.772697	-0.638587	-0.711716	-0.435322	-0.710060	-0.673209	-0.586784	-0.502435	-0.778268	-0.558529	-0.486335	-0.703205	-0.684788	-0.480554	-0.586921	-0.445057	-0.535483	-0.706000	-0.478154	-0.605935	-0.859066	-0.570266	-0.548800	-0.716237	-0.670226	-0.663386	-0.632890	-0.791011	-0.403284	-0.566072	-0.570013	-0.645665	-0.129393	0.034141	-0.070993	-0.067641	-0.033137	-0.172055	-0.211266	-0.079832	-0.192538	-0.164358	-0.005570	-0.056908	-0.158318	0.101706	-0.284581	-0.180723	-0.071436	-0.132484	-0.222896	-0.220292	-0.185943	-0.143792	-0.174626
chr4	128163658	128173657	1.281687e+08	-0.652909	-0.505451	-0.661248	-0.199189	-0.175093	-0.562055	-0.621950	-0.466599	-0.689669	-0.531737	-0.458673	-0.487975	-0.643292	-0.819338	-0.736879	-0.417926	-0.982101	-0.304877	-0.421091	-0.349721	-0.757502	-0.528162	-0.445632	-0.908786	-0.435812	-0.564746	-0.745201	-0.578841	-0.534994	-0.426538	-0.841485	-0.620982	-0.564546	-0.298894	-0.656681	-0.649771	-0.893421	-0.341231	-0.479940	-0.540292	-0.460100	-0.665799	-0.549446	-0.552606	-0.419599	-0.564571	-0.506469	-0.850780	-0.702794	-0.261144	-0.054936	-0.383542	-0.447186	-0.384978	-0.785855	-0.630297	-0.386032	-0.582106	-0.477064	-0.585374	-0.578325	-0.867516	-0.707677	-0.554254	-0.142988	-0.385671	-0.431467	-0.746539	-0.505073	-0.422059	-0.673343	-0.358367	-0.782203	-0.670477	-0.483991	-0.347223	-0.539162	-0.818111	-0.632697	-0.610443	-0.623669	-0.711138	-0.442190	-0.520014	-0.575079	-0.545956	-0.589861	-0.704024	-0.744196	-0.368402	-0.688161	-0.580929	-0.534497	-0.843959	-0.492819	-0.742791	-0.353780	-0.742453	-0.214357	-0.681712	-0.841958	-0.511794	-0.721998	-0.651351	-0.703120	-0.739577	-0.465326	-0.792812	-0.675220	-0.434894	-0.576141	-0.520113	-0.318668	-0.748276	-0.766607	-0.584415	-0.674366	-0.563208	-0.609291	-0.872282	-0.495600	-0.394671	-0.492622	-0.578625	-0.488057	-0.723626	-0.607275	-0.576535	-0.647343	-0.605639	-0.593490	-0.651928	-0.714147	-0.403340	-0.565427	-0.548999	-0.804261	-0.326512	-0.410206	-0.567929	-0.531376	-0.566649	-0.361328	-0.761389	-0.584919	-0.756302	-0.614436	-0.688313	-0.409909	-0.694261	-0.644721	-0.566037	-0.477500	-0.750617	-0.541384	-0.462414	-0.681557	-0.663337	-0.455147	-0.564609	-0.414376	-0.510198	-0.686601	-0.453101	-0.587719	-0.835178	-0.549147	-0.529328	-0.700022	-0.651558	-0.645566	-0.611250	-0.767866	-0.389191	-0.550039	-0.541449	-0.621537	-0.092615	0.074495	-0.033964	-0.030901	-0.002026	-0.140534	-0.176176	-0.044239	-0.154602	-0.127389	0.031399	-0.018292	-0.121406	0.140499	-0.246355	-0.143471	-0.037348	-0.095839	-0.186167	-0.183366	-0.150773	-0.106617	-0.137932
chr4	128173658	128183660	128178659	-0.633140	-0.483933	-0.641417	-0.179412	-0.154813	-0.540742	-0.597729	-0.442603	-0.661167	-0.504526	-0.434847	-0.472954	-0.615876	-0.791394	-0.710845	-0.396305	-0.955881	-0.285401	-0.390078	-0.324704	-0.735361	-0.511424	-0.418765	-0.895819	-0.412113	-0.530048	-0.724134	-0.552814	-0.513498	-0.402135	-0.813359	-0.609694	-0.541534	-0.272619	-0.633279	-0.623646	-0.866264	-0.322455	-0.458810	-0.518594	-0.437964	-0.647370	-0.530039	-0.531494	-0.390786	-0.531605	-0.477904	-0.823350	-0.671717	-0.234628	-0.030284	-0.355682	-0.418624	-0.367314	-0.761812	-0.604478	-0.368002	-0.557635	-0.445859	-0.560742	-0.551449	-0.842087	-0.680719	-0.536335	-0.117747	-0.356208	-0.407581	-0.724255	-0.487321	-0.397996	-0.647126	-0.335479	-0.760329	-0.646091	-0.459631	-0.326074	-0.515500	-0.803074	-0.609489	-0.582614	-0.597691	-0.692443	-0.419906	-0.501165	-0.547908	-0.519777	-0.568530	-0.679391	-0.720369	-0.345000	-0.661120	-0.554806	-0.512968	-0.824332	-0.466645	-0.723410	-0.329280	-0.718351	-0.188703	-0.662456	-0.814801	-0.487232	-0.704095	-0.633181	-0.680812	-0.723249	-0.443235	-0.760790	-0.652445	-0.413057	-0.551486	-0.501700	-0.287872	-0.729014	-0.741609	-0.557698	-0.657232	-0.538203	-0.578772	-0.853637	-0.464500	-0.378456	-0.476036	-0.559307	-0.471143	-0.700840	-0.589119	-0.549942	-0.625512	-0.580810	-0.569026	-0.630752	-0.691349	-0.378871	-0.543756	-0.522860	-0.778810	-0.302073	-0.387643	-0.547636	-0.512087	-0.546126	-0.344980	-0.747407	-0.555242	-0.739699	-0.590127	-0.665065	-0.385054	-0.678563	-0.616680	-0.545342	-0.452917	-0.722794	-0.523481	-0.438442	-0.659875	-0.641414	-0.429875	-0.542068	-0.383997	-0.484708	-0.667019	-0.428606	-0.569438	-0.811301	-0.527981	-0.510278	-0.683639	-0.632757	-0.627654	-0.589550	-0.744375	-0.375222	-0.533839	-0.512923	-0.597417	-0.057142	0.113305	0.001520	0.004228	0.028218	-0.109950	-0.142434	-0.009830	-0.118135	-0.091752	0.067301	0.019170	-0.085804	0.177831	-0.209355	-0.107598	-0.004554	-0.060502	-0.150788	-0.147752	-0.116712	-0.070792	-0.102631
chr4	128183661	128194727	128189194	-0.611853	-0.461598	-0.619822	-0.158740	-0.133572	-0.518365	-0.571885	-0.417581	-0.630785	-0.475725	-0.409844	-0.457226	-0.586723	-0.761657	-0.682936	-0.373481	-0.927530	-0.264839	-0.357063	-0.298170	-0.711794	-0.493694	-0.390248	-0.881572	-0.387027	-0.493498	-0.701497	-0.525120	-0.490855	-0.376285	-0.783147	-0.597389	-0.516779	-0.245029	-0.608262	-0.596162	-0.837367	-0.302631	-0.436491	-0.495618	-0.415118	-0.627533	-0.509213	-0.509059	-0.360347	-0.496583	-0.447563	-0.794159	-0.638561	-0.206698	-0.004690	-0.325711	-0.388329	-0.348485	-0.735914	-0.576657	-0.348832	-0.531582	-0.413154	-0.534317	-0.522814	-0.814626	-0.651985	-0.517185	-0.091570	-0.324983	-0.381990	-0.700069	-0.468924	-0.372945	-0.619229	-0.311199	-0.736453	-0.619868	-0.433780	-0.303893	-0.490347	-0.786878	-0.584643	-0.552862	-0.570076	-0.672436	-0.396175	-0.481071	-0.519088	-0.492223	-0.545575	-0.653065	-0.694893	-0.320431	-0.632540	-0.527396	-0.490185	-0.803220	-0.439346	-0.703057	-0.303914	-0.693005	-0.162036	-0.641784	-0.785891	-0.461335	-0.685189	-0.614150	-0.656946	-0.706100	-0.419890	-0.726438	-0.628031	-0.390225	-0.525280	-0.481720	-0.255886	-0.708838	-0.715239	-0.529482	-0.638868	-0.511878	-0.546892	-0.833980	-0.432011	-0.361729	-0.458258	-0.538811	-0.453174	-0.676705	-0.569763	-0.521890	-0.602494	-0.554308	-0.543177	-0.608570	-0.667006	-0.353340	-0.520934	-0.495083	-0.751799	-0.276387	-0.364054	-0.525893	-0.491934	-0.524456	-0.327675	-0.731989	-0.524363	-0.721967	-0.564323	-0.640744	-0.359462	-0.662114	-0.587621	-0.523595	-0.427388	-0.693296	-0.503808	-0.413144	-0.636995	-0.617818	-0.403426	-0.518094	-0.352337	-0.457610	-0.646176	-0.403352	-0.550097	-0.786159	-0.505624	-0.490658	-0.666187	-0.612819	-0.608683	-0.566616	-0.719290	-0.360621	-0.516570	-0.482912	-0.571996	-0.028146	0.144921	0.030362	0.032704	0.053113	-0.084808	-0.114919	0.018357	-0.088422	-0.062637	0.096820	0.049964	-0.056704	0.208278	-0.179018	-0.078321	0.022194	-0.031625	-0.121905	-0.118632	-0.088772	-0.041530	-0.073847
chr4	128194728	128204768	128199748	-0.590038	-0.439532	-0.597491	-0.138225	-0.112420	-0.496037	-0.545682	-0.392784	-0.600076	-0.446769	-0.384919	-0.441512	-0.557298	-0.731641	-0.654494	-0.350601	-0.898419	-0.244181	-0.323694	-0.271397	-0.687948	-0.475772	-0.361533	-0.866674	-0.361818	-0.456954	-0.678385	-0.497142	-0.468203	-0.350259	-0.752315	-0.584541	-0.491494	-0.217528	-0.582785	-0.568718	-0.808173	-0.282682	-0.414061	-0.472473	-0.392769	-0.607238	-0.487974	-0.486399	-0.329774	-0.461269	-0.416951	-0.764649	-0.604949	-0.178761	0.020572	-0.295101	-0.357844	-0.329354	-0.709400	-0.548135	-0.329480	-0.505240	-0.380639	-0.507392	-0.493777	-0.786442	-0.622857	-0.497737	-0.065800	-0.293572	-0.355930	-0.675077	-0.450835	-0.348219	-0.591047	-0.286708	-0.711696	-0.593027	-0.407737	-0.281785	-0.464943	-0.770262	-0.559399	-0.522643	-0.542217	-0.652097	-0.372152	-0.460690	-0.490063	-0.464688	-0.522083	-0.626342	-0.669073	-0.295966	-0.603870	-0.500154	-0.467299	-0.781677	-0.412316	-0.682787	-0.279019	-0.667706	-0.135734	-0.620712	-0.756734	-0.435442	-0.666211	-0.595264	-0.632744	-0.689019	-0.396520	-0.691516	-0.603194	-0.367547	-0.498828	-0.461134	-0.224352	-0.688805	-0.688870	-0.501232	-0.620207	-0.485630	-0.515343	-0.814334	-0.399837	-0.345352	-0.440133	-0.518122	-0.435070	-0.652442	-0.550208	-0.493804	-0.579470	-0.527474	-0.517254	-0.586520	-0.642330	-0.328071	-0.498155	-0.467050	-0.724611	-0.250794	-0.340635	-0.503804	-0.471969	-0.502742	-0.310252	-0.715886	-0.493889	-0.703980	-0.538306	-0.616614	-0.334501	-0.645753	-0.559082	-0.501931	-0.402249	-0.663613	-0.483293	-0.387819	-0.614084	-0.593719	-0.377210	-0.493921	-0.321072	-0.430259	-0.625101	-0.378648	-0.530677	-0.761031	-0.483198	-0.471516	-0.648540	-0.592760	-0.589616	-0.543628	-0.693900	-0.346137	-0.499087	-0.452955	-0.546565	0.010716	0.187126	0.068827	0.070551	0.086707	-0.050913	-0.078104	0.056219	-0.048726	-0.023630	0.136601	0.091479	-0.017701	0.248996	-0.138251	-0.039145	0.057978	0.007067	-0.083240	-0.079580	-0.051201	-0.002341	-0.035363
chr4	128204769	128214874	1.282098e+08	-0.568737	-0.418716	-0.575546	-0.118845	-0.092355	-0.474801	-0.520406	-0.369372	-0.570576	-0.419065	-0.361252	-0.426505	-0.529062	-0.702846	-0.626916	-0.328763	-0.870005	-0.224405	-0.291617	-0.245648	-0.664987	-0.458473	-0.334067	-0.851833	-0.337714	-0.422193	-0.655926	-0.470259	-0.446641	-0.325314	-0.722393	-0.571713	-0.466950	-0.191450	-0.558058	-0.542643	-0.780130	-0.263502	-0.392568	-0.450249	-0.371969	-0.587484	-0.467359	-0.464616	-0.300523	-0.427407	-0.387549	-0.736269	-0.572521	-0.152163	0.044338	-0.265390	-0.328703	-0.310812	-0.683581	-0.520297	-0.310910	-0.479889	-0.349888	-0.481289	-0.465715	-0.758936	-0.594737	-0.478945	-0.041635	-0.263514	-0.330681	-0.650490	-0.433908	-0.325027	-0.563969	-0.263168	-0.687295	-0.566861	-0.382802	-0.260800	-0.440534	-0.754016	-0.535039	-0.493439	-0.515507	-0.632404	-0.348988	-0.440990	-0.462254	-0.438501	-0.499199	-0.600539	-0.644406	-0.272975	-0.576717	-0.474626	-0.445588	-0.760942	-0.387020	-0.663739	-0.255948	-0.643867	-0.111245	-0.600440	-0.729031	-0.411018	-0.648206	-0.577596	-0.609614	-0.672959	-0.374468	-0.658054	-0.579346	-0.346255	-0.473614	-0.441111	-0.194982	-0.670035	-0.664001	-0.474557	-0.602321	-0.460974	-0.485909	-0.795813	-0.369777	-0.330204	-0.422668	-0.498376	-0.417869	-0.629422	-0.531587	-0.467243	-0.557733	-0.501837	-0.492708	-0.565821	-0.618721	-0.304468	-0.476711	-0.440330	-0.698797	-0.226732	-0.318665	-0.482661	-0.453309	-0.482203	-0.293651	-0.700042	-0.465511	-0.686747	-0.513537	-0.594019	-0.311532	-0.630377	-0.532647	-0.481575	-0.378884	-0.635415	-0.463131	-0.363886	-0.592431	-0.570510	-0.352722	-0.470928	-0.291955	-0.404191	-0.604982	-0.355821	-0.512268	-0.737316	-0.461938	-0.453906	-0.631697	-0.573714	-0.571520	-0.521894	-0.669680	-0.332569	-0.482391	-0.424717	-0.522549	0.048288	0.227724	0.105815	0.106793	0.119432	-0.017923	-0.042564	0.092916	-0.010490	0.014063	0.175290	0.131889	0.020005	0.288255	-0.098743	-0.001342	0.092503	0.044461	-0.045901	-0.041798	-0.014747	0.035514	0.001739
chr4	128214875	128224874	1.282199e+08	-0.546994	-0.398144	-0.553056	-0.099720	-0.072455	-0.453666	-0.494961	-0.346256	-0.540996	-0.391381	-0.337764	-0.411479	-0.500779	-0.674032	-0.598998	-0.306973	-0.841079	-0.204622	-0.259413	-0.219743	-0.641905	-0.440999	-0.306665	-0.836382	-0.313640	-0.387671	-0.633119	-0.443291	-0.425190	-0.300339	-0.692092	-0.558305	-0.442110	-0.165622	-0.532967	-0.516758	-0.752009	-0.244188	-0.371027	-0.427938	-0.351748	-0.567420	-0.446456	-0.442734	-0.271256	-0.393515	-0.358032	-0.707765	-0.539852	-0.125706	0.067719	-0.235308	-0.299645	-0.292014	-0.657333	-0.491911	-0.292315	-0.454403	-0.319507	-0.454866	-0.437362	-0.730915	-0.566375	-0.459992	-0.017943	-0.233479	-0.305131	-0.625240	-0.417357	-0.302327	-0.536809	-0.239513	-0.662208	-0.540202	-0.357899	-0.239988	-0.416042	-0.737410	-0.510522	-0.463959	-0.488782	-0.612469	-0.325643	-0.421074	-0.434427	-0.412480	-0.475929	-0.574528	-0.619207	-0.249830	-0.549163	-0.449002	-0.423515	-0.739589	-0.361619	-0.644560	-0.233002	-0.619780	-0.086808	-0.579569	-0.700892	-0.386351	-0.629883	-0.559898	-0.585981	-0.656765	-0.352208	-0.623770	-0.554835	-0.324810	-0.447863	-0.420272	-0.165625	-0.651194	-0.638889	-0.447589	-0.583987	-0.436189	-0.456499	-0.777108	-0.339672	-0.315166	-0.404647	-0.478180	-0.400375	-0.606028	-0.512609	-0.440316	-0.535744	-0.475624	-0.467799	-0.544993	-0.594537	-0.280840	-0.455081	-0.413046	-0.672563	-0.202498	-0.296564	-0.461025	-0.434627	-0.461390	-0.276676	-0.683391	-0.437192	-0.669057	-0.488286	-0.571343	-0.288869	-0.614874	-0.506399	-0.461085	-0.355583	-0.606719	-0.441974	-0.339648	-0.570507	-0.546611	-0.328229	-0.447517	-0.262908	-0.377579	-0.584417	-0.333186	-0.493569	-0.713319	-0.440314	-0.436554	-0.614484	-0.554353	-0.553115	-0.499896	-0.644972	-0.318936	-0.465339	-0.396189	-0.498246	0.097634	0.280606	0.154005	0.153754	0.162885	0.025845	0.004071	0.141314	0.039486	0.063532	0.226516	0.185521	0.069519	0.339583	-0.046773	0.048172	0.137749	0.093555	0.003098	0.007850	0.033375	0.085170	0.050298
chr4	128224875	128234884	1.282299e+08	-0.524869	-0.377838	-0.530107	-0.080930	-0.052771	-0.432664	-0.469450	-0.323485	-0.511461	-0.363820	-0.314527	-0.396441	-0.472579	-0.645327	-0.570844	-0.285302	-0.811777	-0.184903	-0.227196	-0.193744	-0.618804	-0.423390	-0.279464	-0.820331	-0.289679	-0.353531	-0.610020	-0.416352	-0.403917	-0.275426	-0.661538	-0.544325	-0.417090	-0.140140	-0.507574	-0.491144	-0.723927	-0.224763	-0.349499	-0.405607	-0.332162	-0.547139	-0.425341	-0.420810	-0.242058	-0.359735	-0.328489	-0.679235	-0.507077	-0.099484	0.090633	-0.204993	-0.270807	-0.273007	-0.630751	-0.463066	-0.273772	-0.428887	-0.289594	-0.428215	-0.408793	-0.702479	-0.537878	-0.440969	0.005216	-0.203602	-0.279371	-0.599431	-0.401237	-0.280212	-0.509683	-0.215814	-0.636532	-0.513127	-0.333154	-0.219417	-0.391550	-0.720497	-0.485960	-0.434310	-0.462156	-0.592357	-0.302166	-0.400982	-0.406684	-0.386716	-0.452362	-0.548412	-0.593792	-0.226806	-0.521519	-0.423587	-0.401328	-0.717844	-0.336394	-0.625474	-0.210421	-0.595697	-0.062722	-0.558337	-0.672680	-0.361745	-0.611432	-0.542385	-0.562146	-0.640606	-0.330036	-0.589083	-0.529947	-0.303447	-0.421869	-0.398843	-0.136576	-0.632511	-0.613847	-0.420656	-0.565440	-0.411601	-0.427486	-0.758438	-0.309868	-0.300399	-0.386267	-0.457764	-0.382800	-0.582539	-0.493502	-0.413310	-0.513761	-0.449141	-0.442809	-0.524274	-0.570046	-0.257468	-0.433506	-0.385497	-0.646232	-0.178393	-0.274587	-0.439178	-0.416163	-0.440549	-0.259501	-0.666107	-0.409284	-0.651093	-0.462845	-0.548841	-0.266772	-0.599405	-0.480645	-0.440691	-0.332591	-0.577853	-0.420055	-0.315379	-0.548571	-0.522307	-0.304037	-0.423962	-0.234290	-0.350726	-0.563625	-0.310988	-0.474786	-0.689294	-0.418540	-0.419681	-0.597112	-0.534904	-0.534599	-0.477898	-0.620086	-0.305390	-0.448149	-0.367707	-0.473930	0.144571	0.330722	0.199689	0.198189	0.204397	0.067654	0.048432	0.187442	0.086942	0.110571	0.275382	0.236756	0.116610	0.388294	0.002657	0.095221	0.180768	0.140248	0.049712	0.055070	0.079234	0.132379	0.096431
chr4	128234885	128244936	1.282399e+08	-0.502211	-0.357617	-0.506558	-0.062365	-0.033149	-0.411622	-0.443725	-0.300864	-0.481787	-0.336202	-0.291368	-0.381256	-0.444301	-0.616548	-0.542278	-0.263601	-0.781939	-0.165133	-0.194752	-0.167456	-0.595558	-0.405522	-0.252323	-0.803540	-0.265661	-0.319579	-0.586457	-0.389290	-0.382663	-0.250408	-0.630556	-0.529650	-0.391747	-0.114842	-0.481694	-0.465619	-0.695715	-0.205067	-0.327830	-0.383097	-0.313065	-0.526527	-0.403875	-0.398679	-0.212727	-0.325874	-0.298716	-0.650473	-0.474002	-0.073325	0.113215	-0.174280	-0.242028	-0.253639	-0.603661	-0.433567	-0.255163	-0.403183	-0.259947	-0.401158	-0.379789	-0.673440	-0.509065	-0.421775	0.028018	-0.173721	-0.253228	-0.572921	-0.385450	-0.258541	-0.482434	-0.191899	-0.610103	-0.485447	-0.308435	-0.198943	-0.366886	-0.703150	-0.461221	-0.404295	-0.435471	-0.571935	-0.278371	-0.380561	-0.378860	-0.361043	-0.428342	-0.522034	-0.568120	-0.203836	-0.493695	-0.398297	-0.378953	-0.695630	-0.311262	-0.606417	-0.188102	-0.571519	-0.038930	-0.536693	-0.644342	-0.337149	-0.592784	-0.525002	-0.538070	-0.624424	-0.307911	-0.553910	-0.504612	-0.282089	-0.395572	-0.376764	-0.107690	-0.613947	-0.588825	-0.393692	-0.546642	-0.387171	-0.398807	-0.739750	-0.280267	-0.285841	-0.367474	-0.437074	-0.365098	-0.558901	-0.474225	-0.386128	-0.491717	-0.422319	-0.417654	-0.503598	-0.545158	-0.234281	-0.411894	-0.357595	-0.619739	-0.154376	-0.252676	-0.417092	-0.397879	-0.419628	-0.242069	-0.648133	-0.381725	-0.632787	-0.437155	-0.526438	-0.245158	-0.583908	-0.455306	-0.420317	-0.309790	-0.548730	-0.397315	-0.290997	-0.526564	-0.497532	-0.280089	-0.400195	-0.206024	-0.323555	-0.542520	-0.289130	-0.455855	-0.665147	-0.396522	-0.403241	-0.579545	-0.515313	-0.515896	-0.455836	-0.594977	-0.291885	-0.430787	-0.339195	-0.449531	0.183248	0.371652	0.237028	0.234345	0.238953	0.102451	0.085002	0.225636	0.125895	0.149302	0.315915	0.279409	0.155400	0.428206	0.043363	0.133894	0.216192	0.178713	0.088146	0.093965	0.117187	0.171235	0.134340
chr4	128244937	128254936	1.282499e+08	-0.479100	-0.337530	-0.482504	-0.044115	-0.013642	-0.390598	-0.417903	-0.278437	-0.452094	-0.308629	-0.268347	-0.365949	-0.416074	-0.587799	-0.513410	-0.241948	-0.751717	-0.145402	-0.162206	-0.140973	-0.572276	-0.387472	-0.225381	-0.786038	-0.241661	-0.285973	-0.562504	-0.362238	-0.361490	-0.225362	-0.599290	-0.514320	-0.366190	-0.089838	-0.455410	-0.440267	-0.667492	-0.185149	-0.306098	-0.360483	-0.294515	-0.505684	-0.382132	-0.376396	-0.183376	-0.292083	-0.268825	-0.621580	-0.440774	-0.047357	0.135366	-0.143331	-0.213445	-0.233967	-0.576158	-0.403523	-0.236559	-0.377397	-0.230670	-0.373805	-0.350433	-0.643902	-0.480045	-0.402508	0.050399	-0.143980	-0.226805	-0.545842	-0.370079	-0.237396	-0.455190	-0.167848	-0.583031	-0.457261	-0.283858	-0.178629	-0.342131	-0.685415	-0.436417	-0.374030	-0.408842	-0.551285	-0.254316	-0.359875	-0.351085	-0.335561	-0.403943	-0.495509	-0.542289	-0.180971	-0.465748	-0.373176	-0.356434	-0.672985	-0.286272	-0.587420	-0.166071	-0.547293	-0.015509	-0.514701	-0.615961	-0.312641	-0.573966	-0.507784	-0.513837	-0.608243	-0.285898	-0.518351	-0.478892	-0.260766	-0.369069	-0.354085	-0.078980	-0.595561	-0.563911	-0.366773	-0.527650	-0.362982	-0.370553	-0.721084	-0.250941	-0.271515	-0.348304	-0.416164	-0.347308	-0.535193	-0.454858	-0.358814	-0.469667	-0.395230	-0.392390	-0.483004	-0.519921	-0.211321	-0.390266	-0.329416	-0.593157	-0.130537	-0.230892	-0.394854	-0.379836	-0.398682	-0.224407	-0.629496	-0.354604	-0.614174	-0.411285	-0.504185	-0.224053	-0.568408	-0.430449	-0.399988	-0.287185	-0.519428	-0.373810	-0.266558	-0.504531	-0.472352	-0.256449	-0.376275	-0.178168	-0.296134	-0.521137	-0.267643	-0.436806	-0.640919	-0.374294	-0.387266	-0.561835	-0.495628	-0.497027	-0.433754	-0.569723	-0.278451	-0.413301	-0.310723	-0.425110	0.221797	0.412330	0.274152	0.270243	0.273497	0.137247	0.121471	0.263769	0.164682	0.187898	0.356381	0.322063	0.194057	0.467901	0.083911	0.172412	0.251510	0.217051	0.126484	0.132712	0.155060	0.209951	0.172095
chr4	128254937	128264936	1.282599e+08	-0.455586	-0.317611	-0.458027	-0.026249	0.005713	-0.369637	-0.392081	-0.256230	-0.422473	-0.281173	-0.245498	-0.350537	-0.387986	-0.559156	-0.484325	-0.220394	-0.721242	-0.125783	-0.129645	-0.114368	-0.549042	-0.369292	-0.198739	-0.767845	-0.217735	-0.252834	-0.538211	-0.335306	-0.340438	-0.200344	-0.567853	-0.498371	-0.340493	-0.065194	-0.428782	-0.415142	-0.639335	-0.165041	-0.284367	-0.337827	-0.276541	-0.484685	-0.360180	-0.353984	-0.154094	-0.258484	-0.238913	-0.592630	-0.407504	-0.021680	0.157007	-0.112297	-0.185154	-0.214043	-0.548322	-0.373028	-0.218020	-0.351612	-0.201819	-0.346242	-0.320790	-0.613939	-0.450892	-0.383247	0.072323	-0.114476	-0.200187	-0.518313	-0.355192	-0.216824	-0.428051	-0.143724	-0.555415	-0.428646	-0.259511	-0.158520	-0.317345	-0.667316	-0.411621	-0.343601	-0.382355	-0.530470	-0.230040	-0.338972	-0.323465	-0.310346	-0.379220	-0.468925	-0.516455	-0.158318	-0.437809	-0.348342	-0.333876	-0.650014	-0.261530	-0.568559	-0.144423	-0.523143	0.007418	-0.492495	-0.587713	-0.288373	-0.555051	-0.490814	-0.489603	-0.592143	-0.264114	-0.482606	-0.452920	-0.239567	-0.342535	-0.330929	-0.050527	-0.577447	-0.539268	-0.340045	-0.508567	-0.339170	-0.342873	-0.702527	-0.222031	-0.257472	-0.328837	-0.395142	-0.329510	-0.511557	-0.435533	-0.331490	-0.447720	-0.368024	-0.367142	-0.462571	-0.494464	-0.188689	-0.368709	-0.301119	-0.566636	-0.107029	-0.209360	-0.372606	-0.362127	-0.377815	-0.206590	-0.610283	-0.328062	-0.595343	-0.385386	-0.482185	-0.203535	-0.552979	-0.406198	-0.379783	-0.264839	-0.490109	-0.349674	-0.242198	-0.482572	-0.446906	-0.233238	-0.352330	-0.150843	-0.268625	-0.499574	-0.246616	-0.417709	-0.616726	-0.351951	-0.371831	-0.544083	-0.475950	-0.478067	-0.411744	-0.544479	-0.265148	-0.395787	-0.282424	-0.400797	0.259631	0.451951	0.310356	0.305112	0.307656	0.171693	0.157323	0.301360	0.202653	0.225756	0.396263	0.364296	0.231979	0.506632	0.123642	0.210147	0.286214	0.254674	0.164203	0.170680	0.192339	0.247918	0.209071
chr4	128264937	128274936	1.282699e+08	-0.431617	-0.297809	-0.433093	-0.008757	0.024977	-0.348682	-0.366249	-0.234174	-0.392865	-0.253776	-0.222748	-0.334964	-0.359985	-0.530570	-0.454975	-0.198890	-0.690509	-0.106246	-0.096997	-0.087586	-0.525819	-0.350943	-0.172352	-0.748909	-0.193832	-0.220134	-0.513513	-0.308485	-0.319457	-0.175284	-0.536207	-0.481777	-0.314617	-0.040850	-0.401753	-0.390184	-0.611189	-0.144690	-0.262604	-0.315077	-0.259088	-0.463492	-0.337986	-0.331352	-0.124828	-0.225037	-0.208944	-0.563568	-0.374158	0.003726	0.178160	-0.081182	-0.157097	-0.193827	-0.520109	-0.342034	-0.199519	-0.325793	-0.173304	-0.318415	-0.290801	-0.583494	-0.421533	-0.363980	0.093858	-0.085158	-0.173344	-0.490338	-0.340774	-0.196772	-0.400983	-0.119482	-0.527226	-0.399543	-0.235364	-0.138562	-0.292469	-0.648801	-0.386779	-0.312953	-0.355963	-0.509460	-0.205475	-0.317796	-0.295974	-0.285351	-0.354111	-0.442242	-0.490505	-0.135765	-0.409735	-0.323673	-0.311169	-0.626598	-0.236902	-0.549723	-0.123046	-0.498962	0.029961	-0.469987	-0.559505	-0.264258	-0.535910	-0.474011	-0.465289	-0.576046	-0.242460	-0.446540	-0.426586	-0.218382	-0.315874	-0.307199	-0.022144	-0.559520	-0.514809	-0.313396	-0.489305	-0.315626	-0.315632	-0.683981	-0.193388	-0.243621	-0.308970	-0.373905	-0.311615	-0.487897	-0.416185	-0.304011	-0.425772	-0.340580	-0.341784	-0.442172	-0.468673	-0.166255	-0.347101	-0.272585	-0.540048	-0.083768	-0.187993	-0.350272	-0.344650	-0.356928	-0.188530	-0.590402	-0.301965	-0.576197	-0.359363	-0.460314	-0.183472	-0.537538	-0.382431	-0.359590	-0.242597	-0.460640	-0.324806	-0.217826	-0.460585	-0.421077	-0.210343	-0.328253	-0.123900	-0.240919	-0.477728	-0.225931	-0.398452	-0.592446	-0.329371	-0.356861	-0.526207	-0.456191	-0.458900	-0.389670	-0.519162	-0.251901	-0.378173	-0.254152	-0.376476	0.296631	0.490492	0.345615	0.338963	0.341229	0.205589	0.192453	0.338238	0.239725	0.262766	0.435363	0.405868	0.269049	0.544337	0.162437	0.247000	0.320213	0.291467	0.201188	0.207737	0.228857	0.285028	0.245171
chr4	128274937	128284936	1.282799e+08	-0.407208	-0.278136	-0.407728	0.008351	0.044161	-0.327730	-0.340459	-0.212266	-0.363279	-0.226453	-0.200085	-0.319228	-0.332076	-0.502076	-0.425391	-0.177443	-0.659603	-0.086807	-0.064269	-0.060635	-0.502633	-0.332433	-0.146230	-0.729232	-0.169970	-0.187921	-0.488409	-0.281833	-0.298551	-0.150171	-0.504395	-0.464560	-0.288590	-0.016799	-0.374358	-0.365399	-0.583080	-0.124106	-0.240838	-0.292240	-0.242152	-0.442113	-0.315585	-0.308474	-0.095595	-0.191789	-0.178963	-0.534419	-0.340805	0.028813	0.198780	-0.050074	-0.129281	-0.173349	-0.491540	-0.310569	-0.181068	-0.299981	-0.145106	-0.290336	-0.260494	-0.552588	-0.391966	-0.344731	0.115012	-0.056056	-0.146312	-0.461993	-0.326824	-0.177241	-0.374014	-0.095140	-0.498514	-0.369972	-0.211445	-0.118760	-0.267498	-0.629855	-0.361913	-0.282120	-0.329682	-0.488286	-0.180617	-0.296354	-0.268662	-0.260609	-0.328611	-0.415487	-0.464512	-0.113370	-0.381597	-0.299241	-0.288374	-0.602797	-0.212431	-0.530945	-0.102003	-0.474846	0.052054	-0.447257	-0.531466	-0.240382	-0.516562	-0.457426	-0.441001	-0.560001	-0.221003	-0.410300	-0.399990	-0.197264	-0.289185	-0.282974	0.006123	-0.541826	-0.490628	-0.286913	-0.469915	-0.292418	-0.288905	-0.665499	-0.165082	-0.229972	-0.288749	-0.352511	-0.293677	-0.464308	-0.396898	-0.276441	-0.403888	-0.312984	-0.316389	-0.421823	-0.442641	-0.144060	-0.325496	-0.243900	-0.513461	-0.060847	-0.166863	-0.327943	-0.327432	-0.336078	-0.170269	-0.569905	-0.276388	-0.556798	-0.333313	-0.438615	-0.163886	-0.522112	-0.359200	-0.339458	-0.220479	-0.431102	-0.299288	-0.193548	-0.438647	-0.394941	-0.187825	-0.304109	-0.097406	-0.213108	-0.455658	-0.205647	-0.379078	-0.568142	-0.306613	-0.342402	-0.508265	-0.436413	-0.439547	-0.367565	-0.493874	-0.238741	-0.360524	-0.225984	-0.352213	0.333698	0.528907	0.380814	0.372642	0.375025	0.239756	0.227736	0.375292	0.276806	0.299828	0.474618	0.447789	0.306165	0.581933	0.201232	0.283869	0.354362	0.328327	0.238360	0.244763	0.265482	0.322186	0.281268
chr4	128284937	128294945	128289941	-0.382378	-0.258607	-0.381938	0.025074	0.063290	-0.306779	-0.314754	-0.190492	-0.333722	-0.199214	-0.177491	-0.303327	-0.304248	-0.473702	-0.395607	-0.156053	-0.628591	-0.067459	-0.031441	-0.033513	-0.479503	-0.313757	-0.120368	-0.708815	-0.146168	-0.156218	-0.462890	-0.255396	-0.277709	-0.124978	-0.472443	-0.446738	-0.262427	0.006978	-0.346624	-0.340782	-0.555021	-0.103302	-0.219086	-0.269321	-0.225725	-0.420533	-0.292996	-0.285312	-0.066398	-0.158766	-0.149004	-0.505201	-0.307501	0.053554	0.218825	-0.019040	-0.101707	-0.152635	-0.462619	-0.278650	-0.162671	-0.274216	-0.117197	-0.262010	-0.229885	-0.521231	-0.362167	-0.325507	0.135808	-0.027178	-0.119105	-0.433328	-0.313337	-0.158213	-0.347151	-0.070708	-0.469328	-0.339957	-0.187766	-0.099110	-0.242421	-0.610450	-0.337043	-0.251124	-0.303518	-0.466973	-0.155456	-0.274649	-0.241559	-0.236144	-0.302709	-0.388677	-0.438504	-0.091143	-0.353427	-0.275070	-0.265502	-0.578621	-0.188099	-0.512225	-0.081319	-0.450851	0.073677	-0.424331	-0.503672	-0.216772	-0.497003	-0.441073	-0.416792	-0.544032	-0.199759	-0.373960	-0.373176	-0.176213	-0.262504	-0.258297	0.034276	-0.524372	-0.466773	-0.260625	-0.450400	-0.269566	-0.262707	-0.647096	-0.137129	-0.216512	-0.268189	-0.330978	-0.275725	-0.440841	-0.377718	-0.248795	-0.382085	-0.285274	-0.290979	-0.401497	-0.416426	-0.122093	-0.303917	-0.215088	-0.486888	-0.038316	-0.145994	-0.305657	-0.310459	-0.315279	-0.151808	-0.548809	-0.251353	-0.537172	-0.307264	-0.417081	-0.144750	-0.506690	-0.336498	-0.319394	-0.198472	-0.401521	-0.273152	-0.169412	-0.416790	-0.368532	-0.165682	-0.279909	-0.071370	-0.185231	-0.433387	-0.185777	-0.359607	-0.543828	-0.283696	-0.328463	-0.490281	-0.416633	-0.419981	-0.345415	-0.468663	-0.225668	-0.342866	-0.197956	-0.328032	0.371570	0.567964	0.416675	0.406833	0.409722	0.274884	0.263898	0.413261	0.314631	0.337679	0.514798	0.490906	0.344058	0.620159	0.240789	0.321485	0.389373	0.365988	0.276472	0.282463	0.302923	0.360133	0.318067
chr4	128294946	128305527	1.283002e+08	-0.356418	-0.238687	-0.354988	0.041860	0.082927	-0.285230	-0.288457	-0.168228	-0.303377	-0.171301	-0.154318	-0.286808	-0.275715	-0.444691	-0.364808	-0.134119	-0.596652	-0.047643	0.002430	-0.005454	-0.455783	-0.294377	-0.094047	-0.687042	-0.121784	-0.124157	-0.436204	-0.228487	-0.256332	-0.098968	-0.439475	-0.427801	-0.235396	0.031164	-0.317773	-0.315650	-0.526240	-0.081706	-0.196744	-0.245675	-0.209364	-0.398110	-0.269587	-0.261162	-0.036414	-0.125069	-0.118250	-0.475104	-0.273366	0.078606	0.238799	0.012727	-0.073605	-0.131121	-0.432518	-0.245376	-0.143813	-0.247802	-0.088776	-0.232635	-0.198114	-0.488530	-0.331264	-0.305761	0.156848	0.002277	-0.090959	-0.403569	-0.299939	-0.139145	-0.319655	-0.045510	-0.438877	-0.308655	-0.163676	-0.079050	-0.216517	-0.589985	-0.311481	-0.219106	-0.276744	-0.444941	-0.129271	-0.252042	-0.213938	-0.211287	-0.275658	-0.361074	-0.411664	-0.068378	-0.324346	-0.250420	-0.241817	-0.553274	-0.163095	-0.492952	-0.060361	-0.426255	0.095489	-0.400466	-0.475305	-0.192703	-0.476584	-0.424447	-0.391918	-0.527644	-0.178059	-0.336414	-0.345287	-0.154546	-0.235002	-0.232393	0.063227	-0.506590	-0.442522	-0.233717	-0.430121	-0.246365	-0.236220	-0.628192	-0.108661	-0.202805	-0.246625	-0.308611	-0.257202	-0.416781	-0.358073	-0.220197	-0.359675	-0.256592	-0.264748	-0.380505	-0.389234	-0.099629	-0.281680	-0.185237	-0.459488	-0.015509	-0.124745	-0.282718	-0.293173	-0.293864	-0.132535	-0.526411	-0.226083	-0.516687	-0.280392	-0.395019	-0.125443	-0.490756	-0.313600	-0.298760	-0.175854	-0.370954	-0.245548	-0.144691	-0.394331	-0.341016	-0.143201	-0.254877	-0.044976	-0.156413	-0.410212	-0.165713	-0.339428	-0.518722	-0.259890	-0.314616	-0.471684	-0.396216	-0.399541	-0.322472	-0.442759	-0.212273	-0.324650	-0.169209	-0.303171	0.408799	0.606180	0.451850	0.440250	0.444002	0.309636	0.299575	0.450697	0.351757	0.374873	0.554359	0.533578	0.381272	0.657551	0.279595	0.358409	0.423941	0.403012	0.314079	0.319372	0.339721	0.397421	0.354149
chr4	128305528	128315538	128310533	-0.330061	-0.218958	-0.327656	0.058210	0.102540	-0.263680	-0.262364	-0.146088	-0.273132	-0.143525	-0.131218	-0.270128	-0.247299	-0.415887	-0.333921	-0.112255	-0.564737	-0.027913	0.036381	0.022732	-0.432158	-0.274831	-0.068021	-0.664508	-0.097540	-0.092684	-0.409086	-0.201938	-0.235000	-0.072856	-0.406448	-0.408284	-0.208282	0.055092	-0.288619	-0.290742	-0.497579	-0.059956	-0.174454	-0.221974	-0.193550	-0.375451	-0.246021	-0.236664	-0.006507	-0.091690	-0.087614	-0.445011	-0.239432	0.103222	0.258083	0.044262	-0.045784	-0.109440	-0.402083	-0.211688	-0.125017	-0.221515	-0.060647	-0.203059	-0.166089	-0.455418	-0.300107	-0.286049	0.177544	0.031447	-0.062689	-0.373614	-0.287000	-0.120564	-0.292339	-0.020277	-0.408059	-0.276969	-0.139873	-0.059147	-0.190521	-0.568981	-0.285968	-0.186989	-0.250127	-0.422828	-0.102809	-0.229144	-0.186617	-0.186780	-0.248228	-0.333482	-0.385577	-0.046401	-0.296077	-0.226773	-0.218707	-0.528220	-0.138861	-0.474253	-0.040376	-0.402528	0.116189	-0.377056	-0.448081	-0.169607	-0.456476	-0.408525	-0.367853	-0.511803	-0.157181	-0.299922	-0.317952	-0.133522	-0.208313	-0.206805	0.091293	-0.489499	-0.419311	-0.207784	-0.410269	-0.224177	-0.210984	-0.609899	-0.081363	-0.189649	-0.225324	-0.286735	-0.239208	-0.393567	-0.339158	-0.192339	-0.337974	-0.228657	-0.239235	-0.360048	-0.362696	-0.077960	-0.260095	-0.156107	-0.432875	0.006201	-0.104388	-0.260478	-0.276568	-0.273088	-0.113565	-0.504016	-0.202048	-0.496541	-0.254277	-0.373713	-0.107070	-0.475220	-0.291826	-0.278766	-0.153936	-0.341190	-0.218096	-0.120879	-0.372587	-0.314026	-0.121680	-0.230478	-0.019770	-0.128360	-0.387508	-0.146641	-0.319744	-0.494306	-0.236599	-0.301663	-0.453565	-0.376347	-0.379405	-0.300047	-0.417712	-0.199365	-0.306965	-0.141472	-0.279092	0.441791	0.639907	0.482975	0.469725	0.474525	0.340617	0.331310	0.483963	0.384608	0.407821	0.589464	0.571626	0.414216	0.690537	0.313925	0.391086	0.454717	0.435826	0.347524	0.351941	0.372305	0.430455	0.386035
chr4	128315539	128325538	1.283205e+08	-0.304083	-0.199992	-0.300775	0.073681	0.121586	-0.242729	-0.237230	-0.124675	-0.243872	-0.116689	-0.108846	-0.253757	-0.219814	-0.388110	-0.303887	-0.091065	-0.533796	-0.008829	0.069420	0.050216	-0.409317	-0.255678	-0.043012	-0.641910	-0.074144	-0.062687	-0.382313	-0.176518	-0.214289	-0.047375	-0.374332	-0.388785	-0.181887	0.078120	-0.260013	-0.266788	-0.469876	-0.038724	-0.152857	-0.198896	-0.178697	-0.353203	-0.222988	-0.212504	0.022462	-0.059585	-0.057991	-0.415810	-0.206709	0.126702	0.276156	0.074625	-0.019033	-0.088254	-0.372214	-0.178583	-0.106786	-0.196111	-0.033590	-0.174161	-0.134756	-0.422880	-0.269592	-0.266939	0.197341	0.059495	-0.035123	-0.344392	-0.274836	-0.102939	-0.266007	0.004261	-0.377817	-0.245857	-0.117020	-0.039951	-0.165189	-0.548028	-0.261243	-0.155706	-0.224417	-0.401290	-0.076875	-0.206596	-0.160379	-0.163328	-0.221249	-0.306713	-0.359675	-0.024699	-0.268011	-0.203612	-0.195675	-0.502910	-0.114829	-0.455707	-0.020904	-0.379134	0.136272	-0.353591	-0.421389	-0.146963	-0.436227	-0.392924	-0.344061	-0.496147	-0.136639	-0.263714	-0.290572	-0.112669	-0.181856	-0.181016	0.119119	-0.472684	-0.396598	-0.182245	-0.390419	-0.202459	-0.186375	-0.591796	-0.054607	-0.176732	-0.203842	-0.264898	-0.221352	-0.370690	-0.320581	-0.164608	-0.316490	-0.200875	-0.213873	-0.339653	-0.336247	-0.056566	-0.238692	-0.127063	-0.406442	0.027308	-0.084467	-0.238445	-0.260233	-0.252482	-0.094487	-0.481151	-0.178652	-0.476298	-0.228342	-0.352675	-0.089144	-0.459727	-0.270627	-0.258967	-0.132223	-0.311572	-0.190238	-0.097464	-0.351064	-0.287000	-0.100584	-0.206164	0.004846	-0.100462	-0.364793	-0.128113	-0.300133	-0.470055	-0.213326	-0.289250	-0.435520	-0.356569	-0.359139	-0.277623	-0.392973	-0.186672	-0.289427	-0.114154	-0.255259	0.476608	0.675344	0.515785	0.500686	0.506914	0.373524	0.364951	0.519173	0.419216	0.442577	0.626557	0.612044	0.448934	0.725172	0.350099	0.425515	0.487388	0.470459	0.382951	0.386136	0.406639	0.465307	0.419568
chr4	128325539	128335544	1.283305e+08	-0.277755	-0.181246	-0.273637	0.088750	0.140627	-0.221764	-0.212338	-0.103347	-0.214783	-0.090029	-0.086560	-0.237220	-0.192474	-0.360558	-0.273893	-0.069921	-0.502979	0.010166	0.102471	0.077754	-0.386610	-0.236380	-0.018286	-0.618656	-0.050924	-0.033283	-0.355120	-0.151486	-0.193569	-0.021795	-0.342233	-0.368789	-0.155470	0.100952	-0.231163	-0.243123	-0.442359	-0.017451	-0.131330	-0.175789	-0.164330	-0.330734	-0.199850	-0.187972	0.051327	-0.027835	-0.028544	-0.386698	-0.174281	0.149726	0.293577	0.104657	0.007437	-0.066993	-0.342089	-0.145142	-0.088562	-0.170847	-0.006802	-0.145156	-0.103240	-0.390026	-0.238862	-0.247891	0.216844	0.087236	-0.007494	-0.315143	-0.263047	-0.085704	-0.239933	0.028805	-0.347342	-0.214479	-0.094443	-0.020896	-0.139797	-0.526529	-0.236604	-0.124380	-0.198857	-0.379735	-0.050790	-0.183739	-0.134466	-0.140257	-0.194007	-0.280027	-0.333655	-0.002994	-0.239829	-0.180687	-0.172444	-0.477027	-0.090690	-0.437094	-0.001725	-0.355796	0.155980	-0.329783	-0.394908	-0.124497	-0.415571	-0.377430	-0.320254	-0.480473	-0.116168	-0.227393	-0.262798	-0.091738	-0.155329	-0.154729	0.147052	-0.455927	-0.374094	-0.156799	-0.370347	-0.180919	-0.162067	-0.573647	-0.028077	-0.163890	-0.181931	-0.242873	-0.203419	-0.347887	-0.302148	-0.136678	-0.294959	-0.172921	-0.188349	-0.319050	-0.309574	-0.035158	-0.217237	-0.097751	-0.379840	0.048051	-0.064746	-0.216352	-0.243924	-0.231788	-0.075075	-0.457525	-0.155577	-0.455709	-0.202284	-0.331644	-0.071399	-0.444071	-0.249714	-0.239137	-0.110455	-0.281749	-0.161665	-0.074194	-0.329514	-0.259622	-0.079631	-0.181617	0.029180	-0.072400	-0.341798	-0.109904	-0.280352	-0.445689	-0.189801	-0.277193	-0.417318	-0.336621	-0.338490	-0.254913	-0.368259	-0.174062	-0.271836	-0.086967	-0.231383	0.506834	0.705935	0.544239	0.527425	0.535239	0.402325	0.394324	0.549844	0.449190	0.472734	0.658792	0.647418	0.479018	0.755044	0.381461	0.455346	0.515991	0.500531	0.413847	0.415617	0.436375	0.495553	0.448538
chr4	128335545	128345544	1.283405e+08	-0.251092	-0.162709	-0.246293	0.103441	0.159681	-0.200770	-0.187702	-0.082079	-0.185889	-0.063548	-0.064375	-0.220509	-0.165295	-0.333218	-0.243975	-0.048813	-0.472325	0.029082	0.135505	0.105323	-0.364034	-0.216943	0.006178	-0.594776	-0.027869	-0.004472	-0.327509	-0.126838	-0.172807	0.003881	-0.310175	-0.348329	-0.129042	0.123622	-0.202101	-0.219773	-0.415046	0.003823	-0.109872	-0.152665	-0.150424	-0.308034	-0.176615	-0.163042	0.080101	0.003552	0.000715	-0.357703	-0.142158	0.172276	0.310369	0.134340	0.033643	-0.045670	-0.311725	-0.111368	-0.070307	-0.145702	0.019757	-0.116076	-0.071546	-0.356871	-0.207930	-0.228909	0.236081	0.114685	0.020182	-0.285927	-0.251595	-0.068812	-0.214151	0.053357	-0.316677	-0.182861	-0.072129	-0.001965	-0.114340	-0.504465	-0.212061	-0.093029	-0.173430	-0.358176	-0.024609	-0.160540	-0.108879	-0.117578	-0.166540	-0.253447	-0.308031	0.018317	-0.212102	-0.158449	-0.149451	-0.451061	-0.066889	-0.418776	0.016776	-0.332974	0.174950	-0.306080	-0.369127	-0.102629	-0.394897	-0.362301	-0.296880	-0.465072	-0.096133	-0.191700	-0.235148	-0.071137	-0.129253	-0.128476	0.174583	-0.439536	-0.352213	-0.131932	-0.350453	-0.159940	-0.138511	-0.555776	-0.002280	-0.151360	-0.160032	-0.221111	-0.185748	-0.325597	-0.284233	-0.109097	-0.273783	-0.145339	-0.163148	-0.298613	-0.283183	-0.014106	-0.196172	-0.068730	-0.353548	0.068026	-0.045601	-0.194616	-0.227899	-0.211389	-0.055710	-0.433581	-0.133225	-0.435171	-0.176609	-0.311016	-0.054123	-0.428534	-0.229454	-0.219669	-0.089054	-0.252302	-0.132972	-0.051537	-0.308378	-0.232430	-0.059195	-0.157284	0.052789	-0.044736	-0.318967	-0.092335	-0.260758	-0.421688	-0.166485	-0.265691	-0.399288	-0.316860	-0.317843	-0.232344	-0.344055	-0.161791	-0.254550	-0.060463	-0.207922	0.537059	0.736525	0.572693	0.554164	0.563565	0.431125	0.423697	0.580515	0.479165	0.502892	0.691028	0.682792	0.509101	0.784915	0.412822	0.485176	0.544594	0.530602	0.444742	0.445099	0.466112	0.525798	0.477508
chr4	128345545	128355984	1.283508e+08	-0.223530	-0.143967	-0.218198	0.118071	0.179179	-0.179292	-0.162819	-0.060400	-0.156594	-0.036678	-0.041828	-0.203251	-0.137724	-0.305492	-0.213524	-0.027276	-0.441223	0.048331	0.169193	0.133480	-0.341088	-0.196942	0.030927	-0.569767	-0.004465	0.024353	-0.298893	-0.102057	-0.151538	0.030199	-0.277492	-0.326987	-0.102045	0.146641	-0.172240	-0.196273	-0.387364	0.025516	-0.088014	-0.129045	-0.136665	-0.284605	-0.152797	-0.137151	0.109412	0.035221	0.030382	-0.328230	-0.109666	0.194804	0.326893	0.164279	0.060160	-0.023841	-0.280493	-0.076533	-0.051594	-0.120133	0.046693	-0.086317	-0.038986	-0.322710	-0.176141	-0.209587	0.255479	0.142437	0.048483	-0.256171	-0.240212	-0.051860	-0.188155	0.078439	-0.285201	-0.150348	-0.049591	0.017254	-0.088265	-0.481338	-0.187106	-0.061008	-0.147587	-0.336151	0.002175	-0.136472	-0.083072	-0.094812	-0.138300	-0.226425	-0.281706	0.040183	-0.183666	-0.135948	-0.125686	-0.423853	-0.042381	-0.399962	0.035361	-0.309695	0.194016	-0.281429	-0.342911	-0.080396	-0.373306	-0.346844	-0.272910	-0.449271	-0.075627	-0.155143	-0.206394	-0.049981	-0.102493	-0.101139	0.202930	-0.422783	-0.329984	-0.106564	-0.329890	-0.138582	-0.114692	-0.537385	0.023898	-0.138597	-0.137209	-0.198685	-0.167566	-0.302856	-0.266090	-0.080681	-0.252034	-0.116929	-0.137167	-0.277421	-0.255914	0.007547	-0.174609	-0.038742	-0.326386	0.088082	-0.026198	-0.172278	-0.211398	-0.190381	-0.035553	-0.408256	-0.110594	-0.413787	-0.150204	-0.289895	-0.036531	-0.412425	-0.208940	-0.199732	-0.067095	-0.221961	-0.102958	-0.028539	-0.286766	-0.204234	-0.038377	-0.132078	0.076717	-0.016295	-0.295298	-0.074616	-0.240474	-0.397020	-0.142357	-0.254203	-0.380622	-0.296402	-0.296277	-0.208924	-0.319324	-0.149344	-0.236850	-0.033517	-0.183860	0.568398	0.768013	0.602183	0.581728	0.593248	0.461267	0.454355	0.612419	0.510136	0.534146	0.724428	0.719807	0.540217	0.815638	0.445336	0.516028	0.574593	0.561790	0.476941	0.475395	0.496874	0.557142	0.507360
chr4	128355985	128366173	128361079	-0.195410	-0.125244	-0.189744	0.132453	0.198908	-0.157587	-0.138011	-0.038560	-0.127286	-0.009749	-0.019205	-0.185648	-0.110130	-0.277721	-0.182931	-0.005567	-0.410096	0.067685	0.203088	0.161840	-0.318034	-0.176593	0.055684	-0.543938	0.019030	0.052836	-0.269637	-0.077447	-0.130003	0.056820	-0.244601	-0.305040	-0.074815	0.169751	-0.141971	-0.172944	-0.359655	0.047329	-0.066010	-0.105244	-0.123194	-0.260715	-0.128704	-0.110590	0.138922	0.066756	0.060058	-0.298674	-0.077217	0.217010	0.342946	0.194078	0.086664	-0.001795	-0.248791	-0.041065	-0.032613	-0.094459	0.073712	-0.056253	-0.005930	-0.287977	-0.143898	-0.190154	0.274808	0.170148	0.077049	-0.226282	-0.229014	-0.035025	-0.162314	0.103737	-0.253338	-0.117355	-0.027093	0.036534	-0.061881	-0.457405	-0.162059	-0.028735	-0.121635	-0.313926	0.029183	-0.111790	-0.057367	-0.072234	-0.109665	-0.199315	-0.255089	0.062283	-0.155003	-0.113553	-0.101504	-0.395764	-0.017525	-0.380936	0.053689	-0.286344	0.212893	-0.256178	-0.316665	-0.058140	-0.351117	-0.331253	-0.248710	-0.433302	-0.054933	-0.118346	-0.176937	-0.028609	-0.075446	-0.073140	0.231683	-0.405903	-0.307732	-0.081093	-0.308977	-0.117158	-0.091012	-0.518734	0.050022	-0.125788	-0.113821	-0.175954	-0.149143	-0.280026	-0.248040	-0.051876	-0.230034	-0.088122	-0.110789	-0.255765	-0.228174	0.029501	-0.152912	-0.008257	-0.298721	0.107882	-0.006847	-0.149648	-0.194598	-0.169066	-0.014892	-0.381901	-0.088024	-0.391872	-0.123471	-0.268603	-0.018869	-0.395974	-0.188476	-0.179658	-0.044924	-0.191206	-0.072110	-0.005593	-0.265033	-0.175444	-0.017489	-0.106345	0.100599	0.012468	-0.271132	-0.056990	-0.219777	-0.372064	-0.117765	-0.242867	-0.361579	-0.275536	-0.274086	-0.184995	-0.294459	-0.136931	-0.219042	-0.006575	-0.159583	0.600150	0.799854	0.632060	0.609613	0.623407	0.491882	0.485471	0.644772	0.541488	0.565809	0.758263	0.757401	0.571724	0.846701	0.478277	0.547267	0.605080	0.593392	0.509608	0.506019	0.528023	0.588895	0.537556
chr4	128366174	128376177	1.283712e+08	-0.167613	-0.107092	-0.161857	0.146170	0.218277	-0.136323	-0.114025	-0.017196	-0.098887	0.016420	0.002803	-0.168244	-0.083375	-0.250753	-0.153137	0.015648	-0.379913	0.086558	0.236123	0.189499	-0.295548	-0.156500	0.079714	-0.518124	0.041932	0.080152	-0.240684	-0.053731	-0.108844	0.082904	-0.212523	-0.283214	-0.048185	0.192271	-0.112251	-0.150504	-0.332749	0.068564	-0.044516	-0.082005	-0.110377	-0.237094	-0.105106	-0.084194	0.167754	0.097186	0.088836	-0.269975	-0.045812	0.238240	0.358079	0.222828	0.112348	0.019771	-0.217620	-0.006082	-0.013909	-0.069468	0.100032	-0.026804	0.026616	-0.253772	-0.112209	-0.171181	0.293493	0.196980	0.104995	-0.197209	-0.218303	-0.018776	-0.137439	0.128461	-0.222109	-0.084918	-0.005299	0.055285	-0.035997	-0.433413	-0.137683	0.002790	-0.096353	-0.292178	0.055540	-0.087249	-0.032543	-0.050499	-0.081545	-0.172959	-0.229197	0.083799	-0.127231	-0.092121	-0.077831	-0.367855	0.006745	-0.362411	0.071047	-0.263826	0.230901	-0.231284	-0.291372	-0.036689	-0.329189	-0.316069	-0.225198	-0.417764	-0.034801	-0.082746	-0.147889	-0.007832	-0.049124	-0.045573	0.259767	-0.389504	-0.286265	-0.056484	-0.288519	-0.096454	-0.068378	-0.500522	0.075097	-0.113392	-0.090803	-0.153809	-0.131164	-0.257981	-0.230782	-0.023796	-0.208613	-0.060026	-0.085008	-0.234456	-0.201021	0.050931	-0.131924	0.021544	-0.271580	0.126680	0.011720	-0.127543	-0.178064	-0.148241	0.005486	-0.355544	-0.066343	-0.370274	-0.097434	-0.247941	-0.001776	-0.379799	-0.168808	-0.160238	-0.023407	-0.161225	-0.041667	0.016415	-0.244004	-0.147160	0.002698	-0.081044	0.123548	0.040448	-0.247387	-0.040069	-0.199445	-0.347771	-0.093636	-0.232061	-0.342873	-0.255048	-0.252111	-0.161484	-0.270401	-0.125035	-0.201827	0.019341	-0.136029	0.633234	0.832883	0.663200	0.638580	0.655043	0.523923	0.518006	0.678529	0.574086	0.598799	0.793453	0.796754	0.604507	0.878909	0.512631	0.579774	0.637072	0.626326	0.543733	0.537775	0.560449	0.621970	0.568910
chr4	128376178	128386351	1.283813e+08	-0.139592	-0.089120	-0.134005	0.159538	0.237696	-0.115069	-0.090349	0.004148	-0.070831	0.042370	0.024653	-0.150678	-0.056925	-0.224028	-0.123540	0.036796	-0.350074	0.105339	0.268950	0.217004	-0.273132	-0.136236	0.103518	-0.491833	0.064739	0.106930	-0.211503	-0.030389	-0.087613	0.108957	-0.180610	-0.261114	-0.021593	0.214687	-0.082498	-0.128493	-0.306058	0.089638	-0.023089	-0.058854	-0.097902	-0.213265	-0.081549	-0.057454	0.196520	0.127137	0.117315	-0.241583	-0.014817	0.258971	0.372659	0.251144	0.137754	0.041283	-0.186376	0.029089	0.004923	-0.044643	0.126240	0.002632	0.059306	-0.219430	-0.080444	-0.152248	0.311940	0.223489	0.132888	-0.168391	-0.207814	-0.002717	-0.113013	0.153115	-0.190912	-0.052391	0.016264	0.073889	-0.010098	-0.408896	-0.113471	0.034212	-0.071210	-0.270457	0.081747	-0.062352	-0.008081	-0.029117	-0.053387	-0.146829	-0.203718	0.105002	-0.100027	-0.071388	-0.054386	-0.339813	0.030740	-0.344148	0.087660	-0.241875	0.248306	-0.206462	-0.266697	-0.015764	-0.307267	-0.301063	-0.202091	-0.402448	-0.014954	-0.047948	-0.118911	0.012606	-0.023194	-0.018137	0.287536	-0.373362	-0.265282	-0.032427	-0.268276	-0.076197	-0.046508	-0.482510	0.099439	-0.101230	-0.067927	-0.132010	-0.113403	-0.236445	-0.214102	0.003886	-0.187505	-0.032314	-0.059507	-0.213243	-0.174143	0.072104	-0.111392	0.051007	-0.244637	0.144729	0.029742	-0.105656	-0.161538	-0.127645	0.025818	-0.328921	-0.045251	-0.348749	-0.071782	-0.227647	0.014992	-0.363702	-0.149662	-0.141254	-0.002300	-0.131662	-0.011339	0.037763	-0.223401	-0.119062	0.022458	-0.055856	0.145878	0.067979	-0.223770	-0.023582	-0.179234	-0.323860	-0.069686	-0.221593	-0.324280	-0.234693	-0.230099	-0.138134	-0.246843	-0.113515	-0.185021	0.044565	-0.112921	0.688144	0.887284	0.714922	0.686430	0.708137	0.577466	0.572305	0.734661	0.628005	0.653554	0.851625	0.862514	0.658802	0.931922	0.569756	0.633620	0.690802	0.681003	0.600596	0.590087	0.614199	0.676840	0.620670
chr4	128386352	128397326	128391839	-0.109988	-0.070459	-0.104878	0.173223	0.258139	-0.092788	-0.065854	0.026510	-0.041810	0.069345	0.047409	-0.132062	-0.029532	-0.196263	-0.092746	0.058901	-0.319200	0.124929	0.303111	0.245668	-0.249664	-0.114781	0.128231	-0.463770	0.088583	0.134468	-0.180712	-0.006298	-0.065267	0.136203	-0.147349	-0.237701	0.006256	0.238104	-0.051282	-0.105886	-0.278273	0.111540	-0.000693	-0.034663	-0.085157	-0.188064	-0.056917	-0.029076	0.226625	0.158013	0.146867	-0.212183	0.017234	0.280195	0.387395	0.280387	0.164105	0.063769	-0.153577	0.066132	0.024814	-0.018769	0.153654	0.033472	0.093720	-0.183305	-0.047075	-0.132415	0.331044	0.250938	0.162058	-0.138488	-0.197014	0.013977	-0.087880	0.178894	-0.158276	-0.018211	0.038644	0.093238	0.017052	-0.382626	-0.088251	0.067033	-0.044998	-0.247698	0.109021	-0.035858	0.017183	-0.007032	-0.023845	-0.119695	-0.176935	0.127341	-0.071593	-0.049999	-0.029556	-0.309715	0.056115	-0.324883	0.104596	-0.219037	0.266286	-0.180005	-0.240976	0.006033	-0.283821	-0.285166	-0.177846	-0.386298	0.005989	-0.011666	-0.088029	0.034086	0.004122	0.011031	0.316878	-0.356377	-0.243353	-0.007304	-0.246867	-0.055009	-0.023964	-0.463451	0.124649	-0.088443	-0.043678	-0.109102	-0.094660	-0.213967	-0.196906	0.033030	-0.165275	-0.003119	-0.032549	-0.190663	-0.145731	0.094479	-0.089935	0.082125	-0.216046	0.163216	0.048408	-0.082460	-0.143814	-0.105866	0.047509	-0.300214	-0.023315	-0.325821	-0.044798	-0.206359	0.032600	-0.346571	-0.129753	-0.121456	0.019786	-0.100492	0.020890	0.059857	-0.201809	-0.089247	0.043146	-0.029024	0.169111	0.096908	-0.198640	-0.006373	-0.157747	-0.298730	-0.044282	-0.210703	-0.304518	-0.213076	-0.206525	-0.113354	-0.222197	-0.101618	-0.167527	0.070807	-0.088722	0.720582	0.919176	0.745514	0.714582	0.739836	0.609288	0.604548	0.767859	0.659760	0.685907	0.885820	0.901564	0.690817	0.962973	0.603573	0.665380	0.722911	0.713315	0.634306	0.620793	0.645930	0.709241	0.651106
chr4	128397327	128408289	128402808	-0.079067	-0.051300	-0.074789	0.187116	0.279452	-0.069663	-0.040799	0.049677	-0.012158	0.097074	0.070868	-0.112517	-0.001495	-0.167746	-0.061097	0.081761	-0.287675	0.145144	0.338229	0.275190	-0.225324	-0.092278	0.153610	-0.434132	0.113284	0.162477	-0.148621	0.018283	-0.041982	0.164337	-0.113109	-0.213216	0.035111	0.262320	-0.018894	-0.082957	-0.249650	0.134028	0.022474	-0.009643	-0.072259	-0.161711	-0.031467	0.000696	0.257793	0.189444	0.177196	-0.182121	0.049998	0.301677	0.402138	0.310250	0.191131	0.087010	-0.119557	0.104691	0.045606	0.007919	0.182069	0.065411	0.129537	-0.145748	-0.012424	-0.111854	0.350636	0.279046	0.192200	-0.107844	-0.185988	0.031196	-0.062319	0.205560	-0.124566	0.017300	0.061617	0.113138	0.045179	-0.354786	-0.062242	0.100919	-0.017985	-0.224109	0.137058	-0.007966	0.042990	0.015567	0.006774	-0.091857	-0.149218	0.150519	-0.042369	-0.028296	-0.003641	-0.277933	0.082577	-0.304847	0.121564	-0.195656	0.284594	-0.152230	-0.214557	0.028392	-0.259094	-0.268538	-0.152812	-0.369515	0.027781	0.025552	-0.055651	0.056332	0.032497	0.041556	0.347397	-0.338767	-0.220767	0.018527	-0.224561	-0.033176	-0.001093	-0.443563	0.150316	-0.075156	-0.018415	-0.085406	-0.075192	-0.190849	-0.179465	0.063230	-0.142209	0.027163	-0.004478	-0.166992	-0.116173	0.117797	-0.067846	0.114471	-0.186164	0.181837	0.067431	-0.058218	-0.125025	-0.083172	0.070312	-0.269776	-0.000832	-0.301755	-0.016878	-0.184379	0.050853	-0.328601	-0.109360	-0.101139	0.042497	-0.068095	0.054544	0.082344	-0.179495	-0.058101	0.064503	-0.000830	0.192956	0.126830	-0.172282	0.011368	-0.135227	-0.272721	-0.017752	-0.199479	-0.283825	-0.190475	-0.181661	-0.087446	-0.196799	-0.089532	-0.149625	0.097719	-0.063788	0.742581	0.940687	0.766285	0.733623	0.761490	0.630957	0.626491	0.790379	0.681252	0.707854	0.908922	0.928118	0.712504	0.983901	0.626537	0.686898	0.744864	0.735233	0.657217	0.641538	0.667444	0.731208	0.671690
chr4	128408290	128418289	1.284133e+08	-0.049364	-0.033194	-0.046211	0.200149	0.299917	-0.047557	-0.017186	0.071777	0.015720	0.123318	0.093147	-0.093616	0.024901	-0.140782	-0.031177	0.103554	-0.258096	0.164354	0.371436	0.303178	-0.202052	-0.070521	0.177626	-0.405313	0.136869	0.188717	-0.117895	0.041386	-0.019639	0.191031	-0.080700	-0.189693	0.062635	0.285395	0.012043	-0.061545	-0.222482	0.155284	0.044562	0.014193	-0.060203	-0.136356	-0.007276	0.029429	0.287503	0.218881	0.205875	-0.153844	0.080846	0.321699	0.415752	0.338344	0.216647	0.109125	-0.087098	0.141608	0.065616	0.033281	0.209238	0.095842	0.163835	-0.109834	0.020680	-0.092219	0.369153	0.305562	0.220855	-0.078956	-0.175599	0.047593	-0.038366	0.230963	-0.092555	0.051264	0.083329	0.131985	0.071971	-0.327665	-0.037517	0.133111	0.007640	-0.201589	0.163565	0.019061	0.067284	0.036912	0.035957	-0.065574	-0.123030	0.172475	-0.014988	-0.008212	0.021062	-0.247317	0.107808	-0.285810	0.137052	-0.173811	0.301640	-0.125604	-0.189748	0.049341	-0.235265	-0.252624	-0.129226	-0.353584	0.048505	0.060399	-0.024691	0.077405	0.059436	0.070713	0.376365	-0.322082	-0.199513	0.042762	-0.203321	-0.012628	0.020088	-0.424585	0.174141	-0.062504	0.005574	-0.063025	-0.056733	-0.169129	-0.163331	0.091795	-0.120344	0.055833	0.022226	-0.144343	-0.088108	0.140006	-0.047069	0.145145	-0.157648	0.198931	0.085115	-0.035065	-0.106778	-0.061567	0.092208	-0.240351	0.020225	-0.278669	0.009474	-0.163661	0.068163	-0.311384	-0.090264	-0.082107	0.063771	-0.037329	0.086565	0.103215	-0.158405	-0.028407	0.084653	0.026253	0.215351	0.155082	-0.147017	0.028111	-0.113669	-0.248141	0.007537	-0.188858	-0.264025	-0.168913	-0.157719	-0.062700	-0.172894	-0.078325	-0.132922	0.122937	-0.040350	0.772350	0.969642	0.794432	0.759329	0.790978	0.660381	0.656280	0.820842	0.710284	0.737562	0.940064	0.964115	0.741825	1.012058	0.657641	0.715993	0.774796	0.764899	0.688274	0.669529	0.696561	0.760926	0.699484
chr4	128418290	128428289	1.284233e+08	-0.020917	-0.016089	-0.019151	0.212409	0.319519	-0.026472	0.005071	0.092823	0.041884	0.148115	0.114280	-0.075374	0.049689	-0.115338	-0.002947	0.124331	-0.230435	0.182579	0.402759	0.329674	-0.179824	-0.049517	0.200334	-0.377366	0.159355	0.213276	-0.088587	0.063086	0.001746	0.216265	-0.050117	-0.167182	0.088826	0.307362	0.041532	-0.041563	-0.196723	0.175355	0.065610	0.036871	-0.048906	-0.112024	0.015666	0.057074	0.315765	0.246408	0.232963	-0.127295	0.109863	0.340337	0.428351	0.364758	0.240692	0.130131	-0.056200	0.176844	0.084831	0.057353	0.235205	0.124762	0.196571	-0.075591	0.052211	-0.073488	0.386646	0.330545	0.248036	-0.051784	-0.165795	0.063212	-0.015936	0.255132	-0.062249	0.083686	0.103819	0.149815	0.097403	-0.301364	-0.014040	0.163610	0.031905	-0.180120	0.188557	0.045170	0.090147	0.057085	0.063686	-0.040807	-0.098160	0.193372	0.010764	0.010462	0.044734	-0.217692	0.132027	-0.267632	0.151225	-0.153294	0.317620	-0.099960	-0.166289	0.069082	-0.212166	-0.237297	-0.106903	-0.338376	0.068331	0.093196	0.005031	0.097521	0.085175	0.098690	0.403987	-0.306182	-0.179394	0.065606	-0.182974	0.006820	0.039804	-0.406350	0.196344	-0.050353	0.028433	-0.041780	-0.039143	-0.148601	-0.148335	0.118944	-0.099496	0.083112	0.047775	-0.122577	-0.061344	0.161284	-0.027400	0.174363	-0.130313	0.214673	0.101621	-0.012829	-0.088906	-0.040881	0.113355	-0.211807	0.040064	-0.256397	0.034453	-0.144030	0.084687	-0.294796	-0.072256	-0.064195	0.083744	-0.007954	0.117138	0.122653	-0.138329	0.000038	0.103777	0.052420	0.236551	0.181899	-0.122646	0.044030	-0.092926	-0.224774	0.031745	-0.178700	-0.244971	-0.148251	-0.134551	-0.038935	-0.150261	-0.067872	-0.117275	0.146701	-0.018226	0.804149	1.000353	0.824554	0.786718	0.822721	0.691950	0.688228	0.853349	0.741233	0.769310	0.973157	1.002630	0.773117	1.041911	0.690900	0.747047	0.807077	0.796596	0.721515	0.699337	0.727677	0.792659	0.729106
chr4	128428290	128438793	1.284335e+08	0.008322	0.001287	0.008337	0.224854	0.339671	-0.004872	0.027641	0.114372	0.068267	0.173277	0.135823	-0.056465	0.074672	-0.089558	0.025660	0.145642	-0.202700	0.201147	0.434460	0.356621	-0.157006	-0.027730	0.223425	-0.348261	0.182390	0.237976	-0.058608	0.084993	0.023732	0.241846	-0.019155	-0.144079	0.115582	0.329848	0.071714	-0.021519	-0.170475	0.195710	0.087181	0.060064	-0.037485	-0.086953	0.039026	0.085618	0.344630	0.274055	0.260452	-0.100517	0.139186	0.358976	0.440905	0.391456	0.265022	0.151568	-0.024621	0.212933	0.104658	0.081922	0.261894	0.154259	0.230079	-0.040552	0.084428	-0.054276	0.404434	0.355828	0.275722	-0.024351	-0.155835	0.079216	0.006643	0.279852	-0.031457	0.116935	0.124592	0.167943	0.123295	-0.274017	0.009911	0.194612	0.056584	-0.158127	0.213827	0.072245	0.113283	0.077608	0.091946	-0.015753	-0.072936	0.214606	0.036608	0.029026	0.068962	-0.187115	0.156893	-0.249112	0.165058	-0.132700	0.333652	-0.073598	-0.142565	0.088970	-0.188253	-0.221525	-0.084352	-0.322862	0.088601	0.126171	0.035464	0.118062	0.111471	0.127344	0.432107	-0.289996	-0.159044	0.088593	-0.162142	0.026502	0.059422	-0.387596	0.218434	-0.037854	0.051654	-0.020238	-0.021241	-0.127865	-0.133448	0.146488	-0.078252	0.110841	0.073895	-0.100256	-0.034125	0.183069	-0.007484	0.204080	-0.102349	0.230128	0.118069	0.009977	-0.070168	-0.019718	0.135181	-0.182296	0.060054	-0.233458	0.059729	-0.124168	0.101548	-0.277726	-0.054070	-0.046194	0.103710	0.021990	0.148274	0.141966	-0.117869	0.029125	0.123175	0.079425	0.258043	0.209094	-0.097511	0.060229	-0.071603	-0.201027	0.056452	-0.168266	-0.225384	-0.127129	-0.110613	-0.014572	-0.127348	-0.057437	-0.101632	0.170623	0.004062	0.826477	1.021754	0.845749	0.805904	0.845175	0.714215	0.710751	0.876134	0.762924	0.791612	0.996265	1.029697	0.795071	1.062710	0.714264	0.768837	0.829960	0.818858	0.744895	0.720216	0.749543	0.814931	0.749869
chr4	128438794	128448793	1.284438e+08	0.037605	0.018497	0.035523	0.237226	0.359848	0.016698	0.049977	0.135897	0.094201	0.198152	0.157246	-0.037360	0.099194	-0.064111	0.053904	0.166989	-0.175644	0.219573	0.465694	0.383329	-0.134154	-0.005692	0.246347	-0.318707	0.205398	0.262205	-0.028757	0.106554	0.045782	0.267086	0.011375	-0.121006	0.142211	0.352305	0.101816	-0.001906	-0.144389	0.215821	0.108761	0.083212	-0.026177	-0.061764	0.062199	0.114328	0.373344	0.301111	0.287649	-0.074181	0.168069	0.377147	0.453100	0.417779	0.289002	0.172901	0.006836	0.248926	0.124610	0.106395	0.288670	0.183555	0.263464	-0.005639	0.116465	-0.035041	0.422102	0.380762	0.303205	0.002629	-0.145945	0.095223	0.028811	0.304521	-0.000984	0.150172	0.145121	0.185918	0.148944	-0.246333	0.033723	0.225300	0.081044	-0.136148	0.238689	0.099605	0.136123	0.097998	0.119988	0.008929	-0.047871	0.235737	0.061999	0.047135	0.093274	-0.156215	0.181947	-0.230648	0.178249	-0.112426	0.349440	-0.047045	-0.119033	0.108614	-0.163980	-0.205612	-0.062029	-0.307337	0.108914	0.158659	0.065968	0.138641	0.137828	0.156103	0.460166	-0.273841	-0.138865	0.111245	-0.141229	0.046036	0.078552	-0.368629	0.239958	-0.025207	0.074739	0.001169	-0.003376	-0.107330	-0.118970	0.173850	-0.057022	0.138477	0.100069	-0.077827	-0.007044	0.204931	0.012307	0.233711	-0.074326	0.244958	0.134117	0.032892	-0.050869	0.001507	0.157277	-0.152429	0.079815	-0.210321	0.084779	-0.104486	0.118425	-0.260507	-0.036022	-0.028470	0.123199	0.051895	0.179328	0.160746	-0.097391	0.058259	0.142465	0.106744	0.279438	0.236131	-0.072075	0.076412	-0.050113	-0.177361	0.081107	-0.157701	-0.205638	-0.105985	-0.086376	0.009885	-0.104579	-0.047211	-0.086319	0.194232	0.026050	0.846145	1.040515	0.864445	0.822783	0.865041	0.733881	0.730639	0.896178	0.782011	0.811264	1.016548	1.053546	0.814402	1.080943	0.734848	0.788024	0.850235	0.838471	0.765512	0.738585	0.768819	0.834544	0.768143
chr4	128448794	128460168	128454481	0.068146	0.036263	0.063492	0.250108	0.380871	0.039138	0.073026	0.158302	0.120747	0.223747	0.179439	-0.017254	0.124239	-0.037957	0.082938	0.189302	-0.148192	0.238614	0.497703	0.410884	-0.110289	0.017536	0.270088	-0.287454	0.229341	0.286956	0.002157	0.128672	0.068833	0.292989	0.042712	-0.097055	0.169797	0.375692	0.133066	0.018099	-0.117372	0.236510	0.131267	0.107313	-0.014452	-0.035403	0.086119	0.144396	0.403060	0.328674	0.315687	-0.047188	0.197691	0.395605	0.465436	0.444830	0.313603	0.195020	0.039476	0.286268	0.145550	0.131827	0.316685	0.213822	0.298075	0.030559	0.149575	-0.014940	0.440415	0.406377	0.331609	0.030252	-0.135685	0.111926	0.051494	0.330184	0.030409	0.184782	0.166250	0.204490	0.175355	-0.217171	0.058371	0.256908	0.106284	-0.113242	0.264104	0.128405	0.159624	0.119117	0.148943	0.034234	-0.022090	0.257504	0.087798	0.065444	0.118550	-0.123913	0.208122	-0.211614	0.191211	-0.091751	0.365561	-0.019357	-0.094855	0.128704	-0.138453	-0.188976	-0.039149	-0.291221	0.129991	0.191781	0.097583	0.160013	0.165222	0.185977	0.489148	-0.257141	-0.118134	0.134337	-0.119471	0.066120	0.097859	-0.348703	0.261661	-0.011896	0.098479	0.023196	0.015104	-0.086261	-0.104393	0.201947	-0.035039	0.167010	0.127230	-0.054482	0.020791	0.227656	0.032706	0.264319	-0.045249	0.259654	0.150310	0.056718	-0.030252	0.023560	0.180465	-0.121153	0.100053	-0.186181	0.110453	-0.084315	0.135937	-0.242530	-0.017423	-0.010416	0.142813	0.082797	0.211377	0.179629	-0.076116	0.088452	0.162327	0.135366	0.301517	0.263976	-0.045392	0.093174	-0.027685	-0.152933	0.106521	-0.146564	-0.185001	-0.084068	-0.060952	0.035281	-0.081111	-0.036811	-0.070812	0.218379	0.048487	0.869266	1.062409	0.886466	0.842587	0.888540	0.757094	0.754099	0.919686	0.804415	0.834376	1.040266	1.081582	0.837115	1.102225	0.759040	0.810567	0.874272	0.861532	0.789781	0.760144	0.791508	0.857590	0.789604
chr4	128460169	128470176	1.284652e+08	0.098683	0.053869	0.091034	0.263031	0.401863	0.061548	0.095840	0.180673	0.146792	0.248983	0.201477	0.003038	0.148727	-0.012186	0.111552	0.211713	-0.121515	0.257467	0.529121	0.438121	-0.086369	0.041012	0.293704	-0.255768	0.253230	0.311185	0.032804	0.150458	0.091939	0.318437	0.073546	-0.073246	0.197171	0.399066	0.164140	0.037678	-0.090544	0.256912	0.153792	0.131410	-0.002728	-0.008958	0.109786	0.174577	0.432507	0.355585	0.343408	-0.020657	0.226805	0.413597	0.477409	0.471489	0.337771	0.217026	0.071956	0.323362	0.166657	0.157209	0.344814	0.243778	0.332447	0.066497	0.182297	0.005244	0.458642	0.431601	0.359744	0.057354	-0.125426	0.128676	0.073750	0.355797	0.061394	0.219334	0.187090	0.222885	0.201378	-0.187740	0.082801	0.288088	0.131253	-0.090321	0.288949	0.157473	0.182815	0.140095	0.177585	0.059093	0.003373	0.279043	0.112962	0.083233	0.143813	-0.091511	0.234430	-0.192775	0.203386	-0.071477	0.381407	0.008366	-0.070965	0.148451	-0.112647	-0.172261	-0.016614	-0.275110	0.151008	0.224205	0.129033	0.181370	0.192628	0.215777	0.517889	-0.240554	-0.097649	0.156926	-0.097682	0.085973	0.116595	-0.328545	0.282674	0.001633	0.121923	0.044964	0.033492	-0.065469	-0.090295	0.229613	-0.013154	0.195320	0.154311	-0.031104	0.048221	0.250369	0.052935	0.294713	-0.016248	0.273609	0.165998	0.080501	-0.009074	0.045587	0.203875	-0.089712	0.119981	-0.162020	0.135703	-0.064477	0.153411	-0.224509	0.001047	0.007231	0.161691	0.113444	0.243124	0.197860	-0.054820	0.118509	0.181986	0.164174	0.323426	0.291547	-0.018454	0.109886	-0.005203	-0.128709	0.131643	-0.135232	-0.164243	-0.062233	-0.035304	0.060587	-0.057839	-0.026606	-0.055737	0.242144	0.070466	0.893064	1.084747	0.909192	0.862929	0.912895	0.781104	0.778346	0.943796	0.827433	0.858177	1.064522	1.110418	0.860483	1.123956	0.783919	0.833757	0.899265	0.885273	0.814803	0.782301	0.814909	0.881294	0.811679
chr4	128470177	128480176	1.284752e+08	0.127203	0.070193	0.116364	0.275185	0.421442	0.082484	0.116957	0.201561	0.170691	0.272245	0.221925	0.022175	0.171088	0.011559	0.137925	0.232788	-0.097284	0.274917	0.557944	0.463280	-0.063950	0.063182	0.315686	-0.225772	0.275491	0.333368	0.061164	0.170551	0.113571	0.341793	0.101914	-0.051144	0.222538	0.420917	0.192998	0.055620	-0.065637	0.275725	0.174873	0.153963	0.008282	0.015823	0.131699	0.202866	0.459754	0.380163	0.369040	0.003739	0.253552	0.430020	0.488301	0.496068	0.359942	0.237515	0.102178	0.357755	0.186563	0.180913	0.371225	0.271482	0.364328	0.099811	0.212473	0.024223	0.475610	0.454834	0.385796	0.082229	-0.115779	0.144412	0.094183	0.379699	0.089971	0.251553	0.206301	0.239924	0.225312	-0.160000	0.105408	0.316819	0.154347	-0.068874	0.311616	0.184877	0.204218	0.159587	0.204069	0.081921	0.026938	0.299023	0.135987	0.099440	0.167492	-0.061111	0.259215	-0.175307	0.214087	-0.052813	0.396035	0.034342	-0.048829	0.166666	-0.088225	-0.156537	0.004214	-0.259984	0.170642	0.253956	0.158324	0.201388	0.218343	0.243620	0.544571	-0.225119	-0.078652	0.177623	-0.077207	0.104382	0.133672	-0.309430	0.301754	0.014564	0.143619	0.065129	0.050662	-0.046218	-0.077504	0.255102	0.007273	0.221636	0.179612	-0.009138	0.073512	0.271652	0.071745	0.323011	0.010866	0.286015	0.180245	0.102739	0.011285	0.066207	0.226039	-0.060138	0.138390	-0.139402	0.158959	-0.046204	0.169768	-0.207604	0.018282	0.023399	0.178667	0.141890	0.272567	0.214373	-0.034807	0.146539	0.200231	0.191313	0.343808	0.317146	0.007050	0.125533	0.015893	-0.106199	0.154893	-0.124416	-0.144654	-0.041840	-0.011054	0.084186	-0.036180	-0.017164	-0.041999	0.264115	0.090648	0.919228	1.109102	0.934247	0.885250	0.939838	0.807626	0.805109	0.970196	0.852695	0.884359	1.091028	1.142079	0.886169	1.147681	0.811245	0.859237	0.927011	0.911379	0.842358	0.806631	0.840697	0.907338	0.835938
chr4	128480177	128490181	128485179	0.155622	0.086378	0.141240	0.287397	0.440923	0.103371	0.137850	0.222391	0.194120	0.295152	0.242178	0.041446	0.192860	0.034924	0.163899	0.253967	-0.073771	0.292173	0.586180	0.488103	-0.041520	0.085538	0.337558	-0.195479	0.297617	0.355086	0.089156	0.190372	0.135163	0.364670	0.129788	-0.029238	0.247627	0.442744	0.221596	0.073201	-0.040928	0.294261	0.195953	0.176542	0.019369	0.040598	0.153398	0.231161	0.486648	0.404148	0.394359	0.027721	0.279800	0.446050	0.498910	0.520288	0.381625	0.257921	0.132215	0.391771	0.206615	0.204552	0.397714	0.298834	0.395877	0.132761	0.242148	0.043295	0.492482	0.477696	0.411563	0.106629	-0.106032	0.160216	0.114247	0.403517	0.118110	0.283610	0.225212	0.256792	0.248789	-0.132097	0.127732	0.345071	0.177169	-0.047441	0.333657	0.212449	0.225325	0.178947	0.230219	0.104314	0.050142	0.318746	0.158441	0.115152	0.191126	-0.030814	0.284053	-0.158074	0.224084	-0.034501	0.410434	0.060206	-0.026995	0.184570	-0.063663	-0.140828	0.024732	-0.244843	0.190166	0.283009	0.187344	0.221361	0.244030	0.271284	0.570906	-0.209825	-0.059876	0.197781	-0.056702	0.122565	0.150266	-0.290138	0.320187	0.027755	0.164989	0.085028	0.067741	-0.027223	-0.065156	0.280054	0.027574	0.247653	0.204767	0.012845	0.098294	0.292877	0.090357	0.351062	0.037849	0.297747	0.193994	0.124855	0.032092	0.086752	0.248386	-0.030567	0.156500	-0.116906	0.181742	-0.028298	0.186073	-0.190731	0.035433	0.039158	0.194875	0.169953	0.301600	0.230304	-0.014773	0.174348	0.218265	0.218481	0.363991	0.342441	0.032769	0.141151	0.036937	-0.083931	0.177777	-0.113434	-0.124955	-0.021562	0.013346	0.107579	-0.014687	-0.007816	-0.028674	0.285777	0.110376	0.943847	1.131792	0.957898	0.906200	0.965364	0.832723	0.830409	0.994903	0.876412	0.909009	1.115790	1.171803	0.910335	1.169835	0.836920	0.883194	0.953423	0.935947	0.868340	0.829496	0.865037	0.931820	0.858756
chr4	128490182	128500289	1.284952e+08	0.184048	0.102526	0.165789	0.299725	0.460370	0.124309	0.158645	0.243274	0.217183	0.317813	0.262319	0.060959	0.214109	0.058010	0.189603	0.275368	-0.050858	0.309323	0.613954	0.512702	-0.018983	0.108188	0.359449	-0.164759	0.319688	0.376462	0.116872	0.210033	0.156783	0.387167	0.157292	-0.007425	0.272555	0.464666	0.250035	0.090517	-0.016288	0.312618	0.217152	0.199300	0.030618	0.065454	0.175013	0.259600	0.513280	0.427662	0.419487	0.051426	0.305674	0.461775	0.509304	0.544270	0.402884	0.278373	0.162207	0.425524	0.226912	0.228233	0.424431	0.325951	0.427200	0.165472	0.271418	0.062565	0.509331	0.500295	0.437165	0.130698	-0.096083	0.176180	0.134064	0.427355	0.145941	0.315637	0.243906	0.273578	0.271902	-0.103918	0.149859	0.372953	0.199829	-0.025921	0.355141	0.240319	0.246249	0.198284	0.256148	0.126376	0.073046	0.338268	0.180424	0.130432	0.214796	-0.000578	0.308998	-0.141017	0.233428	-0.016457	0.424669	0.085999	-0.005397	0.202239	-0.038925	-0.125120	0.045029	-0.229615	0.209646	0.311444	0.216157	0.241335	0.269763	0.298827	0.596947	-0.194603	-0.041247	0.217445	-0.036077	0.140589	0.166465	-0.270607	0.338033	0.041280	0.186099	0.104741	0.084799	-0.008405	-0.053206	0.304494	0.047815	0.273424	0.229842	0.034920	0.122624	0.314103	0.108820	0.378953	0.064785	0.308871	0.207260	0.146910	0.053406	0.107283	0.270991	-0.000947	0.174374	-0.094501	0.204116	-0.010710	0.202381	-0.173834	0.052579	0.054554	0.210352	0.197688	0.330279	0.245729	0.005354	0.202000	0.236157	0.245708	0.384026	0.367501	0.058797	0.156810	0.057968	-0.061832	0.200355	-0.102252	-0.105066	-0.001326	0.037971	0.130813	0.006740	0.001515	-0.015709	0.307231	0.129715	0.968619	1.154381	0.981775	0.927212	0.991226	0.858126	0.855995	1.019608	0.900216	0.933831	1.140522	1.201623	0.934653	1.191963	0.862706	0.907278	0.980337	0.960671	0.894548	0.852481	0.889623	0.956427	0.881715
chr4	128500290	128510315	1.285053e+08	0.212314	0.118595	0.189915	0.312101	0.479647	0.145197	0.179265	0.264125	0.239762	0.340123	0.282238	0.080637	0.234709	0.080683	0.214913	0.296885	-0.028655	0.326294	0.641133	0.536940	0.003552	0.131015	0.381280	-0.133779	0.341573	0.397394	0.144124	0.229448	0.178282	0.409172	0.184284	0.014197	0.297203	0.486569	0.278137	0.107505	0.008165	0.330721	0.238382	0.222180	0.041998	0.090240	0.196459	0.288056	0.539471	0.450583	0.444290	0.074752	0.331047	0.477121	0.519446	0.567893	0.423577	0.298801	0.191988	0.458794	0.247352	0.251829	0.451268	0.352671	0.458096	0.197751	0.300097	0.081944	0.526059	0.522507	0.462463	0.154347	-0.085924	0.192239	0.153565	0.451081	0.173318	0.347449	0.262287	0.290202	0.294527	-0.075625	0.171666	0.400301	0.222213	-0.004416	0.375944	0.268346	0.266898	0.217514	0.281718	0.148001	0.095591	0.357548	0.201897	0.145270	0.238473	0.029504	0.333986	-0.124150	0.242100	0.001300	0.438730	0.111644	0.015921	0.219660	-0.014092	-0.109468	0.065095	-0.214298	0.229074	0.339180	0.244682	0.261254	0.295492	0.326175	0.622612	-0.179449	-0.022785	0.236560	-0.015334	0.158437	0.182275	-0.250863	0.355251	0.055160	0.206907	0.124256	0.101828	0.010230	-0.041692	0.328306	0.067968	0.298876	0.254780	0.057066	0.146453	0.335289	0.127094	0.406631	0.091638	0.319375	0.219984	0.168864	0.075209	0.127763	0.293841	0.028642	0.191970	-0.072256	0.226039	0.006522	0.218668	-0.156932	0.069724	0.069560	0.225036	0.225016	0.358521	0.260634	0.025543	0.229425	0.253887	0.272891	0.403864	0.392283	0.085106	0.172507	0.078930	-0.039943	0.222569	-0.090878	-0.084997	0.018842	0.062790	0.153828	0.028098	0.010860	-0.003111	0.328471	0.148631	0.999616	1.182005	1.011837	0.953195	1.023997	0.890293	0.888347	1.050067	0.929824	0.964948	1.171023	1.238640	0.965122	1.219287	0.894819	0.937350	1.014972	0.991615	0.927540	0.881248	0.920693	0.987139	0.910457
chr4	128510316	128524099	1.285172e+08	0.245429	0.137505	0.217898	0.326754	0.502135	0.169768	0.203413	0.288696	0.265805	0.366026	0.305456	0.104083	0.258174	0.106894	0.244300	0.322399	-0.003338	0.346125	0.672456	0.565057	0.030170	0.158177	0.407027	-0.096907	0.367132	0.421533	0.175627	0.252068	0.203460	0.434520	0.215476	0.039506	0.325943	0.512377	0.310844	0.127171	0.036772	0.351784	0.263493	0.249414	0.055613	0.119377	0.221597	0.321674	0.569768	0.476848	0.473135	0.101825	0.360369	0.494733	0.531127	0.595297	0.447244	0.322945	0.226856	0.497388	0.271659	0.279550	0.483130	0.383671	0.493961	0.235260	0.333140	0.104966	0.545631	0.548228	0.491917	0.181753	-0.073587	0.211335	0.176223	0.478905	0.205043	0.384692	0.283599	0.309614	0.320607	-0.042111	0.196984	0.431886	0.248304	0.020957	0.399613	0.301609	0.290936	0.240082	0.311427	0.172987	0.135573	0.391946	0.239588	0.171071	0.281599	0.083647	0.379515	-0.093832	0.256019	0.032906	0.463934	0.157802	0.054007	0.250710	0.031252	-0.081160	0.101123	-0.186020	0.264397	0.387630	0.295670	0.297351	0.342310	0.375309	0.668232	-0.151881	0.010502	0.269796	0.022868	0.190478	0.210178	-0.214315	0.384880	0.081561	0.243928	0.159358	0.132878	0.043747	-0.022005	0.369614	0.104431	0.344218	0.299734	0.097619	0.188424	0.373745	0.159822	0.456385	0.140331	0.336804	0.241562	0.208536	0.116365	0.164908	0.336264	0.082318	0.223210	-0.032259	0.264728	0.036922	0.248257	-0.126115	0.101088	0.095784	0.249472	0.273569	0.408578	0.286299	0.062375	0.278609	0.285746	0.322006	0.439384	0.436606	0.133731	0.201225	0.116845	-0.000718	0.261855	-0.069614	-0.047844	0.055425	0.108538	0.195080	0.066830	0.028071	0.018930	0.366617	0.181915	1.041095	1.218572	1.052177	0.987752	1.068094	0.933572	0.931848	1.090535	0.969332	1.006623	1.211566	1.287978	1.005923	1.255634	0.937691	0.977548	1.061924	1.033024	0.971814	0.919757	0.962465	1.028186	0.948929
chr4	128524100	128534140	128529120	0.278144	0.156344	0.245340	0.341400	0.524228	0.194178	0.227337	0.313155	0.291159	0.391421	0.328306	0.127703	0.280627	0.132429	0.273124	0.347934	0.020992	0.365726	0.702894	0.592556	0.056779	0.185497	0.432751	-0.059837	0.392288	0.445008	0.206259	0.274342	0.228320	0.459144	0.245867	0.064562	0.354234	0.538026	0.342943	0.146421	0.065020	0.372492	0.288607	0.276900	0.069398	0.148292	0.246529	0.355263	0.599252	0.502155	0.501432	0.128372	0.388978	0.511743	0.542509	0.622106	0.470010	0.347147	0.261332	0.535116	0.296098	0.307032	0.515132	0.413996	0.529031	0.272011	0.365185	0.128089	0.564960	0.573360	0.520843	0.208563	-0.060842	0.230553	0.198487	0.506418	0.236057	0.421508	0.304473	0.328736	0.345952	-0.008566	0.221771	0.462661	0.274003	0.046279	0.422292	0.334968	0.314587	0.262464	0.340536	0.197370	0.166663	0.418809	0.268750	0.190873	0.315736	0.126091	0.415560	-0.069962	0.266103	0.057591	0.483720	0.194035	0.083846	0.274951	0.067196	-0.058810	0.129470	-0.163346	0.292397	0.424929	0.335535	0.325864	0.379346	0.413835	0.703790	-0.129957	0.036771	0.295300	0.053384	0.215608	0.231944	-0.185075	0.407496	0.103125	0.272792	0.187011	0.157582	0.070116	-0.007095	0.401156	0.133203	0.379576	0.335082	0.129856	0.220942	0.404164	0.185447	0.495429	0.178808	0.349757	0.257791	0.239834	0.149759	0.194257	0.370354	0.124675	0.247545	-0.000847	0.294774	0.060525	0.271654	-0.101661	0.126059	0.115981	0.267593	0.311408	0.447455	0.305841	0.091535	0.317116	0.310786	0.360600	0.467197	0.471266	0.172558	0.224031	0.146700	0.029991	0.292303	-0.052485	-0.018032	0.084361	0.145069	0.227398	0.097449	0.041875	0.035997	0.396563	0.207707	1.073182	1.246424	1.083493	1.014180	1.102429	0.967318	0.965727	1.121481	0.999760	1.038913	1.242660	1.325857	1.037540	1.283547	0.970766	1.008599	1.098947	1.065059	1.006222	0.949608	0.995031	1.059880	0.978709
chr4	128534141	128544140	1.285391e+08	0.305294	0.172138	0.268011	0.353684	0.542442	0.214545	0.247283	0.333611	0.311961	0.412367	0.347233	0.147666	0.298688	0.153352	0.296940	0.369360	0.040689	0.382049	0.727784	0.615159	0.079151	0.208554	0.454385	-0.028595	0.413062	0.464241	0.231260	0.292802	0.248932	0.479281	0.270783	0.085432	0.377621	0.559415	0.369422	0.162322	0.088472	0.389631	0.309709	0.300239	0.081122	0.172396	0.267338	0.383474	0.623339	0.522650	0.524773	0.150295	0.412481	0.525556	0.551868	0.644151	0.488423	0.367569	0.289980	0.566112	0.316726	0.329911	0.542109	0.438936	0.557832	0.302278	0.391290	0.147596	0.581010	0.594013	0.544718	0.230624	-0.049776	0.246799	0.216921	0.529252	0.261567	0.452112	0.321692	0.344554	0.366674	0.019623	0.242174	0.487902	0.295309	0.067511	0.440594	0.363040	0.334184	0.281132	0.364500	0.217414	0.187321	0.436777	0.288018	0.203803	0.339007	0.154568	0.440134	-0.053775	0.272133	0.074133	0.497076	0.218440	0.103945	0.291157	0.091755	-0.043587	0.148691	-0.147559	0.311561	0.449375	0.362250	0.345254	0.404558	0.439743	0.727513	-0.114825	0.054667	0.311924	0.074473	0.232529	0.246574	-0.164855	0.422161	0.118516	0.292042	0.205793	0.174622	0.087971	0.002434	0.421511	0.152752	0.403178	0.358961	0.151968	0.242463	0.424909	0.202648	0.521708	0.204993	0.357817	0.268040	0.261136	0.173333	0.214230	0.394125	0.153410	0.263793	0.020342	0.314748	0.076217	0.287592	-0.084893	0.143251	0.129220	0.278763	0.336668	0.473218	0.318409	0.111414	0.342936	0.327717	0.386584	0.485872	0.494492	0.199319	0.239649	0.166867	0.050592	0.312413	-0.040515	0.002741	0.104102	0.170297	0.249106	0.118317	0.051505	0.047339	0.416751	0.224794	1.092061	1.262335	1.102036	1.029369	1.122858	0.987471	0.985913	1.139282	1.017516	1.057971	1.260669	1.347790	1.056211	1.299749	0.990142	1.026821	1.121509	1.083907	1.026646	0.967261	1.014481	1.078465	0.996256
chr4	128544141	128554140	1.285491e+08	0.332016	0.187858	0.290275	0.365884	0.560260	0.234691	0.267031	0.353911	0.332273	0.432888	0.365858	0.167652	0.315946	0.173713	0.320348	0.390654	0.059651	0.398206	0.751961	0.637196	0.101476	0.231614	0.475985	0.002579	0.433396	0.482989	0.255448	0.310990	0.269208	0.498857	0.295049	0.106063	0.400542	0.580550	0.395355	0.177968	0.111593	0.406488	0.330733	0.323761	0.092954	0.196229	0.287962	0.411581	0.646672	0.542368	0.547621	0.171833	0.435437	0.538880	0.561032	0.665660	0.506107	0.388035	0.318229	0.596335	0.337353	0.352495	0.569045	0.463296	0.585893	0.331870	0.416525	0.167115	0.596824	0.614175	0.568099	0.252177	-0.038382	0.263079	0.235072	0.551714	0.286507	0.482315	0.338571	0.360085	0.386802	0.047703	0.262111	0.512506	0.316296	0.088618	0.458152	0.391035	0.353494	0.299627	0.387897	0.237008	0.207413	0.454346	0.306702	0.216279	0.362048	0.182405	0.464441	-0.037785	0.277625	0.090354	0.510226	0.242432	0.123725	0.306989	0.116110	-0.028483	0.167700	-0.131674	0.330602	0.472968	0.388420	0.364420	0.429468	0.465158	0.750667	-0.099647	0.072429	0.327899	0.095543	0.249160	0.260996	-0.144674	0.436247	0.134234	0.310805	0.224377	0.191676	0.105596	0.011478	0.440900	0.172081	0.426227	0.382465	0.173939	0.263379	0.445471	0.219508	0.547475	0.230897	0.365336	0.277670	0.282267	0.197206	0.233989	0.418013	0.181744	0.279704	0.041184	0.334222	0.091534	0.303381	-0.068182	0.160399	0.141987	0.289058	0.361359	0.498220	0.330348	0.131096	0.368207	0.344411	0.412048	0.504171	0.517241	0.225976	0.255145	0.186663	0.070765	0.331898	-0.028465	0.023644	0.123679	0.195497	0.270383	0.139004	0.061219	0.058468	0.436598	0.241422	1.111018	1.278043	1.120712	1.044383	1.143477	1.007884	1.006320	1.156905	1.035260	1.077148	1.278604	1.369557	1.075009	1.315890	1.009572	1.045096	1.144610	1.102832	1.047259	0.985070	1.034192	1.097090	1.013896
chr4	128554141	128564140	1.285591e+08	0.358318	0.203545	0.312190	0.377992	0.577711	0.254635	0.286625	0.374087	0.352165	0.453023	0.384220	0.187681	0.332428	0.193543	0.343439	0.411812	0.077909	0.414251	0.775472	0.658677	0.123800	0.254704	0.497603	0.033700	0.453299	0.501310	0.278830	0.328959	0.289176	0.517907	0.318707	0.126481	0.423008	0.601441	0.420783	0.193419	0.134423	0.423095	0.351711	0.347535	0.104934	0.219819	0.308450	0.439637	0.669255	0.561345	0.570011	0.193064	0.457899	0.551729	0.570035	0.686649	0.523085	0.408604	0.346119	0.625810	0.358003	0.374803	0.595955	0.487125	0.613246	0.360827	0.440907	0.186689	0.612423	0.633887	0.591009	0.273240	-0.026591	0.279414	0.252999	0.573811	0.310942	0.512172	0.355133	0.375353	0.406374	0.075707	0.281604	0.536530	0.337012	0.109626	0.475000	0.418982	0.372575	0.317993	0.410740	0.256209	0.226978	0.471566	0.324858	0.228383	0.384926	0.209646	0.488502	-0.021946	0.282647	0.106312	0.523215	0.266113	0.143265	0.322484	0.140328	-0.013436	0.186556	-0.115635	0.349570	0.495774	0.414143	0.383417	0.454129	0.490147	0.773310	-0.084330	0.090136	0.343285	0.116652	0.265550	0.275279	-0.124505	0.449826	0.150325	0.329111	0.242815	0.208805	0.123063	0.020081	0.459374	0.191247	0.448779	0.405656	0.195819	0.283771	0.465901	0.236085	0.572769	0.256581	0.372361	0.286723	0.303320	0.221445	0.253590	0.442062	0.209729	0.295347	0.061747	0.353247	0.106546	0.319079	-0.051455	0.177551	0.154319	0.298528	0.385565	0.522512	0.341690	0.150635	0.392999	0.360924	0.437029	0.522125	0.539596	0.252579	0.270539	0.206101	0.090563	0.350817	-0.016295	0.044749	0.143148	0.220738	0.291283	0.159577	0.071056	0.069479	0.456168	0.257653	1.134060	1.296607	1.143499	1.062105	1.168735	1.033057	1.031398	1.177795	1.056677	1.100546	1.300138	1.395430	1.097980	1.335192	1.033173	1.067282	1.173596	1.125838	1.072528	1.006933	1.058535	1.119664	1.035395
chr4	128564141	128578253	128571197	0.389386	0.222408	0.338170	0.392432	0.598268	0.278393	0.310055	0.398240	0.375639	0.476792	0.406014	0.211851	0.351267	0.216741	0.370914	0.437074	0.098972	0.433469	0.802943	0.683796	0.150716	0.282551	0.523713	0.071097	0.476684	0.522855	0.305913	0.350349	0.312831	0.540156	0.346413	0.150804	0.449457	0.626245	0.450735	0.211812	0.161538	0.442794	0.376910	0.376541	0.119615	0.247909	0.332988	0.473372	0.695443	0.583227	0.596398	0.218295	0.484317	0.566587	0.580703	0.711238	0.542621	0.433559	0.379238	0.660286	0.382915	0.401292	0.628301	0.515125	0.645261	0.394847	0.469128	0.210358	0.630923	0.657038	0.617964	0.297948	-0.011774	0.299163	0.274341	0.599918	0.339771	0.547691	0.374658	0.393400	0.429233	0.109338	0.304487	0.564747	0.361625	0.134819	0.494375	0.452572	0.395299	0.339983	0.437501	0.278853	0.249729	0.491755	0.345959	0.242477	0.412135	0.241495	0.516957	-0.003154	0.288124	0.125104	0.538586	0.294128	0.166394	0.340605	0.169161	0.004542	0.208950	-0.096232	0.372187	0.522104	0.444421	0.405957	0.483334	0.519531	0.799770	-0.065753	0.111307	0.361000	0.141992	0.284896	0.292233	-0.100401	0.465512	0.170059	0.350450	0.264702	0.229405	0.143826	0.029848	0.480364	0.214002	0.475172	0.433038	0.221901	0.307580	0.490188	0.255611	0.602439	0.287043	0.380182	0.296873	0.328480	0.250911	0.276865	0.471024	0.242772	0.313761	0.086051	0.375458	0.124170	0.337773	-0.031373	0.198115	0.168559	0.308877	0.413976	0.550716	0.354541	0.173858	0.422096	0.380482	0.466306	0.543180	0.565907	0.284343	0.288808	0.228891	0.113816	0.372787	-0.001556	0.070284	0.166337	0.251026	0.315839	0.184081	0.083001	0.082594	0.479283	0.276623	1.162712	1.319225	1.171897	1.083646	1.200312	1.064670	1.062820	1.203283	1.083178	1.129725	1.326691	1.427044	1.126659	1.358868	1.062524	1.094854	1.210454	1.154445	1.104136	1.034334	1.089155	1.147677	1.062187
chr4	128578254	128588253	1.285833e+08	0.419644	0.241188	0.363685	0.406667	0.618314	0.301807	0.333292	0.422195	0.398600	0.500009	0.427442	0.235994	0.368976	0.239159	0.398022	0.461988	0.118974	0.452559	0.829463	0.708004	0.177613	0.310365	0.549878	0.108291	0.499370	0.543827	0.331759	0.371448	0.336017	0.561589	0.373192	0.174788	0.475179	0.650536	0.479872	0.229957	0.188175	0.462154	0.401954	0.405922	0.134595	0.275591	0.357369	0.506967	0.720452	0.604018	0.622123	0.243148	0.509988	0.580744	0.591202	0.735019	0.561159	0.458706	0.411755	0.693525	0.407827	0.427285	0.660444	0.542280	0.676213	0.427829	0.496022	0.234101	0.649068	0.679494	0.644154	0.321853	0.003766	0.318933	0.295391	0.625381	0.367954	0.582655	0.393689	0.411021	0.451280	0.142770	0.326656	0.592154	0.385840	0.159869	0.512740	0.485992	0.417731	0.361829	0.463365	0.300956	0.263458	0.504074	0.358706	0.251050	0.429033	0.260858	0.534473	0.008489	0.291197	0.136641	0.548075	0.311433	0.180680	0.351631	0.187074	0.015783	0.222828	-0.083968	0.386254	0.537883	0.462994	0.419905	0.501362	0.537519	0.815840	-0.053936	0.124556	0.371597	0.157891	0.296799	0.302746	-0.085382	0.474960	0.182721	0.363372	0.278239	0.242341	0.156743	0.035587	0.492695	0.228095	0.491242	0.449878	0.238135	0.322071	0.505235	0.267614	0.620544	0.305863	0.384668	0.302755	0.344208	0.269622	0.291281	0.489212	0.263086	0.325058	0.101049	0.388931	0.134954	0.349389	-0.018753	0.211004	0.177095	0.314667	0.431358	0.567729	0.362077	0.188257	0.439876	0.392561	0.484151	0.556021	0.582068	0.304124	0.300088	0.242784	0.128053	0.386055	0.007794	0.086441	0.180759	0.270021	0.330859	0.199317	0.090597	0.090794	0.493525	0.288173	1.182297	1.334028	1.191386	1.097607	1.222151	1.086704	1.084649	1.219966	1.101120	1.149803	1.344537	1.447780	1.146447	1.374488	1.082636	1.113697	1.236849	1.174004	1.126001	1.053425	1.110606	1.166749	1.080600
chr4	128588254	128598458	128593356	0.444287	0.256830	0.384697	0.418439	0.634725	0.321125	0.352608	0.442090	0.417485	0.519034	0.445123	0.256157	0.382949	0.257337	0.420467	0.482533	0.134903	0.468460	0.850945	0.727536	0.200112	0.333622	0.571835	0.139240	0.517827	0.560968	0.352452	0.388899	0.355082	0.578893	0.394892	0.194601	0.496140	0.670425	0.503628	0.244953	0.210096	0.478126	0.422771	0.430821	0.147408	0.298463	0.377689	0.534966	0.740482	0.620589	0.643167	0.263684	0.530899	0.592052	0.599900	0.754311	0.575937	0.479929	0.438485	0.720372	0.428688	0.448639	0.687136	0.564339	0.701318	0.454618	0.517495	0.254049	0.663988	0.697765	0.665490	0.341235	0.017386	0.335459	0.312797	0.646176	0.391107	0.611478	0.409254	0.425437	0.469129	0.170583	0.344660	0.614491	0.405818	0.180747	0.527371	0.513813	0.436315	0.380027	0.484303	0.319067	0.278719	0.517883	0.372888	0.260677	0.448219	0.282505	0.554215	0.021701	0.294465	0.149638	0.558799	0.331015	0.196836	0.363966	0.207408	0.028619	0.238559	-0.069902	0.402214	0.555356	0.483886	0.435679	0.521735	0.557724	0.833785	-0.040300	0.139692	0.383332	0.176053	0.310214	0.314683	-0.068311	0.485495	0.197391	0.377775	0.293554	0.257112	0.171448	0.041871	0.506149	0.244058	0.509219	0.468847	0.256598	0.338319	0.522272	0.281156	0.640831	0.327123	0.389480	0.309127	0.362148	0.291138	0.307613	0.509975	0.285965	0.337772	0.118014	0.403952	0.147090	0.362572	-0.004294	0.225728	0.186548	0.320770	0.450901	0.586656	0.370306	0.204573	0.459828	0.406207	0.504143	0.570397	0.600293	0.326599	0.312823	0.258342	0.144066	0.400835	0.018557	0.104999	0.197145	0.291712	0.347728	0.216615	0.099362	0.100175	0.509596	0.301122	1.194652	1.343101	1.203708	1.106089	1.236046	1.100761	1.098562	1.230170	1.112371	1.162527	1.355675	1.460474	1.159013	1.384077	1.095361	1.125589	1.254007	1.186345	1.139888	1.065639	1.124355	1.178752	1.092261
chr4	128598459	128611384	1.286049e+08	0.471613	0.274603	0.408341	0.431735	0.653085	0.342860	0.374534	0.464623	0.438745	0.540326	0.465052	0.279101	0.397984	0.277473	0.445856	0.505601	0.152204	0.486545	0.874687	0.749015	0.225807	0.360189	0.596975	0.174379	0.538323	0.580116	0.375061	0.408619	0.376486	0.597946	0.418881	0.216934	0.519435	0.692599	0.530047	0.261847	0.234705	0.496123	0.446346	0.459616	0.162389	0.324284	0.400831	0.566799	0.762368	0.638583	0.666686	0.286849	0.554146	0.604350	0.609764	0.775659	0.592033	0.504382	0.468443	0.749923	0.452532	0.472557	0.717332	0.588775	0.729110	0.484292	0.540855	0.276933	0.680748	0.718063	0.689201	0.362671	0.033689	0.354267	0.332440	0.669322	0.417129	0.643868	0.426650	0.441529	0.488857	0.202146	0.364615	0.639348	0.428331	0.204518	0.543295	0.545406	0.457369	0.400723	0.507389	0.339343	0.298528	0.536006	0.391307	0.273357	0.473812	0.310826	0.580292	0.039326	0.298509	0.166807	0.573009	0.357027	0.218268	0.380110	0.234523	0.045868	0.259493	-0.050931	0.423465	0.577946	0.511420	0.456594	0.548740	0.584301	0.857211	-0.021765	0.160040	0.398517	0.200433	0.327933	0.330614	-0.045530	0.499260	0.217416	0.396533	0.313884	0.276915	0.191142	0.049907	0.523206	0.265281	0.532743	0.493883	0.281275	0.359675	0.544891	0.299085	0.667422	0.355280	0.395444	0.317141	0.386204	0.320223	0.329326	0.537816	0.316169	0.354552	0.140551	0.423516	0.163123	0.380146	0.015232	0.245518	0.198754	0.328166	0.476666	0.611270	0.380758	0.226269	0.486040	0.424283	0.530373	0.589218	0.624413	0.356577	0.329673	0.278730	0.165178	0.420097	0.033143	0.130080	0.219009	0.320839	0.369930	0.239659	0.111282	0.112821	0.530855	0.318134	1.204807	1.350388	1.213853	1.112848	1.247545	1.112411	1.110091	1.238346	1.121576	1.173026	1.364757	1.470647	1.169396	1.391779	1.105850	1.135370	1.268445	1.196492	1.151355	1.075797	1.135797	1.188601	1.101877
chr4	128611385	128621452	1.286164e+08	0.497747	0.292094	0.431425	0.444752	0.670882	0.364013	0.396116	0.486712	0.459532	0.560977	0.484539	0.301687	0.411912	0.296776	0.470749	0.527983	0.168423	0.504398	0.897348	0.769395	0.251261	0.386554	0.621922	0.208952	0.558021	0.598670	0.396397	0.427967	0.397296	0.616065	0.441795	0.238741	0.541807	0.713957	0.555453	0.278298	0.258619	0.513696	0.469419	0.488495	0.177626	0.349568	0.423677	0.598158	0.782992	0.655407	0.689461	0.309494	0.576502	0.615854	0.619475	0.796062	0.607199	0.528827	0.497471	0.778000	0.476161	0.495729	0.746878	0.612164	0.755705	0.512691	0.562761	0.299716	0.697051	0.737568	0.711965	0.383166	0.050680	0.372798	0.351629	0.691565	0.442517	0.675346	0.443508	0.457065	0.507693	0.233175	0.383738	0.663271	0.450327	0.228010	0.558297	0.576477	0.478076	0.421128	0.529351	0.359018	0.317265	0.553400	0.408735	0.285602	0.498908	0.337919	0.605514	0.056636	0.302155	0.183432	0.586811	0.382380	0.239121	0.395539	0.261101	0.062951	0.279948	-0.032114	0.444236	0.599219	0.537988	0.476908	0.574990	0.609883	0.879531	-0.003196	0.180186	0.412860	0.224480	0.345074	0.346264	-0.023202	0.512440	0.237573	0.414347	0.333676	0.296403	0.210567	0.057420	0.538852	0.285991	0.555228	0.518066	0.305525	0.380246	0.566897	0.316513	0.692860	0.382612	0.400752	0.324420	0.409927	0.349115	0.350516	0.565234	0.345376	0.370800	0.162544	0.442087	0.178684	0.397352	0.034693	0.265095	0.210214	0.334555	0.501571	0.634634	0.390374	0.247441	0.511232	0.441837	0.555554	0.607208	0.647838	0.385932	0.345996	0.298259	0.185589	0.438458	0.047703	0.155030	0.240436	0.349614	0.391347	0.262168	0.123249	0.125410	0.551455	0.334506	1.219708	1.360508	1.228766	1.122006	1.264704	1.129826	1.127300	1.249557	1.134957	1.188577	1.377869	1.484590	1.184839	1.402387	1.121381	1.149764	1.290858	1.211393	1.168318	1.091171	1.153079	1.202999	1.116108
chr4	128621453	128631452	1.286265e+08	0.519647	0.307185	0.451246	0.455926	0.686050	0.382054	0.414760	0.505695	0.477414	0.578584	0.501288	0.321160	0.423238	0.313036	0.492168	0.547025	0.181791	0.519864	0.916326	0.786352	0.273376	0.409545	0.643600	0.238790	0.574645	0.614493	0.414102	0.444678	0.415063	0.631182	0.460996	0.257431	0.560659	0.731995	0.576888	0.292343	0.279027	0.528756	0.489193	0.513848	0.191207	0.371302	0.443454	0.625244	0.800052	0.669207	0.708829	0.328921	0.595378	0.625275	0.627869	0.813178	0.619791	0.550235	0.522137	0.801412	0.496695	0.515433	0.772202	0.631825	0.778043	0.536542	0.580793	0.319624	0.710955	0.754020	0.731131	0.400361	0.066171	0.388808	0.368064	0.710287	0.464305	0.702157	0.457873	0.470226	0.523489	0.259933	0.399833	0.683459	0.469201	0.248408	0.570754	0.603267	0.495963	0.438772	0.547685	0.375799	0.332224	0.567501	0.422635	0.295602	0.519726	0.359841	0.626117	0.071046	0.304969	0.197046	0.598141	0.403269	0.256260	0.407978	0.283146	0.077284	0.296863	-0.016354	0.461401	0.616122	0.559653	0.493563	0.596551	0.630688	0.897472	0.012519	0.197064	0.424323	0.244519	0.359083	0.359297	-0.004697	0.523138	0.254709	0.428614	0.349958	0.312589	0.226797	0.063402	0.550929	0.303079	0.573368	0.537788	0.325685	0.397005	0.584966	0.330848	0.713366	0.405046	0.404723	0.329976	0.429715	0.373320	0.368000	0.588028	0.369240	0.384123	0.180703	0.456950	0.191476	0.411593	0.051132	0.281471	0.219280	0.339161	0.521942	0.653369	0.397817	0.264909	0.531683	0.456244	0.575981	0.621712	0.667091	0.410224	0.359345	0.314052	0.202302	0.453272	0.059991	0.175999	0.258190	0.373664	0.408841	0.280727	0.133421	0.136048	0.568325	0.347831	1.232803	1.369274	1.241864	1.129876	1.279842	1.145202	1.142477	1.259221	1.146692	1.202274	1.389353	1.496609	1.198460	1.411542	1.135065	1.162426	1.310840	1.224491	1.183247	1.104794	1.168379	1.215640	1.128644
chr4	128631453	128641452	1.286365e+08	0.540589	0.322040	0.470697	0.466882	0.700835	0.399595	0.433144	0.524303	0.495018	0.595745	0.517738	0.340302	0.433759	0.328688	0.513203	0.565515	0.194399	0.535149	0.934464	0.802450	0.295282	0.432450	0.665066	0.268177	0.590662	0.629928	0.430902	0.461197	0.432395	0.645585	0.479359	0.275731	0.578796	0.749379	0.597522	0.306029	0.298915	0.543495	0.508525	0.539182	0.205002	0.392617	0.462972	0.651928	0.816159	0.682120	0.727640	0.347951	0.613583	0.634066	0.636158	0.829581	0.631768	0.571597	0.546066	0.823715	0.517049	0.534585	0.796934	0.650711	0.799456	0.559417	0.597746	0.339487	0.724476	0.769873	0.749542	0.416828	0.082237	0.404587	0.384123	0.728259	0.485696	0.728204	0.471875	0.482961	0.538641	0.286254	0.415315	0.702901	0.487695	0.268649	0.582618	0.629606	0.513612	0.456182	0.565174	0.392161	0.346830	0.581448	0.436161	0.305566	0.540767	0.381522	0.646641	0.085680	0.307677	0.210643	0.609478	0.424248	0.273426	0.420209	0.305438	0.091932	0.313925	-0.000313	0.478678	0.632531	0.581191	0.510196	0.618127	0.651337	0.915068	0.028666	0.214276	0.435531	0.264853	0.373047	0.372549	0.013996	0.533766	0.272374	0.442562	0.366289	0.328939	0.243319	0.069270	0.562331	0.320267	0.591221	0.557398	0.346091	0.413669	0.603019	0.345225	0.733511	0.427511	0.408376	0.335169	0.449819	0.397936	0.385581	0.611074	0.393022	0.397474	0.198972	0.471464	0.204323	0.425941	0.068043	0.298135	0.228047	0.343222	0.542286	0.671725	0.404856	0.282476	0.551936	0.470658	0.596205	0.635970	0.686400	0.434707	0.372664	0.329644	0.219034	0.467902	0.072595	0.197419	0.276110	0.398134	0.426304	0.299357	0.143942	0.147007	0.585180	0.361074	1.244419	1.376495	1.253438	1.136070	1.293540	1.159158	1.156172	1.266957	1.157001	1.214570	1.399383	1.506235	1.210763	1.418916	1.147361	1.173724	1.329835	1.236124	1.196578	1.117388	1.182462	1.226803	1.139904
chr4	128641453	128651467	128646460	0.560633	0.336708	0.489861	0.477670	0.715295	0.416670	0.451310	0.542574	0.512436	0.612527	0.533952	0.359158	0.443525	0.343788	0.533914	0.583504	0.206325	0.550290	0.951803	0.817731	0.317018	0.455370	0.686354	0.297197	0.606113	0.645045	0.446868	0.477612	0.449352	0.659324	0.496938	0.293719	0.596273	0.766150	0.617409	0.319394	0.318329	0.557971	0.527470	0.564518	0.219057	0.413564	0.482281	0.678274	0.831367	0.694180	0.745946	0.366652	0.631174	0.642258	0.644367	0.845336	0.643215	0.592963	0.569331	0.844994	0.537279	0.553267	0.821107	0.668883	0.819994	0.581397	0.613688	0.359397	0.737634	0.785183	0.767244	0.432616	0.098946	0.420179	0.399856	0.745521	0.506801	0.753540	0.485571	0.495326	0.553224	0.312191	0.430257	0.721639	0.505876	0.288814	0.593970	0.655547	0.531091	0.473404	0.581882	0.408172	0.361132	0.595269	0.449320	0.315521	0.562121	0.403054	0.667148	0.100628	0.310332	0.224264	0.620842	0.445393	0.290680	0.432259	0.328088	0.106978	0.331223	0.016062	0.496120	0.648473	0.602645	0.526842	0.639767	0.671893	0.932342	0.045308	0.231903	0.446516	0.285576	0.387010	0.386121	0.032958	0.544377	0.290626	0.456220	0.382733	0.345499	0.260220	0.075076	0.573063	0.337624	0.608817	0.576954	0.366822	0.430294	0.621077	0.359689	0.753312	0.450097	0.411741	0.340016	0.470332	0.423016	0.403324	0.634439	0.416793	0.410931	0.217410	0.485649	0.217299	0.440433	0.085540	0.315146	0.236539	0.346757	0.562690	0.689743	0.411480	0.300206	0.572046	0.485123	0.616278	0.649999	0.705855	0.459470	0.386010	0.345085	0.235884	0.482420	0.085572	0.219380	0.294264	0.423137	0.443823	0.318110	0.154886	0.158365	0.602087	0.374283	1.253574	1.381834	1.262492	1.140424	1.304512	1.170364	1.167087	1.272492	1.165075	1.224354	1.407220	1.513133	1.220613	1.424221	1.157151	1.182681	1.345654	1.245306	1.207123	1.127663	1.193907	1.235569	1.148884
chr4	128651468	128661661	1.286566e+08	0.579922	0.351317	0.508909	0.488408	0.729539	0.433385	0.469369	0.560634	0.529827	0.629062	0.550058	0.377854	0.452616	0.358449	0.554446	0.601115	0.217695	0.565385	0.968447	0.832304	0.338715	0.478502	0.707581	0.326049	0.621107	0.659975	0.462125	0.494088	0.466064	0.672512	0.513845	0.311541	0.613220	0.782412	0.636679	0.332522	0.337393	0.572314	0.546147	0.589994	0.233464	0.434283	0.501527	0.704470	0.845789	0.705469	0.763877	0.385183	0.648280	0.649925	0.652556	0.860576	0.654256	0.614472	0.592109	0.865417	0.557523	0.571632	0.844879	0.686469	0.839787	0.602647	0.628746	0.379540	0.750505	0.800048	0.784361	0.447843	0.116431	0.435704	0.415373	0.762189	0.527821	0.778334	0.499066	0.507424	0.567377	0.337899	0.444794	0.739780	0.523887	0.309072	0.604922	0.681239	0.548543	0.490563	0.597934	0.423963	0.374405	0.608231	0.461422	0.324935	0.582678	0.423341	0.686562	0.115141	0.312840	0.237182	0.631614	0.465585	0.307131	0.443510	0.349929	0.121642	0.347870	0.031898	0.512803	0.663119	0.622868	0.542622	0.660306	0.691294	0.948372	0.061559	0.249021	0.456710	0.305607	0.400242	0.399339	0.051196	0.554428	0.308461	0.468883	0.398439	0.361388	0.276637	0.080558	0.582570	0.354246	0.625218	0.595432	0.386787	0.446033	0.638152	0.373483	0.771705	0.471634	0.414674	0.344297	0.490174	0.447199	0.420300	0.656881	0.439288	0.423831	0.235030	0.498760	0.229755	0.454288	0.102731	0.331592	0.244329	0.349636	0.582108	0.706487	0.417328	0.317168	0.590962	0.498874	0.635138	0.663040	0.724460	0.483200	0.398703	0.359576	0.252014	0.496099	0.098233	0.240727	0.311691	0.447355	0.460507	0.336002	0.165696	0.169541	0.618174	0.386777	1.262040	1.386389	1.270755	1.143848	1.314860	1.180954	1.177290	1.276976	1.172488	1.233503	1.414416	1.518738	1.229892	1.428547	1.166312	1.191027	1.361249	1.253810	1.216898	1.137557	1.204882	1.243640	1.157307
chr4	128661662	128671661	1.286667e+08	0.598225	0.365721	0.527642	0.499012	0.743385	0.449532	0.487096	0.578264	0.547006	0.645165	0.565867	0.396155	0.460933	0.372491	0.574557	0.618128	0.228409	0.580233	0.984178	0.846013	0.360094	0.501587	0.728453	0.354374	0.635472	0.674562	0.476494	0.510464	0.482329	0.685016	0.529866	0.328994	0.629451	0.797962	0.655096	0.345233	0.355859	0.586368	0.564305	0.615251	0.248035	0.454506	0.520479	0.730186	0.859262	0.715854	0.781210	0.403350	0.664701	0.656998	0.660622	0.875136	0.664795	0.635847	0.614129	0.884746	0.577530	0.589462	0.867966	0.703261	0.858591	0.622912	0.642760	0.399701	0.762926	0.814284	0.800690	0.462337	0.134489	0.450980	0.430478	0.778062	0.548540	0.802269	0.512202	0.519111	0.580962	0.363035	0.458782	0.757090	0.541521	0.329187	0.615363	0.706330	0.565771	0.507441	0.613138	0.439350	0.387016	0.620657	0.472801	0.334048	0.602958	0.442940	0.705385	0.129609	0.315301	0.249706	0.642046	0.485315	0.323203	0.454282	0.371515	0.136279	0.364295	0.047575	0.529143	0.676872	0.642356	0.557940	0.680231	0.710056	0.963564	0.077798	0.266056	0.466385	0.325460	0.413094	0.412554	0.069166	0.564180	0.326273	0.480898	0.413819	0.376994	0.293000	0.085898	0.591125	0.370556	0.640838	0.613305	0.406489	0.461321	0.654653	0.386954	0.789159	0.492678	0.417283	0.348170	0.509835	0.471037	0.436943	0.678957	0.461050	0.436552	0.252263	0.511150	0.242023	0.467839	0.120052	0.347866	0.251643	0.352010	0.601051	0.722406	0.422548	0.333791	0.609175	0.512249	0.653262	0.675415	0.742715	0.506471	0.411078	0.373500	0.267877	0.509326	0.110870	0.261985	0.328821	0.471376	0.476810	0.353491	0.176645	0.180821	0.633863	0.398890	1.268149	1.389384	1.276615	1.145840	1.322489	1.188775	1.184719	1.279713	1.177798	1.240182	1.419585	1.522179	1.236723	1.431215	1.173006	1.197100	1.373267	1.259959	1.223958	1.145007	1.213108	1.249435	1.163479
chr4	128671662	128682452	128677057	0.616035	0.380352	0.546610	0.509833	0.757195	0.465561	0.504981	0.595966	0.564470	0.661296	0.581836	0.414565	0.468703	0.386295	0.594810	0.635005	0.238798	0.595230	0.999395	0.859250	0.381754	0.525300	0.749523	0.382947	0.649607	0.689246	0.490368	0.527245	0.498594	0.697198	0.545418	0.346590	0.645427	0.813213	0.673163	0.357878	0.374216	0.600562	0.582420	0.640956	0.263165	0.474774	0.539666	0.756125	0.872158	0.725599	0.798408	0.421694	0.680905	0.663691	0.668791	0.889425	0.675159	0.657674	0.636004	0.903518	0.597860	0.607254	0.891009	0.719718	0.876921	0.642739	0.656131	0.420480	0.775247	0.828285	0.816689	0.476494	0.153656	0.466442	0.445582	0.793581	0.569577	0.825998	0.525343	0.530708	0.594401	0.388277	0.472639	0.774017	0.559301	0.349731	0.625596	0.731483	0.583272	0.524501	0.627908	0.454765	0.399472	0.633018	0.483917	0.343227	0.623779	0.462662	0.724369	0.144650	0.317853	0.262300	0.652526	0.505342	0.339552	0.465025	0.393720	0.151479	0.381173	0.063712	0.545787	0.690282	0.661857	0.573415	0.700294	0.728933	0.978496	0.094668	0.283716	0.475917	0.345955	0.426094	0.426330	0.087589	0.574014	0.344750	0.492741	0.429500	0.392920	0.309997	0.091354	0.599050	0.387214	0.656259	0.631279	0.426719	0.476801	0.671210	0.400635	0.806341	0.514086	0.419683	0.351810	0.530118	0.495441	0.453932	0.701555	0.482900	0.449668	0.269792	0.523302	0.254602	0.481610	0.138228	0.364612	0.258783	0.354021	0.620292	0.738124	0.427312	0.350738	0.627401	0.525769	0.671345	0.687588	0.761390	0.530183	0.423625	0.387404	0.284147	0.522651	0.123984	0.284027	0.346335	0.496160	0.493420	0.371294	0.188211	0.192696	0.649792	0.411117	1.271790	1.390972	1.280032	1.146700	1.327146	1.193563	1.189185	1.281006	1.180937	1.244216	1.422661	1.523825	1.240887	1.432499	1.177052	1.200756	1.380951	1.263632	1.228165	1.149661	1.218221	1.252871	1.167222
chr4	128682453	128692466	1.286875e+08	0.632780	0.394791	0.565246	0.520609	0.770522	0.480968	0.522467	0.613215	0.581685	0.676974	0.597489	0.432531	0.475678	0.399436	0.614581	0.651231	0.248579	0.609906	1.013588	0.871632	0.403029	0.548951	0.770139	0.410873	0.663080	0.703612	0.503313	0.543969	0.514362	0.708705	0.559994	0.363835	0.660666	0.827683	0.690318	0.370081	0.391879	0.614502	0.599917	0.666295	0.278384	0.494459	0.558501	0.781489	0.884071	0.734389	0.814927	0.439681	0.696410	0.669820	0.676818	0.902989	0.685070	0.679277	0.657079	0.921161	0.617897	0.624466	0.913291	0.735319	0.894205	0.661499	0.668460	0.441289	0.787095	0.841610	0.831878	0.489862	0.173396	0.481632	0.460207	0.808266	0.590332	0.848776	0.538076	0.541853	0.607333	0.412828	0.485977	0.790012	0.576729	0.370090	0.635326	0.755896	0.600520	0.541220	0.641784	0.469743	0.411349	0.644838	0.494374	0.352150	0.644421	0.481840	0.742844	0.159783	0.320448	0.274466	0.662655	0.524938	0.355623	0.475370	0.415784	0.166722	0.397936	0.079754	0.562147	0.702853	0.680646	0.588503	0.719724	0.747261	0.992602	0.111586	0.301430	0.484951	0.366420	0.438814	0.440229	0.105824	0.583573	0.363238	0.503971	0.444945	0.408575	0.327073	0.096793	0.606023	0.403644	0.670883	0.648702	0.446779	0.491963	0.687208	0.414037	0.822610	0.535128	0.421789	0.355093	0.550348	0.519518	0.470692	0.723886	0.504004	0.462794	0.286997	0.534777	0.267060	0.495101	0.156672	0.381232	0.265500	0.355630	0.639170	0.753070	0.431412	0.367420	0.644973	0.538941	0.688715	0.699093	0.779885	0.553471	0.435888	0.400779	0.300300	0.535617	0.137128	0.306117	0.363620	0.520858	0.509793	0.388818	0.200049	0.204800	0.665423	0.423043	1.275969	1.392574	1.283856	1.147313	1.332613	1.199206	1.194341	1.282102	1.184512	1.248901	1.426196	1.525260	1.245770	1.433629	1.181753	1.204993	1.390359	1.267856	1.232986	1.155242	1.224333	1.256791	1.171592
chr4	128692467	128702466	1.286975e+08	0.647865	0.408486	0.582822	0.530959	0.782847	0.495157	0.538872	0.629358	0.597965	0.691606	0.612224	0.449371	0.481631	0.411433	0.633091	0.666199	0.257448	0.623682	1.026223	0.882752	0.423079	0.571620	0.789498	0.437046	0.675404	0.717136	0.514873	0.560006	0.529046	0.719153	0.573048	0.380102	0.674626	0.840852	0.705933	0.381381	0.408171	0.627670	0.616121	0.690251	0.293038	0.512799	0.576249	0.805292	0.894580	0.741928	0.830145	0.456628	0.710668	0.675211	0.684404	0.915327	0.694206	0.699788	0.676587	0.937059	0.636853	0.640446	0.933952	0.749492	0.909828	0.678489	0.679351	0.461309	0.798038	0.853766	0.845724	0.501939	0.192911	0.495968	0.473782	0.821588	0.610017	0.869736	0.549911	0.552128	0.619318	0.435736	0.498324	0.804487	0.593160	0.389462	0.644216	0.778609	0.616844	0.556958	0.654274	0.483713	0.422096	0.655495	0.503688	0.360361	0.663790	0.499519	0.759859	0.174225	0.322971	0.285523	0.671884	0.543065	0.370602	0.484808	0.436546	0.181194	0.413710	0.094861	0.577353	0.713956	0.697734	0.602428	0.737463	0.764099	1.005166	0.127650	0.318274	0.493031	0.385791	0.450626	0.453522	0.122909	0.592362	0.380739	0.514013	0.459359	0.423105	0.343334	0.101978	0.611732	0.418989	0.683941	0.664668	0.465605	0.506054	0.701808	0.426451	0.837142	0.554725	0.423520	0.357876	0.569482	0.541972	0.486364	0.744762	0.523226	0.475286	0.302962	0.545021	0.278743	0.507598	0.174406	0.396826	0.271467	0.356826	0.656715	0.766512	0.434672	0.382966	0.660986	0.551069	0.704469	0.709346	0.797272	0.575073	0.447216	0.412939	0.315526	0.547563	0.149606	0.327084	0.379784	0.544160	0.525094	0.405182	0.211547	0.216501	0.679961	0.434066	1.280453	1.393940	1.287798	1.147359	1.338670	1.205504	1.199909	1.282642	1.188303	1.254018	1.429999	1.526063	1.251181	1.434281	1.186888	1.209606	1.401411	1.272403	1.238143	1.161619	1.231286	1.260960	1.176401
chr4	128702467	128712541	128707504	0.661988	0.422032	0.600086	0.541340	0.794681	0.508714	0.554891	0.645088	0.613972	0.705829	0.626668	0.465815	0.486848	0.422824	0.651115	0.680551	0.265862	0.637135	1.037863	0.893154	0.442740	0.594255	0.808414	0.462557	0.687133	0.730426	0.525578	0.576051	0.543295	0.729060	0.585152	0.396123	0.687945	0.853322	0.720701	0.392269	0.423794	0.640644	0.631722	0.713807	0.307682	0.530577	0.593661	0.828546	0.904162	0.748580	0.844738	0.473264	0.724331	0.680164	0.691878	0.926999	0.703013	0.720047	0.695414	0.951955	0.655524	0.655884	0.953870	0.762881	0.924511	0.694448	0.689330	0.481373	0.808570	0.865290	0.858864	0.513259	0.212985	0.510061	0.486874	0.834152	0.629494	0.889783	0.561362	0.561982	0.630912	0.457979	0.510239	0.818094	0.609317	0.408648	0.652677	0.800582	0.632925	0.572394	0.665951	0.497274	0.432183	0.665379	0.512277	0.368162	0.682556	0.516382	0.776052	0.188471	0.325511	0.295852	0.680540	0.560368	0.385046	0.493715	0.456726	0.195373	0.429051	0.109569	0.591921	0.724051	0.713748	0.615699	0.754123	0.780072	1.016677	0.143408	0.334814	0.500489	0.404744	0.461985	0.466664	0.139453	0.600715	0.397832	0.523259	0.473266	0.436995	0.359335	0.107138	0.616483	0.433792	0.695931	0.679762	0.483837	0.519601	0.715542	0.438307	0.850510	0.573589	0.424984	0.360297	0.588195	0.563573	0.501522	0.764884	0.541247	0.487599	0.318238	0.554463	0.290057	0.519544	0.192030	0.411915	0.276944	0.357736	0.673563	0.779006	0.437279	0.397930	0.676038	0.562586	0.719196	0.718777	0.814194	0.595725	0.457998	0.424337	0.330398	0.558933	0.161833	0.347629	0.395414	0.566849	0.539878	0.420991	0.223087	0.228186	0.693943	0.444607	1.284545	1.394597	1.291118	1.146359	1.344516	1.211675	1.205028	1.282058	1.191694	1.258839	1.433496	1.525556	1.256411	1.433934	1.191715	1.213933	1.413124	1.276576	1.242817	1.168100	1.238310	1.264702	1.181001
chr4	128712542	128722541	1.287175e+08	0.675111	0.435396	0.616960	0.551729	0.805954	0.521552	0.570450	0.660338	0.629619	0.719581	0.640761	0.481809	0.491295	0.433572	0.668556	0.694216	0.273838	0.650188	1.048441	0.902818	0.461908	0.616765	0.826778	0.487271	0.698228	0.743456	0.535370	0.592068	0.557063	0.738427	0.596232	0.411856	0.700584	0.865039	0.734568	0.402690	0.438667	0.653394	0.646644	0.736828	0.322204	0.547703	0.610650	0.851149	0.912761	0.754319	0.858649	0.489512	0.737355	0.684702	0.699221	0.937956	0.711498	0.739937	0.713503	0.965806	0.673804	0.670726	0.972940	0.775457	0.938202	0.709290	0.698365	0.501400	0.818664	0.876136	0.871265	0.523770	0.233530	0.523846	0.499411	0.845910	0.648703	0.908815	0.572391	0.571374	0.642089	0.479446	0.521697	0.830780	0.625146	0.427544	0.660693	0.821711	0.648696	0.587454	0.676765	0.510363	0.441738	0.674552	0.520261	0.375608	0.700840	0.532590	0.791571	0.202629	0.328084	0.305514	0.688678	0.576976	0.399079	0.502173	0.476459	0.209338	0.444074	0.123996	0.605927	0.733245	0.728789	0.628418	0.769786	0.795303	1.027214	0.158973	0.351159	0.507404	0.423419	0.473000	0.479762	0.155593	0.608707	0.414619	0.531781	0.486780	0.450314	0.375206	0.112363	0.620356	0.448164	0.706936	0.694089	0.501589	0.532712	0.728505	0.449679	0.862820	0.591866	0.426216	0.362395	0.606640	0.584453	0.516291	0.784364	0.558182	0.499838	0.332928	0.563203	0.301074	0.531018	0.209690	0.426579	0.282005	0.358422	0.689839	0.790682	0.439271	0.412426	0.690236	0.573568	0.732996	0.727497	0.830804	0.615552	0.468287	0.435053	0.345066	0.569824	0.173886	0.367878	0.410641	0.589071	0.554254	0.436377	0.234755	0.239942	0.707481	0.454765	1.287515	1.394346	1.293176	1.144324	1.349150	1.216690	1.208765	1.280287	1.194071	1.262525	1.436073	1.523641	1.260571	1.432514	1.195374	1.217221	1.423667	1.279635	1.246160	1.173630	1.244258	1.267338	1.184607
chr4	128722542	128732544	128727543	0.687203	0.448540	0.633380	0.562093	0.816596	0.533612	0.585487	0.675044	0.644818	0.732795	0.654449	0.497311	0.494945	0.443653	0.685318	0.707130	0.281397	0.662754	1.057898	0.911726	0.480487	0.639055	0.844487	0.511059	0.708667	0.756180	0.544209	0.608002	0.570315	0.747249	0.606234	0.427248	0.712510	0.875944	0.747503	0.412590	0.452711	0.665885	0.660821	0.759177	0.336488	0.564082	0.627118	0.873004	0.920339	0.759149	0.871824	0.505278	0.749709	0.688848	0.706418	0.948155	0.719668	0.759334	0.730802	0.978581	0.691569	0.684915	0.991051	0.787203	0.950869	0.722951	0.706426	0.521280	0.828292	0.886266	0.882897	0.533416	0.254420	0.537252	0.511335	0.856828	0.667569	0.926752	0.582977	0.580285	0.652814	0.500018	0.532683	0.842501	0.640597	0.446038	0.668260	0.841902	0.664092	0.602065	0.686664	0.522920	0.450731	0.682926	0.527624	0.382624	0.718456	0.548033	0.806313	0.216572	0.330667	0.314432	0.696222	0.592758	0.412579	0.510122	0.495548	0.222937	0.458649	0.138029	0.619221	0.741504	0.742709	0.640485	0.784279	0.809666	1.036695	0.174213	0.367156	0.513740	0.441648	0.483595	0.492712	0.171206	0.616274	0.430926	0.539512	0.499791	0.462918	0.390820	0.117651	0.623371	0.461978	0.716854	0.707517	0.518684	0.545278	0.740594	0.460462	0.873982	0.609404	0.427221	0.364178	0.624670	0.604393	0.530554	0.802990	0.573879	0.511897	0.346905	0.571198	0.311687	0.541903	0.227244	0.440667	0.286640	0.358923	0.705388	0.801458	0.440646	0.426333	0.703453	0.583914	0.745744	0.735476	0.846985	0.634366	0.477962	0.444997	0.359432	0.580162	0.185650	0.387627	0.425340	0.610617	0.568101	0.451213	0.246446	0.251677	0.720468	0.464475	1.289136	1.392803	1.293607	1.140688	1.352438	1.220459	1.210812	1.276730	1.195213	1.264892	1.437557	1.519636	1.263542	1.429496	1.197633	1.219304	1.433386	1.281363	1.247865	1.178245	1.249144	1.268623	1.187098
chr4	128732545	128742784	1.287377e+08	0.698445	0.461661	0.649593	0.572591	0.826743	0.545055	0.600223	0.689421	0.659764	0.745654	0.667932	0.512576	0.497825	0.453227	0.701629	0.719467	0.288692	0.674982	1.066341	0.920020	0.498734	0.661450	0.861768	0.534244	0.718621	0.768788	0.552220	0.624093	0.583268	0.755666	0.615287	0.442530	0.723906	0.886163	0.759702	0.422096	0.466106	0.678311	0.674467	0.781130	0.350702	0.579937	0.643278	0.894434	0.926997	0.763165	0.884453	0.520760	0.761601	0.692688	0.713585	0.957730	0.727682	0.778479	0.747576	0.990482	0.709022	0.698657	1.008414	0.798315	0.962720	0.735612	0.713617	0.541262	0.837605	0.895827	0.893940	0.542317	0.275925	0.550466	0.522817	0.867069	0.686352	0.943845	0.593290	0.588856	0.663247	0.519957	0.543376	0.853424	0.655917	0.464357	0.675507	0.861441	0.679337	0.616412	0.695779	0.535110	0.459388	0.690657	0.534573	0.389327	0.735724	0.563028	0.820574	0.230558	0.333315	0.322787	0.703317	0.608027	0.425802	0.517728	0.514327	0.236402	0.473057	0.151940	0.632032	0.749035	0.755744	0.652153	0.797847	0.823446	1.045309	0.189431	0.383109	0.519632	0.459763	0.493987	0.505780	0.186599	0.623558	0.447034	0.546614	0.512562	0.475030	0.406481	0.123133	0.625634	0.475494	0.725867	0.720294	0.535429	0.557542	0.752061	0.470863	0.884233	0.626543	0.428027	0.365704	0.642645	0.623733	0.544591	0.821079	0.588634	0.524005	0.360445	0.578631	0.322090	0.552386	0.245035	0.454434	0.290964	0.359286	0.720480	0.811548	0.441445	0.439922	0.715942	0.593816	0.757682	0.742903	0.863075	0.652508	0.487172	0.454370	0.373797	0.590163	0.197349	0.407230	0.439794	0.631884	0.581692	0.465797	0.258387	0.263632	0.733159	0.473950	1.289446	1.389758	1.292331	1.135067	1.354553	1.223196	1.211208	1.271001	1.195134	1.266037	1.437995	1.513109	1.265479	1.424548	1.198557	1.220269	1.443003	1.281810	1.247945	1.182249	1.253276	1.268571	1.188601
chr4	128742785	128752784	1.287478e+08	0.708700	0.474580	0.665377	0.583082	0.836228	0.555714	0.614468	0.703274	0.674227	0.757968	0.681029	0.527420	0.499869	0.462178	0.717262	0.731035	0.295672	0.686673	1.073627	0.927599	0.516386	0.683645	0.878348	0.556505	0.727967	0.781104	0.559290	0.640116	0.595764	0.763561	0.623253	0.457504	0.734638	0.895533	0.770992	0.431063	0.478639	0.690502	0.687406	0.802345	0.364627	0.595056	0.658896	0.915166	0.932626	0.766338	0.896363	0.535719	0.772896	0.696195	0.720622	0.966541	0.735472	0.797065	0.763605	1.001373	0.725881	0.711767	1.024758	0.808668	0.973621	0.747077	0.719822	0.561037	0.846473	0.904688	0.904264	0.550337	0.297735	0.563303	0.533691	0.876506	0.704773	0.959867	0.603191	0.596985	0.673244	0.538951	0.553649	0.863394	0.670921	0.482216	0.682347	0.880068	0.694226	0.630262	0.703974	0.546754	0.467650	0.697642	0.541087	0.395609	0.752413	0.577406	0.834175	0.244403	0.336001	0.330472	0.709866	0.622594	0.438578	0.524900	0.532520	0.249534	0.487111	0.165553	0.644161	0.755779	0.767684	0.663294	0.810277	0.836482	1.052939	0.204451	0.398815	0.525005	0.477518	0.504060	0.518830	0.201580	0.630457	0.462708	0.553008	0.524940	0.486481	0.421994	0.128770	0.627139	0.488533	0.733846	0.732246	0.551602	0.569353	0.762772	0.480749	0.893459	0.643077	0.428627	0.366979	0.660346	0.642186	0.558232	0.838360	0.602245	0.536018	0.373383	0.585423	0.332141	0.562301	0.262835	0.467697	0.294934	0.359538	0.734883	0.820814	0.441652	0.453021	0.727539	0.603138	0.768654	0.749707	0.878892	0.669730	0.495768	0.463066	0.388002	0.599715	0.208839	0.426425	0.453829	0.652597	0.594867	0.479959	0.270435	0.275684	0.745404	0.483092	1.289757	1.386714	1.291056	1.129447	1.356668	1.225932	1.211604	1.265272	1.195055	1.267183	1.438434	1.506582	1.267415	1.419601	1.199480	1.221233	1.452618	1.282256	1.248024	1.186254	1.257407	1.268519	1.190104
chr4	128752785	128762874	1.287578e+08	0.717916	0.487187	0.680603	0.593468	0.844963	0.565508	0.628120	0.716482	0.688063	0.769622	0.693642	0.541743	0.501071	0.470459	0.732101	0.741726	0.302334	0.697706	1.079694	0.934416	0.533263	0.705439	0.894058	0.577663	0.736648	0.793008	0.565370	0.655920	0.607727	0.770867	0.630089	0.472045	0.744663	0.903983	0.781295	0.439431	0.490198	0.702339	0.699547	0.822611	0.378121	0.609339	0.673831	0.935048	0.937188	0.768697	0.907464	0.550020	0.783523	0.699367	0.727460	0.974516	0.743020	0.814889	0.778784	1.011212	0.741983	0.724145	1.039942	0.818218	0.983523	0.757248	0.725000	0.580398	0.854813	0.912784	0.913813	0.557427	0.319619	0.575646	0.543874	0.885083	0.722649	0.974712	0.612579	0.604621	0.682727	0.556810	0.563436	0.872354	0.685507	0.499443	0.688751	0.897651	0.708633	0.643472	0.711197	0.557754	0.475479	0.703817	0.547166	0.401386	0.768330	0.591041	0.846979	0.257931	0.338698	0.337417	0.715796	0.636316	0.450774	0.531564	0.549885	0.262165	0.500647	0.178712	0.655452	0.761724	0.778381	0.673803	0.821418	0.848666	1.059510	0.219116	0.414084	0.529813	0.494693	0.513721	0.531736	0.215983	0.636893	0.477749	0.558644	0.536800	0.497146	0.437181	0.134522	0.627901	0.500948	0.740707	0.743248	0.567022	0.580595	0.772631	0.490023	0.901607	0.658843	0.429033	0.368022	0.677582	0.659530	0.571336	0.854619	0.614564	0.547806	0.385595	0.591528	0.341729	0.571519	0.280431	0.480298	0.298517	0.359709	0.748415	0.829157	0.441266	0.465493	0.738118	0.611774	0.778560	0.755842	0.894271	0.685853	0.503634	0.471013	0.401905	0.608730	0.219995	0.444984	0.467304	0.672523	0.607499	0.493559	0.282446	0.287714	0.757074	0.491824	1.288560	1.382837	1.288264	1.123196	1.356950	1.226801	1.210092	1.258769	1.193675	1.266691	1.437601	1.499110	1.267699	1.413906	1.198674	1.220723	1.459528	1.281191	1.246303	1.188517	1.259593	1.267029	1.190131
chr4	128762875	128772874	1.287679e+08	0.726192	0.499552	0.695366	0.603793	0.853004	0.574510	0.641279	0.729120	0.701331	0.780674	0.705866	0.555663	0.501454	0.478141	0.746252	0.751601	0.308770	0.708136	1.084582	0.940535	0.549436	0.726957	0.908966	0.597870	0.744742	0.804553	0.570491	0.671581	0.619265	0.777624	0.635860	0.486249	0.754088	0.911575	0.790690	0.447280	0.500854	0.713863	0.710973	0.842015	0.391231	0.622903	0.688169	0.954220	0.940717	0.770318	0.917831	0.563744	0.793568	0.702259	0.734125	0.981709	0.750415	0.832030	0.793242	1.020105	0.757411	0.735883	1.054070	0.827064	0.992516	0.766206	0.729188	0.599416	0.862665	0.920173	0.922674	0.563645	0.341652	0.587566	0.553450	0.892886	0.740059	0.988494	0.621481	0.611823	0.691763	0.573623	0.572809	0.880390	0.699786	0.516126	0.694776	0.914325	0.722637	0.656108	0.717519	0.568173	0.483019	0.709280	0.552951	0.406726	0.783668	0.604142	0.859175	0.271298	0.341445	0.343735	0.721178	0.649379	0.462551	0.537811	0.566595	0.274432	0.513821	0.191575	0.666021	0.767008	0.787975	0.683830	0.831409	0.860200	1.065116	0.233610	0.429091	0.534136	0.511480	0.523103	0.544672	0.229988	0.642955	0.492329	0.563618	0.548309	0.507180	0.452219	0.140478	0.627963	0.512891	0.746559	0.753445	0.581884	0.591431	0.781788	0.498822	0.908840	0.674064	0.429267	0.368883	0.694574	0.675979	0.584075	0.870048	0.625753	0.559523	0.397255	0.597060	0.350976	0.580151	0.298024	0.492377	0.301773	0.359840	0.761230	0.836697	0.440282	0.477506	0.747815	0.619831	0.787551	0.761422	0.909402	0.701092	0.510849	0.478344	0.415689	0.617342	0.230965	0.463123	0.480401	0.691918	0.619760	0.506777	0.294552	0.299882	0.768323	0.500281	1.286587	1.378797	1.284835	1.117109	1.356138	1.226513	1.207594	1.252393	1.191655	1.265287	1.436087	1.491740	1.266992	1.408270	1.196914	1.219396	1.464273	1.279335	1.243678	1.189577	1.260451	1.264831	1.189294
chr4	128772875	128783369	128778122	0.733694	0.511890	0.709926	0.614225	0.860482	0.582876	0.654188	0.741385	0.714223	0.791293	0.717928	0.569461	0.501012	0.485365	0.759965	0.760812	0.315146	0.718116	1.088324	0.946056	0.565142	0.748569	0.923287	0.617495	0.752400	0.815909	0.574697	0.687371	0.630606	0.783922	0.640669	0.500374	0.763103	0.918425	0.799329	0.454765	0.510777	0.725234	0.721872	0.860849	0.404146	0.635991	0.702157	0.973030	0.943259	0.771264	0.927631	0.577115	0.803216	0.704953	0.740717	0.988233	0.757823	0.848764	0.807257	1.028225	0.772418	0.747194	1.067376	0.835382	1.000754	0.774091	0.732435	0.618379	0.870155	0.926982	0.931002	0.569092	0.364184	0.599258	0.562600	0.900055	0.757273	1.001438	0.630016	0.618712	0.700516	0.589650	0.581940	0.887646	0.714046	0.532543	0.700543	0.930405	0.736471	0.668380	0.723056	0.578186	0.490378	0.714062	0.558555	0.411650	0.798569	0.616864	0.870895	0.284653	0.344292	0.349482	0.726026	0.661902	0.474029	0.543688	0.582762	0.286437	0.526761	0.204270	0.675900	0.771707	0.796513	0.693474	0.840286	0.871241	1.069748	0.248094	0.443981	0.538006	0.528028	0.532313	0.557804	0.243743	0.648700	0.506572	0.567967	0.559604	0.516678	0.467260	0.146740	0.627309	0.524467	0.751422	0.762906	0.596330	0.601990	0.790325	0.507250	0.915235	0.688911	0.429323	0.369587	0.711519	0.691665	0.596578	0.884764	0.635857	0.571310	0.408475	0.602080	0.359967	0.588258	0.315817	0.504021	0.304741	0.359966	0.773414	0.843485	0.438633	0.489184	0.756683	0.627345	0.795685	0.766501	0.924440	0.715571	0.517419	0.485139	0.429518	0.625636	0.241886	0.481012	0.493267	0.710979	0.631772	0.519763	0.306879	0.312367	0.779269	0.508577	1.284802	1.375571	1.281956	1.112376	1.355168	1.225942	1.205330	1.247433	1.189874	1.263908	1.434686	1.485989	1.266134	1.403864	1.195237	1.218107	1.467342	1.277638	1.241340	1.190046	1.260716	1.262890	1.188374
chr4	128783370	128795733	1.287896e+08	0.740981	0.525280	0.725529	0.625685	0.867917	0.591224	0.667961	0.754257	0.727765	0.802309	0.730877	0.584367	0.499553	0.492710	0.774377	0.770016	0.322070	0.728402	1.090954	0.951351	0.581624	0.772183	0.938127	0.638201	0.760243	0.828009	0.578130	0.704708	0.642748	0.790185	0.644773	0.515669	0.772454	0.924985	0.807822	0.462499	0.520690	0.737378	0.733103	0.880603	0.417919	0.649678	0.716966	0.993073	0.944853	0.771531	0.937596	0.591223	0.813263	0.707676	0.747771	0.994520	0.765946	0.866467	0.822016	1.036181	0.788241	0.759001	1.080872	0.843842	1.008806	0.781382	0.734850	0.638916	0.877863	0.933711	0.939410	0.574109	0.389252	0.611698	0.572069	0.907105	0.775753	1.014522	0.638813	0.625818	0.709706	0.606125	0.591609	0.894619	0.729581	0.550095	0.706543	0.947226	0.751306	0.681296	0.728161	0.588601	0.498190	0.718528	0.564511	0.416537	0.814296	0.630326	0.883148	0.299169	0.347512	0.355117	0.730702	0.674926	0.486184	0.549673	0.599699	0.299185	0.540585	0.217883	0.685844	0.776224	0.804643	0.703558	0.848724	0.882788	1.073696	0.263839	0.460023	0.541744	0.545731	0.542148	0.572298	0.258439	0.654603	0.521685	0.572046	0.571687	0.526432	0.483600	0.153908	0.625842	0.536644	0.755637	0.772382	0.611586	0.613200	0.798939	0.516035	0.921332	0.704679	0.429172	0.370195	0.729914	0.707886	0.609920	0.899987	0.645645	0.584202	0.420194	0.607014	0.369446	0.596492	0.335379	0.516192	0.307679	0.360117	0.785953	0.850055	0.436094	0.501527	0.765408	0.634901	0.803590	0.771490	0.940682	0.730481	0.523811	0.491970	0.444617	0.634316	0.253742	0.500173	0.507023	0.731343	0.644550	0.533644	0.320493	0.326322	0.790848	0.517449	1.283099	1.372732	1.279337	1.108297	1.354111	1.225224	1.203168	1.243160	1.188201	1.262531	1.433329	1.481021	1.265193	1.400051	1.193589	1.216826	1.469582	1.276009	1.239130	1.190218	1.260682	1.261066	1.187402
chr4	128795734	128805733	1.288007e+08	0.747034	0.537956	0.740079	0.636652	0.874207	0.598375	0.680771	0.765957	0.740071	0.812185	0.743015	0.598439	0.497185	0.499180	0.787546	0.777870	0.328673	0.737561	1.091885	0.955624	0.596608	0.794685	0.951417	0.657249	0.767213	0.839206	0.580165	0.721335	0.654121	0.795469	0.647543	0.530131	0.780905	0.930271	0.814944	0.469430	0.529189	0.748630	0.743111	0.898530	0.430662	0.662112	0.730621	1.011673	0.945170	0.771034	0.946298	0.604136	0.822377	0.710063	0.754306	0.999631	0.773746	0.882734	0.835547	1.042870	0.802741	0.769686	1.092676	0.851309	1.015488	0.786969	0.736017	0.658300	0.884723	0.939415	0.946715	0.577952	0.413562	0.623201	0.580579	0.913015	0.793011	1.025925	0.646608	0.632149	0.718094	0.620744	0.600543	0.900285	0.744393	0.566446	0.711986	0.962524	0.765141	0.693106	0.732077	0.598003	0.505427	0.722042	0.570120	0.420721	0.828811	0.642844	0.894363	0.313027	0.350713	0.359861	0.734529	0.686748	0.497454	0.554977	0.615160	0.311027	0.553540	0.230681	0.694475	0.779976	0.811215	0.712768	0.855550	0.893415	1.076307	0.278872	0.475151	0.544850	0.562304	0.551364	0.586344	0.272216	0.659878	0.535717	0.575294	0.583060	0.535156	0.499159	0.161137	0.623689	0.547835	0.758547	0.780577	0.625690	0.623655	0.806468	0.524051	0.926323	0.719369	0.428784	0.370614	0.747467	0.722517	0.622405	0.913726	0.653756	0.596572	0.430882	0.611213	0.378174	0.603745	0.354258	0.527306	0.310207	0.360270	0.797173	0.855501	0.432887	0.512956	0.772770	0.641455	0.810162	0.775717	0.956069	0.743852	0.529103	0.497931	0.459106	0.642262	0.265078	0.518140	0.519919	0.750419	0.656434	0.546657	0.333672	0.340058	0.801568	0.525787	1.278262	1.365534	1.272398	1.098331	1.350615	1.222577	1.197010	1.232734	1.183551	1.258396	1.429373	1.468847	1.262059	1.390662	1.188731	NaN	1.473413	1.271345	1.232921	1.189693	1.259499	1.255992	1.184291
chr4	128805734	128815733	1.288107e+08	0.751569	0.548896	0.752436	0.646192	0.878963	0.603911	0.691644	0.775612	0.750199	0.820216	0.753400	0.610577	0.494322	0.504365	0.798506	0.783877	0.334445	0.744984	1.091300	0.958672	0.608988	0.814224	0.962207	0.673269	0.772854	0.848624	0.580863	0.735872	0.663864	0.799445	0.649025	0.542608	0.787906	0.934016	0.820297	0.475083	0.535777	0.758109	0.751207	0.913296	0.441371	0.672404	0.742114	1.027416	0.944426	0.769993	0.953153	0.614883	0.829949	0.711959	0.759786	1.003311	0.780584	0.896341	0.846870	1.047959	0.814853	0.778472	1.102032	0.857332	1.020433	0.790667	0.736096	0.674978	0.890265	0.943784	0.952463	0.580526	0.435004	0.632889	0.587557	0.917451	0.807687	1.034940	0.652847	0.637263	0.725054	0.632503	0.608100	0.904365	0.757295	0.580345	0.716503	0.975216	0.776876	0.702931	0.734688	0.605736	0.511480	0.724413	0.574986	0.423910	0.840953	0.653460	0.903685	0.325066	0.353591	0.363400	0.737258	0.696467	0.506942	0.559228	0.627903	0.321003	0.564581	0.241608	0.701152	0.782776	0.815839	0.720374	0.860393	0.902357	1.077490	0.291930	0.488080	0.547154	0.576382	0.559215	0.598700	0.283972	0.664129	0.547538	0.577550	0.592824	0.542193	0.512608	0.167767	0.621159	0.557147	0.760043	0.786904	0.637525	0.632550	0.812370	0.530693	0.929947	0.731809	0.428204	0.370826	0.762721	0.734456	0.633025	0.924941	0.659681	0.607354	0.439700	0.614428	0.385450	0.609487	0.370813	0.536508	0.312158	0.360385	0.806221	0.859490	0.429384	0.522578	0.778268	0.646532	0.814982	0.778908	0.969313	0.754672	0.532926	0.502610	0.471764	0.648869	0.274975	0.533419	0.530897	0.766654	0.666438	0.557743	0.345243	0.352369	0.810567	0.532921	1.271614	1.356025	1.263093	1.085373	1.345582	1.218665	1.188538	1.219189	1.177206	1.252612	1.423877	1.453004	1.257539	1.378411	1.181976	NaN	1.477523	1.264918	1.224420	1.188507	1.257375	1.249067	1.179851
chr4	128815734	128825895	1.288208e+08	0.755332	0.559512	0.764214	0.655503	0.882896	0.608678	0.702027	0.784527	0.759493	0.827510	0.763400	0.622373	0.490779	0.509009	0.808728	0.788932	0.340148	0.751716	1.089341	0.960983	0.620462	0.833286	0.971993	0.688442	0.777959	0.857493	0.580495	0.750150	0.673263	0.802717	0.649613	0.554728	0.794442	0.936825	0.824722	0.480250	0.541453	0.767064	0.758522	0.926904	0.451463	0.681958	0.753005	1.042398	0.942712	0.768395	0.959143	0.624906	0.837039	0.713638	0.764911	1.006155	0.787326	0.909108	0.857523	1.052259	0.826233	0.786557	1.110301	0.862797	1.024411	0.793171	0.735276	0.691100	0.895256	0.947496	0.957491	0.582341	0.456244	0.642043	0.593988	0.921090	0.821688	1.042902	0.658393	0.641876	0.731527	0.643057	0.615323	0.907533	0.769939	0.593638	0.720726	0.987048	0.788037	0.712091	0.736488	0.612877	0.517265	0.726093	0.579906	0.426627	0.852615	0.663840	0.912587	0.337104	0.356538	0.366366	0.739383	0.705639	0.516121	0.563132	0.639895	0.330659	0.575400	0.252323	0.706955	0.785156	0.819361	0.727553	0.864171	0.911068	1.077546	0.304959	0.500753	0.549088	0.590116	0.566903	0.611154	0.295521	0.668045	0.558974	0.579247	0.602502	0.548684	0.525953	0.174742	0.617998	0.566028	0.760479	0.792410	0.648939	0.641295	0.817635	0.537025	0.932887	0.743912	0.427376	0.370885	0.777983	0.745624	0.643415	0.935417	0.664467	0.618153	0.448033	0.617244	0.392408	0.614658	0.387480	0.545260	0.313857	0.360459	0.814546	0.862736	0.425166	0.531909	0.782853	0.650973	0.818909	0.781617	0.982406	0.764677	0.535927	0.506779	0.484479	0.655194	0.284942	0.548325	0.541627	0.782535	0.676075	0.568601	0.356892	0.365054	0.819242	0.539954	1.265856	1.348389	1.255420	1.075355	1.340848	1.214846	1.181185	1.208743	1.171792	1.247439	1.418986	1.440743	1.253275	1.368850	1.175997	1.202934	1.479210	1.259323	1.217113	1.186726	1.254723	1.243152	1.175741
chr4	128825896	128835935	1.288309e+08	0.758321	0.569701	0.775279	0.664476	0.885937	0.612662	0.711832	0.792599	0.767812	0.833979	0.772922	0.633747	0.486625	0.513062	0.818089	0.792967	0.345754	0.757674	1.086001	0.962501	0.630915	0.851669	0.980667	0.702654	0.782471	0.865685	0.579055	0.764025	0.682234	0.805243	0.649332	0.566381	0.800459	0.938651	0.828197	0.484880	0.546173	0.775384	0.764964	0.939203	0.460825	0.690670	0.763214	1.056485	0.940036	0.766267	0.964185	0.634085	0.843595	0.715076	0.769596	1.008125	0.793894	0.920906	0.867412	1.055748	0.836781	0.793836	1.117409	0.867667	1.027354	0.794484	0.733577	0.706495	0.899623	0.950529	0.961737	0.583415	0.477064	0.650565	0.599818	0.923883	0.834846	1.049755	0.663153	0.645935	0.737436	0.652286	0.622171	0.909751	0.782201	0.606199	0.724618	0.997918	0.798489	0.720484	0.737472	0.619362	0.522640	0.727076	0.584810	0.428801	0.863552	0.673762	0.920872	0.348856	0.359451	0.368738	0.740890	0.714088	0.524791	0.566625	0.650833	0.339790	0.585742	0.262564	0.711758	0.787114	0.821747	0.734128	0.866880	0.919384	1.076494	0.317626	0.512862	0.550650	0.603184	0.574249	0.623359	0.306600	0.671555	0.569761	0.580367	0.611903	0.554499	0.538851	0.181879	0.614341	0.574274	0.759881	0.796984	0.659681	0.649716	0.822183	0.542930	0.935132	0.755406	0.426332	0.370798	0.792890	0.755802	0.653340	0.944933	0.668048	0.628701	0.455682	0.619644	0.398892	0.619164	0.403833	0.553387	0.315269	0.360489	0.821972	0.865200	0.420371	0.540763	0.786468	0.654692	0.821899	0.783803	0.995024	0.773666	0.538048	0.510343	0.496932	0.661117	0.294757	0.562488	0.551852	0.797696	0.685096	0.578980	0.368309	0.377798	0.827404	0.546735	1.259032	1.339658	1.246559	1.064182	1.335021	1.210082	1.172458	1.197125	1.165432	1.241215	1.413071	1.427076	1.248018	1.358108	1.168822	1.197240	1.480119	1.252678	1.208496	1.184181	1.251115	1.236191	1.170728
chr4	128835936	128845935	1.288409e+08	0.760538	0.579316	0.785481	0.672981	0.888044	0.615855	0.720955	0.799737	0.775004	0.839545	0.781858	0.644574	0.481947	0.516480	0.826467	0.795930	0.351203	0.762767	1.081325	0.963186	0.640234	0.869120	0.988134	0.715768	0.786341	0.873064	0.576591	0.777312	0.690678	0.807001	0.648230	0.577427	0.805888	0.939475	0.830724	0.488905	0.549904	0.782950	0.770442	0.950039	0.469325	0.698434	0.772642	1.069502	0.936434	0.763652	0.968208	0.642277	0.849548	0.716258	0.773751	1.009217	0.800186	0.931594	0.876430	1.058405	0.846373	0.800205	1.123300	0.871899	1.029214	0.794648	0.731046	0.720955	0.903278	0.952871	0.965140	0.583780	0.497187	0.658335	0.604992	0.925797	0.846958	1.055459	0.667046	0.649404	0.742694	0.660082	0.628580	0.911010	0.793923	0.617869	0.728125	1.007715	0.808072	0.727994	0.737654	0.625114	0.527419	0.727245	0.589653	0.430253	0.873425	0.682968	0.928263	0.360018	0.362226	0.370417	0.741677	0.721555	0.532703	0.569585	0.660270	0.348151	0.595303	0.272017	0.715281	0.788600	0.822810	0.739839	0.868360	0.927077	1.074170	0.329578	0.524053	0.551784	0.615199	0.581031	0.634942	0.316899	0.674532	0.579564	0.580789	0.620823	0.559405	0.550920	0.189040	0.610247	0.581601	0.758103	0.800379	0.669418	0.657605	0.825842	0.548241	0.936563	0.765959	0.425073	0.370545	0.807048	0.764647	0.662511	0.953146	0.670184	0.638699	0.462364	0.621546	0.404679	0.622831	0.419452	0.560641	0.316306	0.360461	0.828209	0.866723	0.415027	0.548900	0.788931	0.657506	0.823774	0.785349	1.006807	0.781309	0.539100	0.513106	0.508787	0.666475	0.304198	0.575460	0.561259	0.811699	0.693183	0.588577	0.379179	0.390347	0.834797	0.553087	1.250227	1.328725	1.235384	1.050542	1.327271	1.203674	1.161167	1.183013	1.157292	1.233082	1.405254	1.410422	1.241006	1.344896	1.159428	1.189814	1.480053	1.244086	1.197438	1.180408	1.245966	1.227260	1.164123
chr4	128845936	128856012	128850974	0.762033	0.588398	0.794888	0.681059	0.889237	0.618321	0.729488	0.806014	0.781071	0.844247	0.790282	0.654950	0.476746	0.519293	0.833925	0.797847	0.356536	0.767009	1.075284	0.963026	0.648505	0.885742	0.994465	0.727921	0.789604	0.879663	0.573118	0.790101	0.698661	0.808009	0.646338	0.587957	0.810772	0.939321	0.832364	0.492350	0.552705	0.789808	0.774986	0.959502	0.477016	0.705306	0.781380	1.081547	0.931870	0.760550	0.971222	0.649516	0.854946	0.717193	0.777373	1.009467	0.806237	0.941266	0.884665	1.060269	0.855085	0.805690	1.128049	0.875544	1.029995	0.793721	0.727693	0.734561	0.906209	0.954564	0.967726	0.583469	0.516750	0.665396	0.609567	0.926852	0.858081	1.060093	0.670087	0.652328	0.747334	0.666519	0.634615	0.911333	0.805182	0.628733	0.731252	1.016546	0.816836	0.734661	0.737058	0.630178	0.531845	0.726620	0.594724	0.431018	0.882744	0.691949	0.935134	0.371149	0.364976	0.371518	0.741805	0.728447	0.540271	0.572179	0.668659	0.356193	0.604564	0.281146	0.717693	0.789729	0.822649	0.744967	0.868741	0.934534	1.070458	0.341406	0.534896	0.552575	0.626773	0.587585	0.646439	0.326941	0.677140	0.588886	0.580531	0.629738	0.563650	0.562747	0.196573	0.605550	0.588379	0.755065	0.802769	0.678648	0.665377	0.828830	0.553243	0.937284	0.776116	0.423546	0.370116	0.821161	0.772636	0.671396	0.960491	0.671017	0.648628	0.468413	0.623064	0.410058	0.625869	0.435114	0.567408	0.317005	0.360369	0.833583	0.867401	0.408875	0.556750	0.790415	0.659570	0.824663	0.786342	1.018346	0.788011	0.539141	0.515191	0.520630	0.671557	0.313747	0.587882	0.570320	0.825262	0.700729	0.597875	0.390031	0.403349	0.841792	0.559337	1.240530	1.316967	1.223318	1.036223	1.318535	1.196399	1.148681	1.168301	1.148397	1.224029	1.396417	1.392983	1.233072	1.330922	1.148914	1.181566	1.478836	1.234610	1.185335	1.175802	1.239874	1.217469	1.156750
chr4	128856013	128866063	128861038	0.762825	0.596890	0.803466	0.688670	0.889499	0.620082	0.737436	0.811421	0.785947	0.848055	0.798173	0.664861	0.471051	0.521484	0.840432	0.798695	0.361742	0.770356	1.067869	0.961992	0.655714	0.901477	0.999648	0.739113	0.792253	0.885422	0.568651	0.802346	0.706159	0.808249	0.643691	0.597962	0.815104	0.938196	0.833133	0.495177	0.554581	0.795930	0.778548	0.967571	0.483862	0.711269	0.789410	1.092574	0.926332	0.756965	0.973181	0.655742	0.859758	0.717873	0.780397	1.008888	0.812015	0.949905	0.892111	1.061337	0.862905	0.810233	1.131649	0.878596	1.029664	0.791735	0.723541	0.747228	0.908356	0.955608	0.969478	0.582490	0.535701	0.671722	0.613542	0.927043	0.868157	1.063667	0.672246	0.654708	0.751319	0.671589	0.640261	0.910727	0.815930	0.638763	0.733953	1.024406	0.824722	0.740448	0.735697	0.634532	0.535928	0.725603	0.599763	0.431354	0.891424	0.700488	0.941473	0.381849	0.367601	0.372285	0.741587	0.734793	0.547389	0.574484	0.676157	0.363782	0.613326	0.289760	0.719420	0.790647	0.821876	0.749593	0.868554	0.941578	1.066147	0.352730	0.545169	0.553167	0.637695	0.593767	0.657433	0.336488	0.679458	0.597617	0.579923	0.638335	0.567389	0.573993	0.204015	0.600738	0.594610	0.751474	0.804540	0.687261	0.672805	0.831371	0.557907	0.937625	0.785697	0.421939	0.369614	0.834721	0.779887	0.679796	0.967118	0.671155	0.658123	0.473904	0.624322	0.415007	0.628466	0.450203	0.573688	0.317478	0.360236	0.838299	0.867604	0.402523	0.564166	0.791353	0.661164	0.825011	0.787006	1.029326	0.793976	0.538636	0.516817	0.532019	0.676310	0.323015	0.599543	0.578861	0.838089	0.707700	0.606667	0.400449	0.416122	0.848308	0.565300	1.231238	1.305899	1.211946	1.023046	1.310016	1.189279	1.136658	1.154870	1.139935	1.215280	1.387721	1.376974	1.225305	1.317973	1.138665	1.173610	1.476784	1.225519	1.173813	1.171029	1.233729	1.208120	1.149630
chr4	128866064	128876063	1.288711e+08	0.762920	0.604689	0.811139	0.695721	0.888821	0.621168	0.744737	0.815915	0.789567	0.850925	0.805458	0.674225	0.464945	0.523045	0.845928	0.798451	0.366761	0.772748	1.059143	0.960068	0.661809	0.916164	1.003644	0.749266	0.794260	0.890242	0.563246	0.813918	0.713101	0.807698	0.640364	0.607362	0.818862	0.936126	0.833059	0.497332	0.555533	0.801257	0.781064	0.974186	0.489803	0.716285	0.796666	1.102470	0.919847	0.752930	0.974055	0.660856	0.863921	0.718289	0.782748	1.007499	0.817447	0.957451	0.898707	1.061604	0.869787	0.813753	1.134070	0.881031	1.028220	0.788734	0.718644	0.758777	0.909645	0.955997	0.970365	0.580856	0.553863	0.677263	0.616897	0.926372	0.877075	1.066170	0.673482	0.656533	0.754588	0.675260	0.645458	0.909221	0.826056	0.647880	0.736156	1.031237	0.831632	0.745299	0.733594	0.638132	0.539264	0.723716	0.604748	0.430720	0.898701	0.708067	0.946641	0.391615	0.369948	0.372321	0.740603	0.739935	0.553527	0.576148	0.681678	0.370388	0.620997	0.297244	0.719634	0.791106	0.819758	0.753110	0.867111	0.947709	1.060493	0.362959	0.554206	0.553320	0.647198	0.599129	0.667317	0.344960	0.681143	0.605059	0.578535	0.646243	0.570012	0.583972	0.211265	0.595664	0.599633	0.746645	0.804938	0.694517	0.679485	0.832937	0.561826	0.937136	0.794032	0.420144	0.368957	0.847075	0.785514	0.687130	0.972180	0.669768	0.666653	0.478180	0.625002	0.419005	0.630093	0.464028	0.578913	0.317435	0.359999	0.841565	0.866753	0.395713	0.570638	0.791094	0.661720	0.824175	0.786936	1.039091	0.798318	0.536911	0.517409	0.542419	0.680347	0.331687	0.609533	0.586260	0.849316	0.713403	0.614342	0.409914	0.428418	0.853762	0.570638	1.220522	1.293376	1.199137	1.008673	1.299968	1.180910	1.122682	1.140433	1.130287	1.205074	1.377227	1.359592	1.216089	1.303663	1.126476	1.164356	1.473067	1.215021	1.160700	1.164946	1.226221	1.197380	1.141378
chr4	128876064	128886215	1.288811e+08	0.762333	0.611819	0.817942	0.702227	0.887177	0.621619	0.751428	0.819525	0.791922	0.852862	0.812182	0.683100	0.458421	0.523996	0.850439	0.797090	0.371603	0.774174	1.049051	0.957212	0.666843	0.929880	1.006483	0.758467	0.795629	0.894103	0.556876	0.824860	0.719535	0.806318	0.636390	0.616215	0.822072	0.933110	0.832163	0.498797	0.555580	0.805812	0.782504	0.979399	0.494881	0.720397	0.803188	1.111280	0.912349	0.748431	0.973844	0.664853	0.867428	0.718437	0.784404	1.005291	0.822536	0.963972	0.904503	1.061073	0.875783	0.816226	1.135324	0.882868	1.025653	0.784710	0.712976	0.769206	0.910027	0.955721	0.970369	0.578558	0.571341	0.682073	0.619655	0.924830	0.884860	1.067623	0.673789	0.657823	0.757126	0.677561	0.650222	0.906829	0.835620	0.656141	0.737813	1.037085	0.837577	0.749228	0.730740	0.640993	0.542175	0.721119	0.609876	0.429286	0.905170	0.715201	0.951102	0.401017	0.372146	0.371830	0.739036	0.744350	0.559154	0.577386	0.685876	0.376506	0.628123	0.304128	0.718738	0.791251	0.816590	0.755914	0.864706	0.953340	1.053634	0.372726	0.562648	0.553157	0.655979	0.604056	0.676682	0.352942	0.682412	0.611796	0.576509	0.653911	0.571907	0.593355	0.218599	0.590232	0.603916	0.740724	0.804328	0.700995	0.685834	0.833862	0.565313	0.936034	0.801754	0.418120	0.368179	0.858929	0.790118	NaN	0.976285	0.667247	0.674700	0.481728	0.625272	0.422402	0.631068	0.477327	0.583571	0.316979	0.359638	0.843853	0.865080	0.388316	0.576645	0.789974	0.661530	0.822453	0.786295	1.048294	0.801614	0.534203	0.517201	0.552425	0.683992	0.340236	0.618613	0.593050	0.859745	0.718335	0.621421	0.418961	0.440788	0.858577	0.575685	1.208936	1.279917	1.185397	0.993422	1.289025	1.171815	1.107534	1.125194	1.119896	1.194000	1.365709	1.341178	1.206035	1.288408	1.113162	1.154324	1.468576	1.203665	1.146589	1.158165	1.217960	1.185782	1.132446
chr4	128886216	128896282	128891249	0.761077	0.618216	0.823818	0.708122	0.884535	0.621443	0.757470	0.822221	0.792970	0.853832	0.818313	0.691426	0.451528	0.524337	0.853934	0.794576	0.376223	0.774602	1.037618	0.953403	0.670784	0.942527	1.008141	0.766691	0.796342	0.896929	0.549572	0.835095	0.725435	0.804069	0.631827	0.624485	0.824709	0.929163	0.830447	0.499514	0.554707	0.809539	0.782806	0.983178	0.499072	0.723592	0.808921	1.118943	0.903826	0.743488	0.972531	0.667666	0.870231	0.718302	0.785317	1.002265	0.827218	0.969444	0.909474	1.059745	0.880860	0.817589	1.135379	0.884102	1.021966	0.779677	0.706544	0.778387	0.909447	0.954751	0.969449	0.575588	0.588051	0.686142	0.621796	0.922403	0.891429	1.067989	0.673141	0.658560	0.758875	0.678479	0.654498	0.903568	0.844578	0.663510	0.738851	1.041928	0.842491	0.752168	0.727135	0.643087	0.544648	0.717822	0.615101	0.427001	0.910765	0.721828	0.954785	0.409984	0.374152	0.370819	0.736908	0.747974	0.564220	0.578175	0.688658	0.382096	0.634656	0.310337	0.716725	0.791071	0.812375	0.757974	0.861346	0.958390	1.045565	0.381969	0.570427	0.552665	0.663964	0.608503	0.685445	0.360386	0.683230	0.617748	0.573836	0.661289	0.573054	0.602071	0.225948	0.584469	0.607401	0.733721	0.802689	0.706634	0.691788	0.834138	0.568304	0.934312	0.808824	0.415848	0.367290	0.870153	0.793635	NaN	0.979404	0.663605	0.682156	0.484540	0.625120	0.425141	0.631398	0.489943	0.587642	0.316090	0.359106	0.845108	0.862581	0.380359	0.582149	0.788000	0.660580	0.819855	0.785057	1.056857	0.803826	0.530515	0.516130	0.561947	0.687207	0.348618	0.626698	0.599162	0.869300	0.722422	0.627817	0.427492	0.453153	0.862685	0.580388	1.197336	1.266446	1.171648	0.978173	1.278063	1.162706	1.092363	1.109964	1.109496	1.182908	1.354161	1.322770	1.195961	1.273150	1.099818	1.144277	1.464043	1.192295	1.132467	1.151358	1.209678	1.174171	1.123503
chr4	128896283	128906330	1.289013e+08	0.759191	0.623799	0.828700	0.713323	0.880897	0.620642	0.762802	0.823964	0.792704	0.853815	0.823780	0.699098	0.444365	0.524075	0.856380	0.790931	0.380555	0.774023	1.024968	0.948664	0.673597	0.953949	1.008608	0.773876	0.796385	0.898649	0.541418	0.844495	0.730738	0.800945	0.626767	0.632093	0.826749	0.924359	0.827929	0.499442	0.552924	0.812361	0.781921	0.985493	0.502345	0.725859	0.813784	1.125380	0.894352	0.738168	0.970117	0.669226	0.872280	0.717873	0.785458	0.998450	0.831407	0.973835	0.913565	1.057654	0.884952	0.817797	1.134226	0.884735	1.017208	0.773699	0.699412	0.786156	0.907870	0.953065	0.967588	0.571959	0.603809	0.689450	0.623300	0.919111	0.896679	1.067247	0.671543	0.658711	0.759784	0.678016	0.658212	0.899482	NaN	0.669924	0.739197	1.045720	0.846302	0.754049	0.722824	0.644389	0.546640	0.713910	0.620282	0.423877	0.915385	0.727816	0.957600	0.418331	0.375898	0.369330	0.734303	0.750718	0.568614	0.578481	0.689958	0.387063	0.640496	0.315726	0.713664	0.790563	0.807214	0.759279	0.857127	0.962735	1.036444	0.390517	0.577384	0.551855	0.670991	0.612387	0.693429	0.367155	0.683564	0.622777	0.570579	0.668233	0.573443	0.609954	0.233131	0.578502	0.610020	0.725790	0.800063	0.711331	0.697206	0.833765	0.570696	0.932008	0.815120	0.413358	0.366313	0.880473	0.795998	0.705455	0.981491	0.658952	0.688832	0.486601	0.624558	0.427159	0.631111	0.501565	0.591061	0.314786	0.358371	0.845294	0.859321	0.372014	0.587047	0.785237	0.658891	0.816457	0.783243	1.064593	0.804919	0.525961	0.514185	0.570783	0.689909	0.356679	0.633634	0.604470	0.877793	0.725559	0.633379	0.435302	0.465253	0.865995	0.584640	1.186535	1.254063	1.159132	0.964703	1.267645	1.154177	1.078154	1.096728	1.099924	1.172474	1.342894	1.306586	1.186350	1.259453	1.086981	1.134851	1.458619	1.181696	1.119571	1.144451	1.201648	1.163388	1.115179
chr4	128906331	128916330	1.289113e+08	0.756701	0.628568	0.832595	0.717825	0.876251	0.619210	0.767429	0.824758	0.791153	0.852811	0.828569	0.706098	0.436953	0.523214	0.857795	0.786163	0.384588	0.772442	1.011113	0.942983	0.675293	0.964136	1.007894	0.780049	0.795749	0.899248	0.532424	0.853049	0.735442	0.796928	0.621249	0.639055	0.828203	0.918742	0.824611	0.498557	0.550246	0.814248	0.779811	0.986364	0.504725	0.727231	0.817758	1.130612	0.883935	0.732487	0.966595	0.669495	0.873566	0.717146	0.784801	0.993844	0.835054	0.977171	0.916769	1.054836	0.888049	0.816834	1.131867	0.884783	1.011393	0.766794	0.691576	0.792456	0.905262	0.950643	0.964773	0.567654	0.618602	0.692022	0.624176	0.914961	0.900579	1.065383	0.668995	0.658252	0.759826	0.676196	0.661352	0.894586	0.860393	0.675398	0.738803	1.048472	0.849001	0.754835	0.717827	0.644899	0.548191	0.709369	0.625427	0.419854	0.919093	0.733226	0.959574	0.426145	0.377380	0.367382	0.731223	0.752603	0.572369	0.578284	0.689812	0.391473	0.645738	0.320331	0.709571	0.789702	0.801083	0.759885	0.852036	0.966406	1.026185	0.398472	0.583593	0.550722	0.677133	0.615756	0.700718	0.373325	0.683396	0.626934	0.566720	0.674813	0.573096	0.617097	0.240189	0.572287	0.611803	0.716870	0.796439	0.715159	0.702125	0.832737	0.572470	0.929106	0.820723	0.410613	0.365248	0.889946	0.797247	0.710141	0.982587	0.653288	0.694758	0.487973	0.623603	0.428475	0.630232	0.512266	0.593883	0.313064	0.357386	0.844408	0.855289	0.363219	0.591389	0.781686	0.656455	0.812252	0.780845	1.071561	0.804922	0.520549	0.511333	0.579016	0.692093	0.364519	0.639503	0.609028	0.885321	0.727760	0.638151	0.442439	0.477199	0.868532	0.588472	1.172976	1.238607	1.143676	0.948385	1.254363	1.143508	1.060285	1.080840	1.088000	1.159289	1.328273	1.287028	1.174096	1.242646	1.070509	1.122958	1.450808	1.168377	1.103671	1.135279	1.191350	1.149864	1.104748
chr4	128916331	128926349	128921340	0.753626	0.632526	0.835520	0.721624	0.870594	0.617134	0.771355	0.824619	0.788335	0.850821	0.832664	0.712413	0.429303	0.521766	0.858195	0.780271	0.388311	0.769862	0.996048	0.936358	0.675882	0.973091	1.006003	0.785219	0.794428	0.898718	0.522607	0.860747	0.739554	0.792014	0.615313	0.645380	0.829086	0.912348	0.820500	0.496838	0.546687	0.815187	0.776448	0.985806	0.506232	0.727748	0.820822	1.134671	0.872576	0.726456	0.961964	0.668440	0.874078	0.716106	0.783317	0.988444	0.838122	0.979472	0.919093	1.051317	0.890143	0.814689	1.128303	0.884260	1.004533	0.758977	0.683021	0.797249	0.901608	0.947473	0.960999	0.562652	0.632403	0.693890	0.624428	0.909958	0.903107	1.062397	0.665489	0.657160	0.758986	0.673042	0.663914	0.888901	0.867247	0.679947	0.737631	1.050189	0.850578	0.754488	0.712159	0.644614	0.549322	0.704217	0.630488	0.414895	0.921897	0.738056	0.960706	0.433414	0.378577	0.365003	0.727691	0.753610	0.575461	0.577571	0.688242	0.395339	0.650419	0.324139	0.704487	0.788453	0.794011	0.759831	0.846085	0.969386	1.014799	0.405837	0.589045	0.549280	0.682384	0.618611	0.707297	0.378884	0.682706	0.630213	0.562268	0.681014	0.572019	0.623496	0.247087	0.565835	0.612750	0.706975	0.791817	0.718136	0.706514	0.831043	0.573592	0.925607	0.825637	0.407606	0.364105	0.898508	0.797397	0.714109	0.982691	0.646661	0.699892	0.488683	0.622272	0.429086	0.628781	0.521999	0.596113	0.310941	0.356112	0.842444	0.850510	0.353998	0.595171	0.777371	0.653280	0.807254	0.777872	1.077737	0.803847	0.514330	0.507566	0.586632	0.693726	0.372146	0.644291	0.612819	0.891872	0.729002	0.642120	0.448877	0.488975	0.870285	0.591873	1.160259	1.224119	1.129230	0.933186	1.241860	1.133517	1.043524	1.066063	1.076830	1.146906	1.314464	1.268818	1.162569	1.226949	1.055000	1.111790	1.443293	1.155882	1.088822	1.126579	1.181657	1.137179	1.094965
chr4	128926350	128936423	1.289314e+08	0.749957	0.635681	0.837499	0.724720	0.863893	0.614375	0.774580	0.823559	0.784237	0.847832	0.836048	0.718035	0.421397	0.519739	0.857598	0.773233	0.391726	0.766277	0.979708	0.928768	0.675367	0.980840	1.002925	0.789404	0.792421	0.897047	0.511956	0.867602	0.743095	0.786173	0.608976	0.651080	0.829399	0.905178	0.815581	0.494254	0.542255	0.815166	0.771787	0.983827	0.506876	0.727454	0.822955	1.137592	0.860234	0.720060	0.956205	0.666035	0.873811	0.714729	0.780959	0.982226	0.840588	0.980753	0.920543	1.047092	0.891228	0.811343	1.123509	0.883164	0.996617	0.750235	0.673691	0.800522	0.896884	0.943546	0.956241	0.556912	0.645207	0.695094	0.624057	0.904080	0.904243	1.058268	0.661003	0.655403	0.757253	0.668557	0.665892	0.882425	0.873420	0.683582	0.735625	1.050873	0.851021	0.752965	0.705814	0.643526	0.550051	0.698447	0.635442	0.408938	0.923820	0.742325	0.961000	0.440148	0.379484	0.362194	0.723716	0.753719	0.577884	0.576332	0.685259	0.398689	0.654599	0.327166	0.698417	0.786763	0.785994	0.759144	0.839246	0.971676	1.002251	0.412649	0.593748	0.547536	0.686766	0.620969	0.713181	0.383834	0.681475	0.632626	0.557212	0.686858	0.570212	0.629185	0.253825	0.559123	0.612865	0.696072	0.786173	0.720286	0.710365	0.828675	0.574039	0.921493	0.829875	0.404311	0.362883	0.906138	0.796477	0.717365	0.981792	0.639088	0.704217	0.488746	0.620574	0.428991	0.626761	0.530761	0.597764	0.308417	0.354507	0.839378	0.844980	0.344327	0.598410	0.772285	0.649361	0.801444	0.774323	1.083127	0.801698	0.507329	0.502870	0.593659	0.694791	0.379599	0.648003	0.615832	0.897458	0.729262	0.645280	0.454627	0.500623	0.871256	0.594848	1.149746	1.212175	1.117447	0.920956	1.231389	1.125311	1.029673	1.054240	1.067643	1.136622	1.302754	1.254191	1.152933	1.214185	1.041998	1.102519	1.436492	1.145544	1.076751	1.119082	1.173539	1.126697	1.086886
chr4	128936424	128946431	1.289414e+08	0.745715	0.638018	0.838538	0.727071	0.856179	0.610910	0.777064	0.821595	0.778890	0.843862	0.838668	0.722899	0.413290	0.517167	0.856031	0.765087	0.394802	0.761714	0.962170	0.920248	0.673767	0.987341	0.998670	0.792582	0.789742	0.894236	0.500549	0.873572	0.746045	0.779417	0.602301	0.656114	0.829128	0.897294	0.809889	0.490789	0.537001	0.814178	0.765832	0.980447	0.506655	0.726398	0.824120	1.139375	0.846989	0.713341	0.949357	0.662285	0.872759	0.712998	0.777711	0.975224	0.842410	0.981015	0.921102	1.042188	0.891295	0.806812	1.117499	0.881507	0.987715	0.740647	0.663621	0.802224	0.891103	0.938897	0.950512	0.550435	0.656889	0.695656	0.623073	0.897357	0.903965	1.052999	0.655554	0.652969	0.754620	0.662789	0.667259	0.875207	0.878879	0.686275	0.732755	1.050529	0.850315	0.750243	0.698835	0.641637	0.550378	0.692110	0.640216	0.401979	0.924876	0.746013	0.960454	0.446277	0.380098	0.358978	0.719352	0.752908	0.579602	0.574566	0.680909	0.401511	0.658297	0.329404	0.691414	0.784600	0.777107	0.757840	0.831552	0.973243	0.988638	0.418865	0.597646	0.545511	0.690264	0.622828	0.718327	0.388121	0.679699	0.634160	0.551581	0.692312	0.567690	0.634139	0.260337	0.552183	0.612148	0.684233	0.779534	0.721617	0.713631	0.825660	0.573784	0.916787	0.833407	0.400727	0.361588	0.912739	0.794533	0.719883	0.979884	0.630644	0.707681	0.488163	0.618530	0.428193	0.624202	0.538467	0.598826	0.305501	0.352540	0.835216	0.838742	0.334267	0.601085	0.766475	0.644734	0.794859	0.770239	1.087682	0.798501	0.499648	0.497277	0.600052	0.695260	0.386842	0.650611	0.618031	0.902039	0.728517	0.647580	0.459651	0.512067	0.871447	0.597375	1.137580	1.198368	1.103960	0.907070	1.219146	1.115881	1.013667	1.040866	1.057040	1.124683	1.288933	1.237611	1.141694	1.199585	1.026835	1.091755	1.428120	1.133570	1.062986	1.110134	1.164068	1.114567	1.077531
chr4	128946432	128956431	1.289514e+08	0.740935	0.639540	0.838652	0.728649	0.847502	0.606731	0.778771	0.818756	0.772349	0.838938	0.840495	0.726963	0.405047	0.514089	0.853532	0.755887	0.397522	0.756224	0.943514	0.910839	0.671130	0.992577	0.993274	0.794760	0.786418	0.890306	0.488468	0.878635	0.748407	0.771769	0.595346	0.660455	0.828270	0.888748	0.803469	0.486438	0.530978	0.812234	0.758610	0.975703	0.505575	0.724637	0.824303	1.140042	0.832934	0.706345	0.941481	0.657220	0.870938	0.710900	0.773582	0.967475	0.843570	0.980268	0.920753	1.036641	0.890355	0.801145	1.110306	0.879313	0.977904	0.730292	0.652854	0.802337	0.884300	0.933558	0.943830	0.543227	0.667364	0.695599	0.621500	0.889831	0.902271	1.046606	0.649166	0.649863	0.751094	0.655800	0.668009	0.867310	0.883600	0.688016	0.729004	1.049181	0.848472	0.746322	0.691262	0.638962	0.550304	0.685261	0.644752	0.394021	0.925090	0.749108	0.959080	0.451745	0.380415	0.355372	0.714653	0.751177	0.580603	0.572268	0.675259	0.403794	0.661532	0.330860	0.683537	0.781936	0.767430	0.755930	0.823042	0.974056	0.974058	0.424440	0.600699	0.543225	0.692878	0.624210	0.722709	0.391714	0.677374	0.634823	0.545394	0.697349	0.564470	0.638347	0.266568	0.545031	0.610614	0.671532	0.771938	0.722155	0.716276	0.822045	0.572823	0.911510	0.836224	0.396865	0.360229	0.918248	0.791628	0.721653	0.976964	0.621407	0.710253	0.486941	0.616145	0.426710	0.621137	0.545063	0.599301	0.302194	0.350181	0.829980	0.831842	0.323882	0.603189	0.759987	0.639443	0.787551	0.765670	1.091366	0.794291	0.491386	0.490833	0.605782	0.695117	0.393841	0.652105	0.619395	0.905595	0.726764	0.648983	0.463925	0.523254	0.870889	NaN	1.126748	1.186084	1.092093	0.894928	1.208128	1.107556	0.999443	1.029215	1.047617	1.114023	1.276384	1.223148	1.131610	1.186727	1.013260	1.082136	1.420225	1.122899	1.050925	1.101925	1.155573	1.103765	1.069186
chr4	128956432	128966476	128961454	0.735615	0.640256	0.837869	0.729460	0.837848	0.601814	0.779680	0.815057	0.764636	0.833055	0.841526	0.730240	0.396677	0.510523	0.850125	0.745601	0.399892	0.749811	0.923680	0.900500	0.667498	0.996572	0.986736	0.795963	0.782451	0.885239	0.475700	0.882817	0.750210	0.763200	0.588098	0.664120	0.826818	0.879508	0.796317	0.481163	0.524188	0.809353	0.750099	0.969603	0.503629	0.722212	0.823489	1.139620	0.818054	0.699060	0.932579	0.650823	0.868348	0.708413	0.768558	0.958949	0.844071	0.978519	0.919486	1.030436	0.888405	0.794356	1.101899	0.876591	0.967168	0.719169	0.641355	0.800860	0.876467	0.927507	0.936168	0.535240	0.676641	0.694933	0.619356	0.881497	0.899166	1.039052	0.641805	0.646083	0.746650	0.647600	0.668151	0.858734	0.887606	0.688805	0.724341	1.046848	0.845492	0.741177	0.683082	0.635492	0.549848	0.677903	0.649041	0.385012	0.924489	0.751619	0.956888	0.456548	0.380436	0.351369	0.709632	0.748514	0.580901	0.569414	0.668332	0.405542	0.664340	0.331554	0.674782	0.778725	0.756968	0.753401	0.813685	0.974099	0.958490	0.429363	0.602899	0.540684	0.694631	0.625150	0.726334	0.394627	0.674473	0.634635	0.538615	0.701986	0.560535	0.641836	0.272510	0.537630	0.608264	0.657932	0.763367	0.721927	0.718301	0.817860	0.571159	0.905635	0.838349	0.392712	0.358800	0.922663	0.787806	0.722687	0.973010	0.611384	0.711929	0.485077	0.613403	0.424568	0.617571	0.550562	0.599195	0.298460	0.347386	0.823651	0.824265	0.313161	0.604746	0.752821	0.633493	0.779522	0.760627	1.094166	0.789069	0.482570	0.483535	0.610863	0.694349	0.400614	0.652483	0.619925	0.908137	0.723994	0.649472	0.467448	0.534223	0.869612	NaN	1.112775	1.170244	1.076946	0.879491	1.193793	1.096905	0.981135	1.014452	1.035473	1.100242	1.259935	1.204806	1.118522	1.170283	0.995698	1.069691	1.409571	1.109122	1.035580	1.091078	1.144548	1.089831	1.058397
chr4	128966477	128976540	1.289715e+08	0.729770	0.640158	0.836214	0.729491	0.827233	0.596160	0.779770	0.810523	0.755798	0.826223	0.841757	0.732728	0.388223	0.506506	0.845844	0.734235	0.401906	0.742508	0.902688	0.889227	0.662922	0.999331	0.979077	0.796192	0.777847	0.879020	0.462286	0.886123	0.751479	0.753724	0.580584	0.667100	0.824774	0.869567	0.788467	0.474952	0.516668	0.805550	0.740318	0.962170	0.500823	0.719158	0.821657	1.138130	0.802394	0.691514	0.922673	0.643084	0.864999	0.705531	0.762646	0.949652	0.843917	0.975784	0.917289	1.023580	0.885438	0.786482	1.092274	0.873340	0.955529	0.707319	0.629148	0.797798	0.867613	0.920731	0.927526	0.526448	0.684685	0.693676	0.616669	0.872377	0.894650	1.030338	0.633453	0.641651	0.741289	0.638225	0.667700	0.849517	0.890890	0.688624	0.718764	1.043543	0.841373	0.734795	0.674318	0.631235	0.549039	0.670078	0.653054	0.374953	0.923085	0.753535	0.953898	0.460664	0.380152	0.346974	0.704323	0.744920	0.580503	0.566002	0.660182	0.406744	0.666733	0.331502	0.665178	0.774938	0.745771	0.750236	0.803493	0.973357	0.941980	0.433607	0.604227	0.537907	0.695532	0.625671	0.729193	0.396856	0.670970	0.633629	0.531239	0.706221	0.555886	0.644611	0.278130	0.529977	0.605106	0.643453	0.753846	0.720958	0.719705	0.813155	0.568809	0.899152	0.839792	0.388274	0.357294	0.925976	0.783133	0.722993	0.968011	0.600624	0.712703	0.482567	0.610288	0.421809	0.613512	0.554958	0.598518	0.294289	0.344135	0.816235	0.816027	0.302144	0.605772	0.745020	0.626909	0.770811	0.755135	1.096041	0.782862	0.473255	0.475417	0.615275	0.692949	0.407134	0.651738	0.619625	0.909655	0.720209	0.649039	0.470196	0.544974	0.867643	0.602240	1.099419	1.155102	1.062671	0.864986	1.179944	1.086834	0.963700	1.000639	1.023873	1.087039	1.243916	1.187635	1.105917	1.154719	0.978871	1.057750	1.398845	1.095940	1.021164	1.080418	1.133925	1.076514	1.048042
chr4	128976541	128986540	1.289815e+08	0.723464	0.639232	0.833733	0.728720	0.815751	0.589834	0.779032	0.805220	0.745960	0.818518	0.841192	0.734424	0.379777	0.502102	0.840763	0.721891	0.403547	0.734418	0.880720	0.877092	0.657494	1.000850	0.970376	0.795468	0.772649	0.871701	0.448373	0.888540	0.752243	0.743433	0.572889	0.669371	0.822174	0.858991	0.780021	0.467860	0.508523	0.800878	0.729374	0.953493	0.497212	0.715528	0.818814	1.135629	0.786114	0.683798	0.911863	0.634075	0.860933	0.702268	0.755907	0.939669	0.843119	0.972094	0.914171	1.016131	0.881476	0.777614	1.081512	0.869570	0.943097	0.694865	0.616352	0.793199	0.857816	0.913270	0.917978	0.516899	0.691430	0.691866	0.613480	0.862555	0.888768	1.020543	0.624162	0.636648	0.735065	0.627779	0.666686	0.839762	0.893445	0.687477	0.712324	1.039313	0.836163	0.727230	0.665051	0.626239	0.547910	0.661872	0.656740	0.363932	0.920891	0.754837	0.950158	0.464057	0.379559	0.342222	0.698789	0.740422	0.579419	0.562059	0.650927	0.407389	0.668709	0.330725	0.654818	0.770576	0.733951	0.746438	0.792547	0.971835	0.924674	0.437140	0.604662	0.534938	0.695584	0.625787	0.731260	0.398388	0.666860	0.631861	0.523321	0.710034	0.550555	0.646668	0.283378	0.522117	0.601174	0.628201	0.743459	0.719273	0.720482	0.808007	0.565816	0.892097	0.840557	0.383575	0.355710	0.928183	0.777713	NaN	0.961996	0.589248	0.712580	0.479430	0.606813	0.418504	0.608982	0.558236	0.597290	0.289718	0.340433	0.807797	0.807200	0.290937	0.606285	0.736683	0.619755	0.761512	0.749259	1.096940	0.775750	0.463535	0.466572	0.618975	0.690920	0.413322	0.649869	0.618502	0.910131	0.715435	0.647693	0.472136	0.555457	0.865015	0.602972	1.068735	1.120257	1.030671	0.832509	1.147607	1.064138	0.923982	0.969902	0.997213	1.056616	1.206109	1.149422	1.076634	1.119459	0.940215	1.030143	1.372352	1.065604	0.988923	1.054944	1.109161	1.045933	1.024027
chr4	128986541	128996593	128991567	0.716724	0.637471	0.830464	0.727129	0.803426	0.582869	0.777480	0.799175	0.735189	0.809970	0.839842	0.735348	0.371355	0.497343	0.834922	0.708599	0.404812	0.725584	0.857812	0.864093	0.651280	1.001137	0.960673	0.793818	0.766880	0.863296	0.434009	0.890085	0.752543	0.732364	0.565037	0.670933	0.819041	0.847772	0.771023	0.459908	0.499798	0.795361	0.717302	0.943619	0.492847	0.711348	0.814961	1.132167	0.769264	0.675945	0.900179	0.623832	0.856176	0.698612	0.748359	0.929023	0.841703	0.967459	0.910133	1.008105	0.876516	0.767790	1.069622	0.865274	0.929908	0.681842	0.602984	0.787095	0.847103	0.905117	0.907532	0.506593	0.696880	0.689531	0.609793	0.852049	0.881549	1.009698	0.613933	0.631120	0.728001	0.616294	0.665127	0.829505	0.895286	0.685378	0.705040	1.034182	0.829881	0.718496	0.655300	0.620520	0.546481	0.653334	0.660069	0.352002	0.917911	0.755518	0.945708	0.466727	0.378661	0.337125	0.693063	0.735044	0.577652	0.557606	0.640657	0.407471	0.670287	0.329242	0.643746	0.765628	0.721565	0.741994	0.780889	0.969552	0.906639	0.439954	0.604194	0.531808	0.694797	0.625500	0.732516	0.399229	0.662123	0.629392	0.514885	0.713411	0.544556	0.648028	0.288240	0.514048	0.596494	0.612221	0.732251	0.716890	0.720632	0.802464	0.562220	0.884480	0.840651	0.378601	0.354034	0.929325	0.771614	NaN	0.954979	0.577326	0.711591	0.475683	0.602979	0.414714	0.603973	0.560419	0.595533	0.284778	0.336267	0.798374	0.797817	0.279589	0.606304	0.727873	0.612069	0.751681	0.743047	1.096824	0.767794	0.453454	0.457057	0.621959	0.688262	0.419133	0.646875	0.616565	0.909558	0.709684	0.645452	0.473255	0.565685	0.861743	0.603273	1.050434	1.099424	1.012029	0.813542	1.128071	1.050839	0.900515	0.952047	0.981278	1.038436	1.183066	1.127206	1.059004	1.098661	0.917260	1.013583	1.355644	1.047481	0.970126	1.039286	1.094181	1.027705	1.009543
chr4	128996594	129007315	1.290020e+08	0.709316	0.634767	0.826284	0.724606	0.789816	0.575008	0.775025	0.792155	0.723126	0.800275	0.837625	0.735510	0.362672	0.492071	0.828102	0.693867	0.405726	0.715692	0.833159	0.849741	0.644101	1.000148	0.949616	0.791164	0.760316	0.853462	0.418713	0.890779	0.752393	0.720124	0.556765	0.671807	0.815260	0.835464	0.761173	0.450799	0.490192	0.788782	0.703658	0.932189	0.487585	0.706470	0.809910	1.127620	0.751278	0.667714	0.887185	0.611970	0.850553	0.694395	0.739706	0.917327	0.839615	0.961686	0.904980	0.999198	0.870321	0.756650	1.056135	0.860261	0.915504	0.667809	0.588554	0.779222	0.835081	0.895952	0.895768	0.495139	0.701148	0.686579	0.605456	0.840469	0.872702	0.997397	0.602365	0.624884	0.719824	0.603333	0.662962	0.818396	0.896444	0.682215	0.696634	1.027926	0.822273	0.708235	0.644718	0.613857	0.544821	0.644778	0.662933	0.339623	0.914280	0.755575	0.940754	0.468638	0.377509	0.331873	0.687343	0.729026	0.575292	0.552828	0.629825	0.407015	0.671453	0.327147	0.632384	0.760273	0.709075	0.737061	0.768967	0.966636	0.888524	0.441982	0.602876	0.528650	0.693239	0.624828	0.732943	0.399396	0.656915	0.626380	0.506238	0.716243	0.538125	0.648711	0.292579	0.506025	0.591268	0.596087	0.720648	0.713934	0.720185	0.796747	0.558196	0.876578	0.840110	0.373505	0.352309	0.929471	0.765097	0.719800	0.947247	0.565308	0.709848	0.471494	0.598931	0.410623	0.598644	0.561523	0.593356	0.279656	0.331773	0.788349	0.788213	0.268501	0.605865	0.718934	0.604148	0.741694	0.736745	1.095713	0.759352	0.443379	0.447253	0.624178	0.685083	0.424371	0.642911	0.613924	0.907997	0.703193	0.642453	0.473550	0.575374	0.857971	0.603164	1.035483	1.082358	0.997168	0.798341	1.111942	1.040171	0.881550	0.937812	0.968212	1.023567	1.163874	1.109460	1.044476	1.081831	0.898654	0.999977	1.341323	1.032654	0.955096	1.026153	1.081764	1.012827	0.997556
chr4	129007316	129017411	1.290124e+08	0.701499	0.631173	0.821323	0.721180	0.775373	0.566508	0.771728	0.784382	0.710211	0.789762	0.834600	0.734884	0.354038	0.486488	0.820511	0.678168	0.406239	0.705071	0.807623	0.834502	0.636238	0.997873	0.937577	0.787587	0.753148	0.842482	0.403014	0.890557	0.751785	0.707124	0.548357	0.671936	0.810962	0.822444	0.750834	0.440825	0.480038	0.781336	0.688884	0.919590	0.481614	0.701056	0.803789	1.122152	0.732803	0.659417	0.873297	0.598879	0.844261	0.689721	0.730220	0.904971	0.836920	0.954953	0.898818	0.989683	0.863041	0.744558	1.041461	0.854665	0.900399	0.653255	0.573536	0.769803	0.822160	0.886050	0.883031	0.482911	0.704000	0.683096	0.600593	0.828195	0.862496	0.984036	0.589815	0.618159	0.710782	0.589310	0.660249	0.806819	0.896859	0.678045	0.687361	1.020713	0.813567	0.696743	0.633655	0.606451	0.542980	0.636323	0.665340	0.327011	0.910103	0.755070	0.935427	0.469864	0.376149	0.326554	0.681686	0.722527	0.572425	0.547822	0.618682	0.406082	0.672255	0.324545	0.620929	0.754616	0.696669	0.731736	0.756992	0.963208	0.870576	0.443269	0.600814	0.525522	0.691018	0.623808	0.732612	0.398966	0.651322	0.622951	0.497516	0.718536	0.531394	0.648798	0.296403	0.498121	0.585629	0.580024	0.708842	0.710507	0.719215	0.790960	0.553858	0.868519	0.839014	0.368347	0.350548	0.928780	0.758298	0.717595	0.938980	0.553373	0.707482	0.466974	0.594750	0.406338	0.593067	0.561677	0.590851	0.274433	0.327021	0.777935	0.778522	0.257796	0.605030	0.710015	0.596127	0.731708	0.730460	1.093699	0.750628	0.433435	0.437336	0.625697	0.681462	0.429014	0.638138	0.610703	0.905565	0.696121	0.638834	0.473110	0.584507	0.853803	0.602695	1.020558	1.065289	0.982613	0.783373	1.095736	1.029661	0.862796	0.923838	0.955124	1.008716	1.144465	1.091999	1.029884	1.065124	0.880238	0.986338	1.326565	1.017838	0.940321	1.012809	1.069224	0.997987	0.985458
chr4	129017412	129027415	1.290224e+08	0.693621	0.626889	0.815837	0.717020	0.760708	0.557749	0.767782	0.776214	0.697046	0.778910	0.830968	0.733562	0.345806	0.480862	0.812495	0.662167	0.406360	0.694187	0.782284	0.819028	0.628087	0.994491	0.925108	0.783313	0.745702	0.830827	0.387535	0.889482	0.750764	0.693936	0.540145	0.671374	0.806371	0.809242	0.740470	0.430444	0.469786	0.773355	0.673634	0.906420	0.475251	0.695364	0.796903	1.116080	0.714620	0.651398	0.859115	0.585173	0.837609	0.684783	0.720329	0.892495	0.833775	0.947602	0.891912	0.979941	0.855002	0.732050	1.026232	0.848718	0.885263	0.638792	0.558550	0.759310	0.808934	0.875820	0.869848	0.470442	0.705407	0.679251	0.595422	0.815753	0.851428	0.970208	0.576825	0.611249	0.701279	0.574842	0.657123	0.795263	0.896592	0.673069	0.677631	1.012881	0.804174	0.684528	0.622577	0.598641	0.540690	0.626840	0.667560	0.312445	0.904750	0.753888	0.928979	0.470528	0.374386	0.320454	0.675307	0.714641	0.568601	0.541893	0.605749	0.404504	0.672789	0.321057	0.607850	0.747867	0.682700	0.725236	0.743375	0.958767	0.850395	0.443908	0.597657	0.522015	0.687773	0.622272	0.731385	0.397830	0.644517	0.618625	0.487538	0.720535	0.523439	0.648256	0.300186	0.489261	0.578782	0.561876	0.695221	0.706100	0.717539	0.784337	0.548610	0.859186	0.837174	0.362410	0.348497	0.927131	0.750273	0.714546	0.929014	0.539940	0.704141	0.461487	0.589857	0.401279	0.586434	0.560835	0.587683	0.268381	0.321318	0.765714	0.767409	0.246078	0.603656	0.699935	0.586911	0.720375	0.723354	1.090393	0.740461	0.422274	0.425978	0.626664	0.676851	0.433620	0.631846	0.606427	0.901834	0.687454	0.634064	0.471816	0.594314	0.848642	0.601770	1.004734	1.047165	0.967486	0.767716	1.078447	1.018655	0.843118	0.909251	0.941197	0.992969	1.123639	1.073720	1.014324	1.047495	0.860910	0.971822	1.310457	1.002114	0.924886	0.998433	1.055765	0.982270	0.972483
chr4	129027416	129037545	1.290325e+08	0.685452	0.621835	0.809694	0.712019	0.745349	0.548465	0.763113	0.767409	0.683255	0.767401	0.826685	0.731559	0.337697	0.475053	0.803812	0.645348	0.406127	0.682718	0.756330	0.802828	0.619440	0.989974	0.911843	0.778281	0.737769	0.818131	0.371729	0.887570	0.749305	0.680159	0.531844	0.670176	0.801383	0.795413	0.729770	0.419362	0.459130	0.764603	0.657440	0.892305	0.468340	0.689238	0.789078	1.109291	0.696153	0.643378	0.844201	0.570468	0.830422	0.679416	0.709744	0.879519	0.830118	0.939453	0.884053	0.969642	0.845967	0.718749	1.009967	0.842232	0.869641	0.623941	0.543098	0.747486	0.795027	0.864930	0.855794	0.457356	0.705514	0.674937	0.589791	0.802748	0.839211	0.955505	0.563007	0.603955	0.691022	0.559487	0.653511	0.783361	0.895720	0.667158	0.667151	1.004216	0.793832	0.671221	0.611140	0.590205	0.538125	0.617144	0.669330	0.297138	0.898586	0.752074	0.921908	0.470530	0.372348	0.314095	0.668716	0.706008	0.564066	0.535520	0.592140	0.402366	0.672993	0.316940	0.594275	0.740572	0.668385	0.718036	0.729288	0.953648	0.829708	0.443761	0.593590	0.518439	0.683708	0.620326	0.729257	0.396027	0.637000	0.613729	0.477151	0.721995	0.514911	0.647064	0.303551	0.480180	0.571268	0.543195	0.680911	0.701040	0.715234	0.777449	0.542874	0.849326	0.834702	0.356177	0.346305	0.924624	0.741668	0.710859	0.918123	0.526179	0.700065	0.455463	0.584641	0.395873	0.579251	0.558987	0.584127	0.261983	0.315087	0.752702	0.755779	0.234402	0.601827	0.689564	0.577255	0.708645	0.716040	1.085935	0.729711	0.410820	0.414146	0.626918	0.671586	0.437727	0.624501	0.601415	0.897006	0.677847	0.628499	0.469706	0.603952	0.842879	0.600426	0.988315	1.028342	0.952108	0.751698	1.060390	1.007361	0.822931	0.894333	0.926697	0.976633	1.101787	1.054962	0.998090	1.029284	0.841096	0.956706	1.293286	0.985784	0.909104	0.983293	1.041616	0.965983	0.958859
chr4	129037546	129047594	129042570	0.677031	0.616049	0.802917	0.706188	0.729326	0.538675	0.757744	0.757983	0.668908	0.755270	0.821796	0.728901	0.329739	0.469117	0.794478	0.627740	0.405539	0.670698	0.729837	0.785939	0.610360	0.984349	0.897818	0.772551	0.729373	0.804396	0.355591	0.884825	0.747386	0.665847	0.523456	0.668387	0.796034	0.780968	0.718763	0.407622	0.448119	0.755091	0.640344	0.877289	0.460908	0.682702	0.780345	1.101846	0.677474	0.635374	0.828600	0.554808	0.822736	0.673615	0.698500	0.866086	0.825976	0.930548	0.875243	0.958785	0.835947	0.704686	0.992678	0.835207	0.853609	0.608737	0.527205	0.734392	0.780495	0.853391	0.840883	0.443697	0.704342	0.670164	0.583711	0.789218	0.825903	0.939992	0.548410	0.596314	0.680023	0.543288	0.649428	0.771142	0.894278	0.660317	0.655939	0.994735	0.782566	0.656834	0.599395	0.581173	0.535350	0.607458	0.670591	0.281465	0.891748	0.749693	0.914383	0.469929	0.370076	0.307628	0.662028	0.696867	0.558927	0.528871	0.578216	0.399738	0.672904	0.312323	0.580551	0.732920	0.654077	0.710294	0.715073	0.948001	0.808996	0.442864	0.588740	0.514875	0.678947	0.618031	0.726281	0.393635	0.628937	0.608394	0.466605	0.722891	0.506021	0.645253	0.306436	0.471060	0.563283	0.524419	0.666251	0.695466	0.712367	0.770471	0.536803	0.839154	0.831698	0.349791	0.343993	0.921384	0.732689	0.706641	0.906567	0.512427	0.695378	0.449062	0.579216	0.390264	0.571677	0.556240	0.580307	0.255377	0.308454	0.739224	0.743878	0.223047	0.599609	0.679143	0.567359	0.696779	0.708689	1.080439	0.718656	0.399297	0.402128	0.626472	0.665800	0.441273	0.616329	0.595831	0.891216	0.667545	0.622305	0.466865	0.613246	0.836647	0.598699	0.971246	1.008769	0.936442	0.735287	1.041487	0.995729	0.802195	0.879024	0.911576	0.959656	1.078833	1.035637	0.981123	1.010421	0.820774	0.940942	1.274985	0.968793	0.892927	0.967334	1.026702	0.949076	0.944525
chr4	129047595	129057594	1.290526e+08	0.668473	0.609637	0.795611	0.699620	0.712840	0.528490	0.751771	0.748051	0.654216	0.742679	0.816393	0.725640	0.322032	0.463154	0.784602	0.609548	0.404603	0.658262	0.703145	0.768563	0.600992	0.977714	0.883209	0.766248	0.720617	0.789764	0.339271	0.881289	0.745010	0.651210	0.515072	0.666083	0.790415	0.766064	0.707576	0.395374	0.436904	0.744922	0.622555	0.861560	0.453051	0.675834	0.770829	1.093884	0.658830	0.627466	0.812508	0.538401	0.814659	0.667437	0.686748	0.852361	0.821418	0.921021	0.865583	0.947478	0.825070	0.690035	0.974560	0.827718	0.837387	0.593357	0.511040	0.720232	0.765537	0.841347	0.825284	0.429641	0.701942	0.664987	0.577260	0.775335	0.811700	0.923888	0.533229	0.588444	0.668411	0.526453	0.644929	0.758757	0.892330	0.652640	0.644122	0.984558	0.770520	0.641530	0.587504	0.571660	0.532281	0.597509	0.671342	0.265001	0.884025	0.746686	0.906185	0.468744	0.367488	0.300873	0.655013	0.686986	0.553041	0.521780	0.563616	0.396552	0.672549	0.307096	0.566335	0.724696	0.639394	0.701784	0.700341	0.941682	0.787687	0.441207	0.582985	0.511219	0.673379	0.615320	0.722349	0.390613	0.620093	0.602482	0.455606	0.723242	0.496506	0.642752	0.308922	0.461614	0.554610	0.505010	0.650833	0.689221	0.708839	0.763212	0.530236	0.828359	0.828108	0.343062	0.341452	0.917366	0.723077	0.701781	0.894006	0.498311	0.689950	0.442114	0.573421	0.384311	0.563482	0.552553	0.576143	0.248365	0.301208	0.724897	0.731342	0.211714	0.596952	0.668373	0.556907	0.684431	0.701099	1.073738	0.707004	0.387345	0.389594	0.625311	0.659329	0.444375	0.607131	0.589559	0.884311	0.656264	0.615321	0.463228	0.622480	0.829751	0.596530	0.953833	0.988820	0.920982	0.718996	1.021979	0.983992	0.781507	0.863673	0.896086	0.942355	1.055080	1.016151	0.963677	0.991257	0.800609	0.924793	1.255566	0.951440	0.876781	0.950718	1.011126	0.931880	0.929608
chr4	129057595	129067594	1.290626e+08	0.659779	0.602631	0.787805	0.692343	0.695891	0.517887	0.745218	0.737610	0.639207	0.729634	0.810508	0.721788	0.314561	0.457179	0.774178	0.590746	0.403316	0.645390	0.676247	0.750696	0.591364	0.970093	0.868016	0.759420	0.711483	0.774216	0.322728	0.876958	0.742153	0.636284	0.506672	0.663322	0.784535	0.750682	0.696190	0.382619	0.425490	0.734082	0.604058	0.845122	0.444771	0.668632	0.760538	1.085445	0.640231	0.619622	0.795929	0.521259	0.806205	0.660856	0.674502	0.838324	0.816451	0.910893	0.855080	0.935701	0.813351	0.674794	0.955605	0.819764	0.820987	0.577764	0.494566	0.705054	0.750171	0.828801	0.808979	0.415180	0.698356	0.659404	0.570441	0.761106	0.796623	0.907234	0.517468	0.580367	0.656177	0.508981	0.640008	0.746194	0.889929	0.644154	0.631696	0.973687	0.757695	0.625291	0.575492	0.561668	0.528953	0.587469	0.671529	0.248039	0.875521	0.743092	0.897452	0.467010	0.364608	0.293945	0.647744	0.676540	0.546509	0.514385	0.548608	0.392854	0.671956	0.301367	0.551906	0.716025	0.624611	0.692641	0.685346	0.934804	0.766164	0.438819	0.576419	0.507529	0.667111	0.612231	0.717479	0.387030	0.610619	0.596106	0.444346	0.723028	0.486494	0.639573	0.310965	0.451976	0.545396	0.485281	0.634922	0.682395	0.704674	0.755789	0.523292	0.817100	0.824013	0.336095	0.338672	0.912672	0.712982	0.696360	0.880637	0.484086	0.683867	0.434736	0.567348	0.378130	0.554777	0.548017	0.571720	0.241047	0.293443	0.709950	0.718356	0.200618	0.593906	0.657431	0.546037	0.671799	0.693403	1.065925	0.694970	0.375134	0.376764	0.623443	0.652279	0.446987	0.597076	0.582737	0.876397	0.644194	0.607657	0.458857	0.631502	0.822283	0.593936	0.936390	0.968840	0.905614	0.702783	1.002384	0.972262	0.760892	0.848355	0.880554	0.925028	1.031207	0.996682	0.946168	0.972076	0.780543	0.908600	1.235936	0.934052	0.860687	0.933994	0.995436	0.914665	0.914596
chr4	129067595	129077594	1.290726e+08	0.650945	0.595069	0.779524	0.684379	0.678495	0.506854	0.738104	0.726668	0.623920	0.716163	0.804164	0.717363	0.307330	0.451209	0.763204	0.571329	0.401666	0.632082	0.649161	0.732360	0.581499	0.961520	0.852246	0.752116	0.701960	0.757745	0.305958	0.871815	0.738800	0.621118	0.498242	0.660150	0.778401	0.734822	0.684593	0.369363	0.413901	0.722563	0.584858	0.827990	0.436083	0.661099	0.749483	1.076583	0.621711	0.611819	0.778883	0.503406	0.797401	0.653852	0.661798	0.823961	0.811078	0.900183	0.843747	0.923451	0.800804	0.658985	0.935818	0.811361	0.804444	0.561931	0.477771	0.688916	0.734417	0.815760	0.791951	0.400320	0.693631	0.653424	0.563263	0.746541	0.780713	0.890095	0.501155	0.572114	0.643329	0.490885	0.634652	0.733455	0.887117	0.634887	0.618685	0.962126	0.744104	0.608128	0.563393	0.551208	0.525305	0.577240	0.671123	0.230428	0.866128	0.738860	0.888105	0.464719	0.361371	0.286785	0.640098	0.665427	0.539278	0.506623	0.533073	0.388599	0.671134	0.295101	0.537150	0.706796	0.609599	0.682759	0.669940	0.927301	0.744238	0.435672	0.568973	0.503764	0.660088	0.608729	0.711578	0.382876	0.600426	0.589208	0.432735	0.722235	0.475843	0.635660	0.312578	0.442026	0.535549	0.465014	0.618368	0.674891	0.699793	0.748111	0.515906	0.805237	0.819391	0.328819	0.335579	0.907283	0.702290	0.690326	0.866320	0.469628	0.677074	0.426836	0.560934	0.371665	0.545439	0.542618	0.567010	0.233312	0.285052	0.694210	0.704772	0.189670	0.590445	0.646203	0.534602	0.658746	0.685531	1.056909	0.682442	0.362514	0.363522	0.620833	0.644574	0.449138	0.586069	0.575328	0.867392	0.631215	0.599217	0.453704	0.640393	0.814153	0.590873	0.918947	0.948860	0.890247	0.686570	0.982789	0.960532	0.740277	0.833037	0.865021	0.907702	1.007334	0.977213	0.928659	0.952895	0.760478	0.892407	1.216306	0.916663	0.844594	0.917270	0.979746	0.897451	0.899584
chr4	129077595	129087594	1.290826e+08	0.641968	0.586986	0.770792	0.675767	0.660697	0.495402	0.730456	0.715249	0.608424	0.702311	0.797396	0.712385	0.300348	0.445280	0.751697	0.551338	0.399638	0.618368	0.621961	0.713620	0.571419	0.952033	0.835931	0.744399	0.692057	0.740378	0.288991	0.865862	0.734946	0.605804	0.489782	0.656600	0.772018	0.718509	0.672796	0.355633	0.402182	0.710369	0.564989	0.810208	0.427009	0.653250	0.737687	1.067374	0.603336	0.604055	0.761431	0.484900	0.788296	0.646414	0.648696	0.809275	0.805296	0.888922	0.831633	0.910758	0.787465	0.642671	0.915256	0.802530	0.787811	0.545865	0.460682	0.671908	0.718317	0.802247	0.774215	0.385098	0.687813	0.647058	0.555743	0.731677	0.764051	0.872560	0.484350	0.563720	0.629905	0.472211	0.628850	0.720570	0.883941	0.624882	0.605144	0.949906	0.729786	0.590077	0.551255	0.540313	0.521355	0.566956	0.670101	0.212422	0.855947	0.734023	0.878276	0.461906	0.357781	0.279494	0.632111	0.653788	0.531461	0.498598	0.517244	0.383829	0.670100	0.288405	0.522284	0.697103	0.594559	0.672247	0.654327	0.919270	0.722216	0.431802	0.560739	0.499968	0.652407	0.604852	0.704686	0.378229	0.589651	0.581883	0.420951	0.720858	0.464651	0.631034	0.313730	0.431870	0.525196	0.444455	0.601391	0.666768	0.694233	0.740256	0.508176	0.792903	0.814317	0.321335	0.332166	0.901288	0.691125	0.683761	0.851242	0.455138	0.669667	0.418499	0.554265	0.365000	0.535551	0.536470	0.562083	0.225220	0.276125	0.677867	0.690766	0.179033	0.586613	0.634835	0.522723	0.645436	0.677584	1.046795	0.669581	0.349628	0.350056	0.617487	0.636303	0.450803	0.574257	0.567460	0.857409	0.617488	0.590086	0.447822	0.649018	0.805455	0.587362	0.900457	0.927703	0.874344	0.669780	0.961834	0.948160	0.718836	0.816975	0.848509	0.889356	0.981812	0.956702	0.909994	0.932607	0.739762	0.875197	1.194871	0.898217	0.827787	0.899308	0.962801	0.879251	0.883421
chr4	129087595	129097594	1.290926e+08	0.632836	0.578400	0.761628	0.666547	0.642531	0.483535	0.722308	0.703374	0.592772	0.688118	0.790226	0.706878	0.293607	0.439431	0.739672	0.530810	0.397212	0.604262	0.594703	0.694537	0.561137	0.941668	0.819108	0.736331	0.681781	0.722137	0.271848	0.859106	0.730588	0.590415	0.481291	0.652700	0.765382	0.701765	0.660816	0.341444	0.390377	0.697510	0.544474	0.791810	0.417566	0.645091	0.725167	1.057885	0.585155	0.596304	0.743644	0.465784	0.778935	0.638537	0.635256	0.794252	0.799103	0.877132	0.818780	0.897643	0.773366	0.625903	0.893986	0.793284	0.771137	0.529572	0.443336	0.654110	0.701907	0.788271	0.755794	0.369548	0.680940	0.640312	0.547896	0.716544	0.746715	0.854704	0.467109	0.555207	0.615934	0.453002	0.622593	0.707569	0.880436	0.614191	0.591124	0.937066	0.714781	0.571162	0.539120	0.529012	0.517060	0.556577	0.668428	0.193977	0.844924	0.728539	0.867928	0.458559	0.353781	0.272054	0.623682	0.641571	0.523049	0.490285	0.501083	0.378510	0.668848	0.281267	0.507267	0.686869	0.579425	0.661058	0.638453	0.910675	0.700027	0.427196	0.551692	0.496116	0.644040	0.600575	0.696752	0.373092	0.578258	0.574113	0.408970	0.718875	0.452839	0.625650	0.314414	0.421439	0.514293	0.423507	0.583924	0.657963	0.687956	0.732176	0.500075	0.780029	0.808791	0.313615	0.328377	0.894669	0.679422	0.676636	0.835355	0.440564	0.661630	0.409672	0.547320	0.358100	0.525038	0.529593	0.556915	0.216694	0.266605	0.660840	0.676280	0.168677	0.582386	0.623265	0.510332	0.631801	0.669519	1.035536	0.656326	0.336412	0.336337	0.613364	0.627407	0.451994	0.561596	0.559145	0.846400	0.602947	0.580214	0.441169	0.657388	0.796143	0.583372	0.881854	0.906432	0.858604	0.653174	0.940620	0.935738	0.697563	0.800931	0.831859	0.870916	0.955999	0.936129	0.891143	0.912228	0.719363	0.857852	1.172852	0.879648	0.811036	0.881093	0.945524	0.860977	0.866974
chr4	129097595	129107594	1.291026e+08	0.623533	0.569320	0.752055	0.656748	0.624026	0.471251	0.713680	0.691067	0.577024	0.673622	0.782671	0.700873	0.287092	0.433699	0.727139	0.509790	0.394381	0.589756	0.567429	0.675173	0.550665	0.930444	0.801811	0.727975	0.671150	0.703042	0.254541	0.851552	0.725713	0.575021	0.472758	0.648475	0.758471	0.684603	0.648674	0.326814	0.378530	0.684006	0.523333	0.772817	0.407766	0.636628	0.711931	1.048183	0.567208	0.588536	0.725597	0.446091	0.769368	0.630208	0.621542	0.778870	0.792506	0.864837	0.805210	0.884121	0.758544	0.608716	0.872089	0.783620	0.754465	0.513066	0.425776	0.635597	0.685204	0.773840	0.736719	0.353701	0.673052	0.633186	0.539735	0.701176	0.728772	0.836593	0.449484	0.546589	0.601446	0.433293	0.615872	0.694474	0.876641	0.602860	0.576683	0.923646	0.699134	0.551417	0.527016	0.517328	0.512382	0.546092	0.666063	0.175090	0.833029	0.722372	0.857034	0.454663	0.349314	0.264477	0.614732	0.628742	0.514048	0.481683	0.484596	0.372612	0.667360	0.273686	0.492095	0.676025	0.564170	0.649183	0.622310	0.901479	0.677653	0.421844	0.541825	0.492195	0.634964	0.595868	0.687735	0.367481	0.566235	0.565890	0.396794	0.716253	0.440356	0.619478	0.314609	0.410689	0.502814	0.402132	0.565936	0.648422	0.680923	0.723846	0.491584	0.766573	0.802824	0.305643	0.324166	0.887415	0.667135	0.668933	0.818649	0.425893	0.652970	0.400310	0.540096	0.350935	0.513852	0.522007	0.551482	0.207689	0.256447	0.643081	0.661295	0.158607	0.577746	0.611453	0.497387	0.617812	0.661313	1.023100	0.642646	0.322838	0.322371	0.608410	0.617841	0.452708	0.548063	0.550418	0.834315	0.587563	0.569567	0.433709	0.665486	0.786187	0.578878	0.861759	0.883466	0.841793	0.635471	0.917607	0.922324	0.674823	0.783686	0.813842	0.851016	0.928021	0.913931	0.870727	0.890254	0.697735	0.839094	1.148702	0.859582	0.793048	0.861323	0.926675	0.841269	0.849052
chr4	129107595	129117668	1.291126e+08	0.614004	0.559717	0.742064	0.646364	0.605124	0.458499	0.704552	0.678297	0.561170	0.658806	0.774725	0.694374	0.280768	0.428099	0.714050	0.488240	0.391133	0.574774	0.540077	0.655506	0.539968	0.918333	0.784002	0.719351	0.660144	0.683033	0.237033	0.843175	0.720281	0.559623	0.464151	0.643922	0.751231	0.666975	0.636335	0.311719	0.366627	0.669822	0.501502	0.753174	0.397583	0.627823	0.697945	1.038280	0.549462	0.580700	0.707279	0.425768	0.759599	0.621379	0.607560	0.763040	0.785488	0.852017	0.790882	0.870147	0.742977	0.591080	0.849561	0.773494	0.737763	0.496310	0.407971	0.616369	0.668153	0.758910	0.716949	0.337528	0.664153	0.625658	0.531244	0.685539	0.710223	0.818212	0.431448	0.537834	0.586421	0.413043	0.608654	0.681252	0.872564	0.590890	0.561821	0.909624	0.682826	0.530802	0.514924	0.505244	0.507339	0.535598	0.662992	0.155962	0.820366	0.715569	0.845682	0.450251	0.344374	0.256848	0.605284	0.615405	0.504569	0.472872	0.467963	0.366178	0.665634	0.265723	0.476923	0.664615	0.548920	0.636750	0.606059	0.891741	0.655307	0.415799	0.531241	0.488234	0.625258	0.590754	0.677701	0.361475	0.553706	0.557291	0.384560	0.712987	0.427297	0.612565	0.314297	0.399705	0.490861	0.380527	0.547588	0.638199	0.673174	0.715331	0.482766	0.752649	0.796490	0.297477	0.319543	0.879597	0.654353	0.660717	0.801298	0.411274	0.643796	0.390476	0.532676	0.343556	0.502089	0.513812	0.545808	0.198264	0.245717	0.624734	0.645949	0.148918	0.572725	0.599480	0.483985	0.603590	0.653037	1.009604	0.628664	0.309030	0.308314	0.602628	0.607663	0.452929	0.533781	0.541408	0.821240	0.571482	0.558236	0.425500	0.673219	0.775670	0.573904	0.842142	0.861049	0.825542	0.618414	0.895050	0.909215	0.652846	0.766933	0.796221	0.831609	0.900624	0.892271	0.850746	0.868850	0.677035	0.820765	1.124782	0.839988	0.775573	0.841949	0.908099	0.822063	0.831407
chr4	129117669	129127689	129122679	0.604261	0.549627	0.731722	0.635449	0.585872	0.445313	0.694975	0.665114	0.545304	0.643744	0.766427	0.687422	0.274644	0.422681	0.700451	0.466253	0.387483	0.559340	0.512768	0.635627	0.529079	0.905367	0.765750	0.710523	0.648801	0.662173	0.219403	0.834014	0.714289	0.544312	0.455503	0.639069	0.743643	0.648946	0.623845	0.296240	0.354727	0.655008	0.479062	0.732953	0.387056	0.618685	0.683267	1.028232	0.531993	0.572799	0.688785	0.404892	0.749690	0.612061	0.593404	0.746776	0.778084	0.838734	0.775848	0.855768	0.726740	0.573076	0.826538	0.762926	0.721100	0.479372	0.390002	0.596547	0.650794	0.743531	0.696570	0.321101	0.654295	0.617749	0.522454	0.669698	0.691182	0.799663	0.413083	0.528960	0.570929	0.392341	0.600954	0.667952	0.868225	0.578364	0.546637	0.895061	0.665940	0.509394	0.502898	0.492821	0.501902	0.525064	0.659179	0.136577	0.806903	0.708111	0.833838	0.445322	0.338913	0.249142	0.595265	0.601513	0.494624	0.463821	0.451165	0.359181	0.663641	0.257339	0.461724	0.652559	0.533623	0.623757	0.589667	0.881410	0.632936	0.409066	0.519923	0.484214	0.614894	0.585207	0.666619	0.355083	0.540661	0.548298	0.372253	0.709042	0.413610	0.604886	0.313460	0.388454	0.478397	0.358645	0.528830	0.627236	0.664672	0.706592	0.473583	0.738221	0.789778	0.289072	0.314475	0.871210	0.641030	0.651966	0.783276	0.396690	0.634111	0.380139	0.525068	0.335920	0.489717	0.505009	0.539851	0.188386	0.234365	0.605731	0.630202	0.139578	0.567301	0.587299	0.470074	0.589087	0.644667	0.995033	0.614350	0.294952	0.294159	0.595963	0.596816	0.452649	0.518708	0.532127	0.807126	0.554681	0.546201	0.416520	0.680591	0.764562	0.568425	0.816029	0.831215	0.804091	0.596033	0.864902	0.891697	0.623907	0.744750	0.772725	0.805805	0.864057	0.863456	0.824083	0.840442	0.650091	0.796344	1.092456	0.813899	0.752411	0.816077	0.883124	0.796544	0.807712
chr4	129127690	129143095	1.291354e+08	0.591608	0.536196	0.718218	0.620950	0.561038	0.428032	0.682258	0.647882	0.525293	0.624415	0.755458	0.678024	0.267192	0.416132	0.682573	0.437887	0.382288	0.539177	0.478381	0.610262	0.515046	0.887781	0.742120	0.699137	0.634006	0.634627	0.196999	0.821359	0.705911	0.525153	0.444537	0.632545	0.733522	0.625623	0.607853	0.276201	0.339736	0.635419	0.449903	0.706597	0.373281	0.606650	0.663764	1.015351	0.510361	0.562692	0.665210	0.377766	0.736998	0.599581	0.575339	0.725583	0.768201	0.821316	0.755860	0.837045	0.705322	0.549852	0.796847	0.748947	0.700132	0.457749	0.367120	0.570751	0.628384	0.723476	0.670007	0.300008	0.640514	0.607212	0.510936	0.649416	0.666507	0.776073	0.389470	0.517581	0.550745	0.365590	0.590549	0.651034	0.862364	0.561819	0.527080	0.875908	0.643836	0.481246	0.487819	0.476687	0.495793	0.514021	0.654389	0.116110	0.791983	0.699618	0.820947	0.439631	0.332617	0.240996	0.584147	0.586407	0.483791	0.454111	0.433469	0.351258	0.661238	0.248112	0.445853	0.639235	0.517595	0.609620	0.572419	0.869964	0.609558	0.401326	0.507325	0.479949	0.603366	0.578945	0.653929	0.348006	0.526518	0.538491	0.359342	0.704174	0.398619	0.596044	0.312007	0.376418	0.464834	0.335521	0.508813	0.614974	0.654978	0.697208	0.463601	0.722616	0.782358	0.280018	0.308686	0.861846	0.626528	0.642255	0.763759	0.381544	0.623465	0.368810	0.516948	0.327653	0.476148	0.495185	0.533298	0.177578	0.221838	0.585179	0.613326	0.130194	0.561203	0.574360	0.454993	0.573626	0.635826	0.978702	0.599071	0.279982	0.279318	0.588006	0.584739	0.451813	0.502118	0.522174	0.791268	0.536395	0.532898	0.406323	0.687869	0.752334	0.562146	0.793525	0.805512	0.785721	0.577024	0.838828	0.876508	0.599231	0.725733	0.752451	0.783590	0.832498	0.838654	0.801052	0.816032	0.627371	0.775282	1.064187	0.791412	0.732510	0.793721	0.861392	0.774592	0.787128
chr4	129143096	129153095	1.291481e+08	0.578555	0.522063	0.704339	0.605788	0.535726	0.410097	0.668908	0.630061	0.505407	0.604861	0.744015	0.668020	0.260073	0.409955	0.664012	0.408986	0.376421	0.518316	0.444297	0.584752	0.500738	0.868938	0.718015	0.687584	0.618758	0.605906	0.174551	0.807601	0.696668	0.506313	0.433573	0.625643	0.722804	0.601821	0.591683	0.255752	0.324892	0.614961	0.420020	0.679453	0.359052	0.594118	0.643304	1.002333	0.489339	0.552454	0.641495	0.349954	0.724174	0.586351	0.557184	0.703710	0.757783	0.803257	0.734845	0.817795	0.683040	0.526220	0.766695	0.734337	0.679338	0.435983	0.344182	0.544298	0.605462	0.702818	0.642683	0.278619	0.625360	0.596106	0.499027	0.628917	0.641295	0.752467	0.365556	0.506043	0.530004	0.338325	0.579463	0.633998	0.856050	0.544613	0.507288	0.855996	0.621009	0.452015	0.472934	0.460157	0.490324	0.504709	0.649752	0.098773	0.778788	0.691948	0.809719	0.434449	0.326855	0.234063	0.574275	0.573255	0.474377	0.445751	0.418492	0.344128	0.658946	0.239985	0.432540	0.627460	0.504080	0.597330	0.557845	0.859825	0.589889	0.394309	0.496150	0.476318	0.593141	0.573319	0.642425	0.341757	0.514254	0.529934	0.348461	0.699491	0.385471	0.587991	0.310338	0.366077	0.453019	0.315889	0.491670	0.604033	0.646208	0.689116	0.454913	0.709087	0.775801	0.272185	0.303434	0.853513	0.613886	0.633662	0.746836	0.368908	0.614122	0.358886	0.510010	0.320465	0.464260	0.486461	0.527526	0.168117	0.210802	0.567367	0.598805	0.122583	0.555753	0.563324	0.441886	0.560384	0.628325	0.964159	0.585993	0.267215	0.266829	0.580530	0.574007	0.450700	0.487524	0.513621	0.777097	0.520489	0.521179	0.397137	0.693647	0.741587	0.556432	0.776448	0.786008	0.771824	0.562751	0.818995	0.864917	0.580652	0.711354	0.737059	0.766743	0.808546	0.819859	0.783550	0.797542	0.610381	0.759292	1.042522	0.774347	0.717429	0.776736	0.844786	0.757958	0.771427
chr4	129153096	129163110	129158103	0.567960	0.510444	0.693190	0.593441	0.515476	0.395509	0.657970	0.615604	0.489852	0.589328	0.734689	0.659750	0.254696	0.405358	0.648931	0.385882	0.371290	0.501385	0.417693	0.564582	0.489260	0.853236	0.698739	0.678388	0.606443	0.582506	0.156851	0.796043	0.688781	0.491718	0.424933	0.619960	0.713905	0.582771	0.578825	0.239402	0.313329	0.598256	0.396034	0.657539	0.347562	0.583911	0.626574	0.991996	0.473239	0.544290	0.622700	0.327601	0.714000	0.575397	0.542850	0.685981	0.749213	0.788601	0.717577	0.802300	0.664940	0.507366	0.742688	0.722413	0.663092	0.418768	0.326119	0.523072	0.587016	0.686137	0.620676	0.261564	0.612500	0.586955	0.489388	0.612638	0.621104	0.733909	0.346553	0.496863	0.513307	0.316537	0.570264	0.620462	0.850711	0.530665	0.491608	0.839803	0.602567	0.428256	0.461356	0.446881	0.483795	0.494231	0.643854	0.079211	0.763236	0.682730	0.796685	0.428201	0.319839	0.226178	0.562562	0.557977	0.463492	0.436150	0.401585	0.335599	0.656037	0.230434	0.417670	0.613589	0.488879	0.583107	0.541436	0.847823	0.567785	0.385880	0.482947	0.472196	0.581050	0.566583	0.628565	0.334417	0.500076	0.519975	0.336244	0.693525	0.370073	0.578254	0.307940	0.354217	0.439297	0.293656	0.472095	0.591005	0.635655	0.679794	0.444821	0.693433	0.768058	0.263130	0.297089	0.843627	0.599179	0.623532	0.727273	0.354878	0.603197	0.347289	0.502116	0.312111	0.450397	0.476152	0.520742	0.157062	0.197851	0.546778	0.582122	0.114356	0.549279	0.550759	0.426681	0.545251	0.619848	0.946948	0.571067	0.252711	0.252839	0.571207	0.561298	0.448983	0.470400	0.503819	0.760250	0.502054	0.507454	0.386115	0.699716	0.728994	0.549499	0.753135	0.759355	0.752891	0.543524	0.791831	0.848947	0.555557	0.691806	0.716047	0.743763	0.775877	0.794270	0.759618	0.772350	0.587600	0.737455	1.012595	0.751049	0.696851	0.753542	0.821910	0.735290	0.749863
chr4	129163111	129173110	1.291681e+08	0.557077	0.498415	0.681891	0.580786	0.495004	0.380539	0.646689	0.600782	0.474417	0.573717	0.725109	0.651178	0.249524	0.401000	0.633478	0.362542	0.365690	0.484041	0.391348	0.544371	0.477594	0.836813	0.679257	0.669122	0.593888	0.558489	0.139156	0.783910	0.680370	0.477363	0.416284	0.614062	0.704589	0.563507	0.565876	0.222897	0.301904	0.581075	0.371727	0.635176	0.335871	0.573428	0.609378	0.981596	0.457579	0.536046	0.603801	0.304888	0.703777	0.563989	0.528512	0.667840	0.740341	0.773601	0.699702	0.786564	0.646437	0.488363	0.718529	0.710167	0.646986	0.401549	0.308122	0.501583	0.568220	0.669139	0.598311	0.244348	0.598879	0.577459	0.479538	0.596273	0.600681	0.715430	0.327453	0.487632	0.496326	0.294544	0.560666	0.606817	0.845018	0.516429	0.475914	0.823212	0.583773	0.403898	0.449923	0.433412	0.476879	0.483761	0.637261	0.059633	0.746959	0.672895	0.783258	0.421562	0.312279	0.218212	0.550206	0.542208	0.452335	0.426356	0.384636	0.326570	NaN	0.220479	0.402943	0.599084	0.473711	0.568516	0.525048	0.835180	0.545683	0.376932	0.469117	0.468049	0.568354	0.559426	0.613783	0.326785	0.485529	0.509690	0.324086	0.686798	0.354046	0.567843	0.304990	0.342131	0.425147	0.271299	0.452245	0.577229	0.624406	0.670244	0.434395	0.677344	0.759919	0.253824	0.290285	0.833211	0.583976	0.612933	0.707192	0.341080	0.591848	0.335252	0.494146	0.303469	0.436069	0.465367	0.513663	0.145587	0.184376	0.525661	0.565086	0.106477	0.542466	0.538032	0.411007	0.529885	0.611356	0.928917	0.555952	0.238088	0.238941	0.560917	0.547946	0.446788	0.452556	0.493846	0.742496	0.483091	0.493232	0.374381	0.705323	0.715890	0.542032	0.715201	0.715908	0.722097	0.512628	0.747484	0.822680	0.515162	0.660112	0.681871	0.706403	0.722788	0.752769	0.720627	0.731433	0.551149	0.701914	0.963386	0.713139	0.663362	0.715835	0.784367	0.698472	0.714590
chr4	129173111	129183122	1.291781e+08	0.545902	0.486000	0.670478	0.567859	0.474343	0.365224	0.635095	0.585611	0.459118	0.558065	0.715295	0.642351	0.244569	0.396878	0.617667	0.339024	0.359617	0.466310	0.365300	0.524142	0.465736	0.819713	0.659617	0.659797	0.581109	0.533916	0.121493	0.771258	0.671455	0.463262	0.407625	0.607947	0.694864	0.544070	0.552856	0.206292	0.290635	0.563462	0.347170	0.612392	0.324017	0.562683	0.591785	0.971117	0.442384	0.527713	0.584789	0.281837	0.693511	0.552166	0.514190	0.649325	0.731176	0.758297	0.681249	0.770631	0.627600	0.469263	0.694288	0.697651	0.631037	0.384377	0.290256	0.479899	0.549087	0.651860	0.575649	0.227000	0.584548	0.567636	0.469493	0.579857	0.580077	0.697069	0.308292	0.478378	0.479080	0.272418	0.550663	0.593067	0.838953	0.501938	0.460263	0.806270	0.564670	0.378983	0.438654	0.419775	0.469586	0.473307	0.629975	0.040073	0.729967	0.662419	0.769476	0.414567	0.304190	0.210166	0.537198	0.525955	0.440925	0.416379	0.367668	0.317066	NaN	0.210134	0.388383	0.583952	0.458594	0.553593	0.508717	0.821877	0.523561	0.367504	0.454692	0.463882	0.555058	0.551846	0.598111	0.318882	0.470634	0.499099	0.312014	0.679269	0.337390	0.556778	0.301476	0.329828	0.410589	0.248862	0.432147	0.562704	0.612479	0.660473	0.423623	0.660824	0.751352	0.244271	0.283016	0.822266	0.568278	0.601868	0.686612	0.327554	0.580081	0.322785	0.486098	0.294534	0.421314	0.454153	0.506297	0.133684	0.170417	0.504064	0.547711	0.098952	0.535316	0.525127	0.394873	0.514297	0.602873	0.910120	0.540688	0.223360	0.225156	0.549636	0.533958	0.444111	0.434004	0.483719	0.723864	0.463638	0.478579	0.361934	0.710460	0.702268	0.534016	0.692789	0.690167	0.703877	0.494626	0.721184	0.806893	0.491619	0.641471	0.661703	0.684361	0.691477	0.728365	0.697568	0.707307	0.530040	0.680916	0.933981	0.690745	0.643562	0.693617	0.761970	0.676771	0.693641
chr4	129183123	129193143	129188133	0.534413	0.473204	0.658977	0.554679	0.453493	0.349581	0.623206	0.570094	0.443934	0.542381	0.705254	0.633297	0.239831	0.392970	0.601480	0.315362	0.353059	0.448185	0.339547	0.503911	0.453668	0.801966	0.639834	0.650413	0.568110	0.508809	0.103857	0.758117	0.662038	0.449406	0.398937	0.601602	0.684726	0.524488	0.539770	0.189616	0.279521	0.545440	0.322396	0.589175	0.312009	0.551660	0.573828	0.960512	0.427650	0.519250	0.565629	0.258443	0.683195	0.539949	0.499884	0.630464	0.721706	0.742715	0.662216	0.754515	0.608474	0.450077	0.669994	0.684890	0.615238	0.367277	0.272563	0.458055	0.529609	0.634301	0.552712	0.209536	0.569548	0.557492	0.459254	0.563400	0.559323	0.678839	0.289079	0.469111	0.461572	0.250205	0.540235	0.579193	0.832484	0.487200	0.444681	0.788994	0.545265	0.353508	0.427560	0.405975	0.461860	0.462804	0.621936	0.020442	0.712146	0.651194	0.755280	0.407193	0.295528	0.201976	0.523441	0.509091	0.429192	0.406147	0.350604	0.307030	0.645054	0.199337	0.373907	0.568076	0.443433	0.538267	0.492365	0.807806	0.501248	0.357567	0.439595	0.459670	0.541065	0.543772	0.581462	0.310667	0.455307	0.488152	0.299976	0.670843	0.319986	0.544983	0.297363	0.317243	0.395533	0.226244	0.411677	0.547339	0.599806	0.650433	0.412419	0.643760	0.742257	0.234402	0.275230	0.810707	0.551962	0.590261	0.665399	0.314247	0.567817	0.309809	0.477900	0.285228	0.406065	0.442476	0.498596	0.121253	0.155915	0.481895	0.529879	0.091741	0.527759	0.511929	0.378179	0.498378	0.594353	0.890466	0.525218	0.208435	0.211406	0.537259	0.519249	0.440927	0.414621	0.473390	0.704252	0.443593	0.463450	0.348673	0.715148	0.688024	0.525377	0.679639	0.675039	0.693160	0.484144	0.705718	0.797500	0.477917	0.630563	0.649881	0.671438	0.673120	0.714100	0.684031	0.693164	0.517808	0.668598	0.916610	0.677606	0.631937	0.680605	0.748756	0.664056	0.681316
chr4	129193144	129203143	1.291981e+08	0.522621	0.460062	0.647452	0.541308	0.432509	0.333680	0.611077	0.554285	0.428881	0.526713	0.695021	0.624065	0.235308	0.389280	0.584952	0.291668	0.346018	0.429702	0.314158	0.483759	0.441419	0.783650	0.619980	0.641003	0.554930	0.483245	0.086295	0.744565	0.652145	0.435819	0.390232	0.595039	0.674195	0.504828	0.526655	0.172950	0.268608	0.527087	0.297515	0.565591	0.299882	0.540364	0.555588	0.949762	0.413414	0.510632	0.546356	0.234775	0.672844	0.527389	0.485635	0.611342	0.711955	0.726923	0.642664	0.738273	0.589163	0.430866	0.645738	0.671936	0.599628	0.350324	0.255134	0.436137	0.509835	0.616497	0.529585	0.192014	0.553965	0.547059	0.448860	0.546959	0.538509	0.660798	0.269890	0.459852	0.443860	0.228012	0.529406	0.565214	0.825592	0.472281	0.429240	0.771451	0.525614	0.327549	0.416685	0.392055	0.453650	0.452219	0.613105	0.000729	0.693431	0.639140	0.740637	0.399426	0.286272	0.193607	0.508886	0.491533	0.417095	0.395617	0.333440	0.296433	0.640534	0.188057	0.359478	0.551374	0.428160	0.522497	0.475966	0.792897	0.478645	0.347115	0.423801	0.455392	0.526305	0.535153	0.563790	0.302125	0.439512	0.476838	0.287949	0.661453	0.301762	0.532409	0.292644	0.304350	0.379936	0.203433	0.390777	0.531096	0.586365	0.640111	0.400732	0.626086	0.732555	0.224178	0.266883	0.798481	0.534952	NaN	0.643489	0.301145	0.555011	0.296292	0.469496	0.275498	0.390299	0.430330	0.490530	0.108233	0.140861	0.459135	0.511525	0.084837	0.519731	0.498353	0.360887	0.482064	0.585787	0.869909	0.509532	0.193272	0.197665	0.523709	0.503771	0.437219	0.394350	0.462846	0.683618	0.422913	0.447842	0.334534	0.719381	0.673094	0.516061	0.663167	0.656080	0.679713	0.471061	0.686328	0.785640	0.460822	0.616917	0.635083	0.655261	0.650137	0.696272	0.667074	0.675454	0.502581	0.653171	0.894785	0.661150	0.617373	0.664325	0.732164	0.648142	0.665863
chr4	129203144	129213143	1.292081e+08	0.510529	0.446590	0.635961	0.527801	0.411433	0.317570	0.598771	0.538224	0.413967	0.511095	0.684629	0.614696	0.230980	0.385816	0.568107	0.268035	0.338494	0.410879	0.289167	0.463754	0.429011	0.764834	0.600111	0.631600	0.541604	0.457275	0.068837	0.730675	0.641792	0.422509	0.381516	0.588270	0.663280	0.485126	0.513532	0.156354	0.257934	0.508474	0.272620	0.541693	0.287655	0.528782	0.537126	0.938846	0.399690	0.501823	0.526998	0.210889	0.662470	0.514511	0.471472	0.592026	0.701941	0.710975	0.622642	0.721957	0.569750	0.411666	0.621583	0.658831	0.584225	0.333574	0.238039	0.414209	0.489805	0.598460	0.506330	0.174481	0.537882	0.536362	0.438351	0.530568	0.517708	0.642981	0.250773	0.450607	0.426001	0.205931	0.518202	0.551138	0.818247	0.457240	0.413998	0.753684	0.505760	0.301170	0.406064	0.378057	0.445239	0.441934	0.603819	-0.018310	0.674526	0.626681	0.726096	0.391562	0.276798	0.185350	0.494089	0.473902	0.405091	0.385164	0.316830	0.285687	0.635732	0.176717	0.345618	0.534462	0.413290	0.506865	0.460117	0.777703	0.456535	0.336568	0.407936	0.451195	0.511297	0.526293	0.545770	0.293568	0.423845	0.465588	0.276367	0.651466	0.283402	0.519538	0.287532	0.291638	0.364381	0.181302	0.370215	0.514610	0.572685	0.629886	0.388992	0.608458	0.722582	0.213963	0.258274	0.786040	0.517867	NaN	0.621702	0.288728	0.542135	0.282750	0.461165	0.265691	0.374626	0.418200	0.482402	0.095091	0.125857	0.436675	0.493322	0.078492	0.511496	0.484863	0.343658	0.465931	0.577503	0.849231	0.494225	0.178438	0.184438	0.509498	0.488116	0.433142	0.373964	0.452495	0.662757	0.402378	0.432367	0.320042	0.723010	0.658032	0.506414	0.641210	0.630790	0.661724	0.453714	0.660442	0.769597	0.438179	0.598759	0.615378	0.633714	0.619525	0.672595	0.644469	0.651852	0.482492	0.632613	0.865540	0.639216	0.597946	0.642664	0.709964	0.626953	0.645233
chr4	129213144	129223143	1.292181e+08	0.498131	0.432791	0.624548	0.514189	0.390274	0.301285	0.586346	0.521938	0.399190	0.495544	0.674104	0.605210	0.226820	0.382586	0.550959	0.244520	0.330488	0.391707	0.264566	0.443932	0.416446	0.745566	0.580271	0.622216	0.528147	0.430909	0.051497	0.716510	0.630983	0.409467	0.372784	0.581302	0.651976	0.465395	0.500413	0.139876	0.247514	0.489649	0.247775	0.517514	0.275329	0.516876	0.518462	0.927732	0.386482	0.492775	0.507546	0.186810	0.652067	0.501323	0.457385	0.572557	0.691662	0.694909	0.602191	0.705591	0.550294	0.392493	0.597555	0.645605	0.569027	0.317064	0.221321	0.392315	0.469537	0.580175	0.482973	0.156959	0.521367	0.525413	0.427753	0.514239	0.496968	0.625419	0.231745	0.441367	0.408027	0.184017	0.506639	0.536957	0.810408	0.442110	0.398981	0.735703	0.485730	0.274413	0.395705	0.364009	0.436451	0.431749	0.593910	-0.037011	0.655103	0.613570	0.711389	0.383473	0.266968	0.177026	0.478807	0.455841	0.392971	0.374580	0.300481	0.274620	0.630569	0.165118	0.332052	0.517040	0.398493	0.491079	0.444512	0.761956	0.434449	0.325759	0.391744	0.446984	0.495737	0.517031	0.527099	0.284826	0.408035	0.454196	0.264984	0.640736	0.264578	0.506158	0.281975	0.278876	0.348583	0.159463	0.349609	0.497616	0.558539	0.619545	0.376980	0.590548	0.712148	0.203554	0.249228	0.773150	0.500384	0.553052	0.599643	0.276755	0.528946	0.268937	0.452726	0.255622	0.358777	0.405893	0.474060	0.081568	0.110661	0.414140	0.474936	0.072587	0.502873	0.471183	0.326196	0.449652	0.569356	0.828065	0.479009	0.163659	0.171463	0.494392	0.472035	0.428652	0.353112	0.442160	0.641316	0.381614	0.416769	0.304937	0.726117	0.642576	0.496257	0.619014	0.605222	0.643453	0.436278	0.634243	0.753075	0.415455	0.580427	0.595491	0.611954	0.588619	0.648759	0.621626	0.627991	0.462413	0.611843	0.835807	0.617048	0.578294	0.620822	0.687445	0.605563	0.624362
chr4	129223144	129233143	1.292281e+08	0.485447	0.418683	0.613280	0.500507	0.369057	0.284885	0.573868	0.505480	0.384555	0.480095	0.663481	0.595643	0.222801	0.379601	0.533531	0.221204	0.322026	0.372205	0.240372	0.424331	0.403741	0.725922	0.560526	0.612867	0.514586	0.404204	0.034314	0.702140	0.619743	0.396690	0.364048	0.574146	0.640296	0.445662	0.487326	0.123582	0.237373	0.470671	0.223067	0.493119	0.262930	0.504630	0.499629	0.916411	0.373818	0.483466	0.488008	0.162598	0.641642	0.487833	0.443366	0.553000	0.681120	0.678773	0.581379	0.689209	0.530882	0.373399	0.573708	0.632298	0.554036	0.300851	0.205029	0.370513	0.449064	0.561646	0.459572	0.139492	0.504505	0.514241	0.417097	0.497992	0.476350	0.608167	0.212837	0.432128	0.389988	0.162334	0.494748	0.522682	0.802048	0.426951	0.384238	0.717536	0.465574	0.247354	0.385626	0.349948	0.427284	0.421689	0.583405	-0.055289	0.635266	0.599849	0.696577	0.375207	0.256854	0.168628	0.463128	0.437385	0.380792	0.363889	0.284455	0.263299	0.625061	0.153315	0.318820	0.499187	0.383783	0.475188	0.429212	0.745720	0.412423	0.314746	0.375315	0.442756	0.479665	0.507405	0.507876	0.275912	0.392170	0.442690	0.253814	0.629322	0.245376	0.492339	0.276020	0.266114	0.332608	0.138026	0.329035	0.480218	0.543987	0.609090	0.364744	0.572426	0.701291	0.192979	0.239760	0.759846	0.482565	0.540063	0.577400	0.265267	0.515472	0.254903	0.444182	0.245328	0.342823	0.393478	0.465535	0.067700	0.095355	0.391660	0.456440	0.067147	0.493859	0.457343	0.308588	0.433265	0.561375	0.806502	0.463926	0.148992	0.158775	0.478482	0.455624	0.423786	0.331896	0.431882	0.619421	0.360712	0.401134	0.289294	0.728684	0.626808	0.485623	0.596241	0.579004	0.624600	0.418484	0.607334	0.735781	0.392302	0.561628	0.575121	0.589648	0.556964	0.624392	0.598201	0.603494	0.442016	0.590546	0.805132	0.594307	0.558109	0.598470	0.664273	0.583643	0.602946
chr4	129233144	129243193	1.292382e+08	0.472464	0.404249	0.602185	0.486754	0.347753	0.268405	0.561361	0.488858	0.370036	0.464744	0.652770	0.586013	0.218888	0.376868	0.515790	0.198116	0.313115	0.352335	0.216540	0.404948	0.390896	0.705924	0.540903	0.603551	0.500909	0.377156	0.017296	0.687582	0.608079	0.384148	0.355303	0.566791	0.628215	0.425897	0.474264	0.107497	0.227517	0.451557	0.198518	0.468512	0.250461	0.492001	0.480616	0.904856	0.361698	0.473863	0.468331	0.138261	0.631180	0.474005	0.429358	0.533367	0.670286	0.662575	0.560216	0.672794	0.511546	0.354400	0.550036	0.618917	0.539210	0.284965	0.189157	0.348804	0.428380	0.542833	0.436130	0.122073	0.487335	0.502852	0.406382	0.481811	0.455857	0.591236	0.194036	0.422869	0.371885	0.140881	0.482527	0.508285	0.793130	0.411791	0.369785	0.699174	0.445288	0.219987	0.375820	0.335870	0.417654	0.411685	0.572233	-0.073237	0.614946	0.585455	0.681578	0.366743	0.246431	0.160071	0.447001	0.418407	0.368489	0.353019	0.268670	0.251680	0.619153	0.141257	0.305837	0.480802	0.369051	0.459093	0.414146	0.728903	0.390314	0.303478	0.358584	0.438472	0.462984	0.497373	0.488033	0.266764	0.376191	0.430988	0.242775	0.617169	0.225700	0.478024	0.269650	0.253293	0.316376	0.116923	0.308382	0.462359	0.528956	0.598417	0.352214	0.554000	0.689955	0.182184	0.229797	0.746038	0.464319	0.526691	0.554866	0.254204	0.501626	0.240561	0.435461	0.234749	0.326688	0.380907	0.456781	0.053412	0.079876	0.369158	0.437739	0.062143	0.484374	0.443239	0.290758	0.416670	0.553511	0.784443	0.448875	0.134366	0.146305	0.461713	0.438836	0.418531	0.310219	0.421602	0.596996	0.339583	0.385396	0.273058	0.730709	0.610665	0.474446	0.572767	0.552010	0.605040	0.400244	0.579576	0.717581	0.368605	0.542247	0.554169	0.566672	0.524417	0.599356	0.574072	0.578220	0.421171	0.568610	0.773355	0.570872	0.537274	0.575493	0.640323	0.561074	0.580885
chr4	129243194	129253193	1.292482e+08	0.459241	0.389556	0.591335	0.472992	0.326440	0.251968	0.548910	0.472169	0.355684	0.449571	0.642025	0.576379	0.215083	0.374411	0.497778	0.175393	0.303811	0.332165	0.193148	0.385882	0.377977	0.685707	0.521511	0.594315	0.487173	0.349892	0.000545	0.672915	0.596065	0.371871	0.346575	0.559259	0.615760	0.406168	0.461286	0.091727	0.218008	0.432425	0.174268	0.443821	0.237991	0.479014	0.461514	0.893093	0.350182	0.463985	0.448559	0.113924	0.620737	0.459874	0.415381	0.513767	0.659193	0.646415	0.538815	0.656414	0.492409	0.335602	0.526652	0.605528	0.524574	0.269526	0.173778	0.327286	0.407593	0.523807	0.412760	0.104791	0.469956	0.491317	0.395652	0.465761	0.435593	0.574708	0.175426	0.413621	0.353799	0.119767	0.470030	0.493811	0.783678	0.396728	0.355709	0.680705	0.424980	0.192434	0.366308	0.321843	0.407608	0.401793	0.560457	-0.090734	0.594317	0.570509	0.666499	0.358167	0.235796	0.151363	0.430574	0.399012	0.356145	0.342035	0.253233	0.239846	0.612854	0.129052	0.293176	0.461992	0.354385	0.442884	0.399435	0.711632	0.368265	0.292033	0.341687	0.434143	0.445809	0.487017	0.467745	0.257438	0.360233	0.419148	0.231930	0.604368	0.205698	0.463326	0.262919	0.240516	0.300007	0.096355	0.287789	0.444191	0.513561	0.587550	0.339464	0.535409	0.678214	0.171260	0.219396	0.731806	0.445773	0.513020	0.532216	0.243640	0.487493	0.225992	0.426599	0.223949	0.310494	0.368277	0.447857	0.038809	0.064348	0.346830	0.418969	0.057617	0.474467	0.428930	0.272846	0.399975	0.545787	0.762050	0.433928	0.119888	0.134142	0.444235	0.421832	0.412937	0.288243	0.411393	0.574221	0.318393	0.369678	0.256369	0.732160	0.594267	0.462799	0.550090	0.525976	0.586012	0.382726	0.552747	0.699628	0.345862	0.523514	0.533980	0.544491	0.493069	0.575240	0.550782	0.553775	0.401166	0.547439	0.742523	0.548239	0.517106	0.553363	0.617130	0.539297	0.559601
chr4	129253194	129263193	1.292582e+08	0.445839	0.374680	0.580795	0.459275	0.305214	0.235691	0.536595	0.455514	0.341558	0.434647	0.631280	0.566779	0.211394	0.372246	0.479527	0.153167	0.294169	0.311774	0.170264	0.367215	0.365053	0.665409	0.502438	0.585212	0.473437	0.322549	-0.015838	0.658232	0.583778	0.359887	0.337892	0.551577	0.602960	0.386535	0.448447	0.076371	0.208914	0.413378	0.150441	0.419175	0.225583	0.465700	0.442411	0.881146	0.339314	0.453853	0.428738	0.089702	0.610366	0.445471	0.401452	0.494307	0.647864	0.630400	0.517286	0.640156	0.473571	0.317108	0.503658	0.592191	0.510162	0.254640	0.158946	0.306050	0.386825	0.504649	0.389572	0.087723	0.452468	0.479704	0.384937	0.449900	0.415647	0.558660	0.157086	0.404409	0.335817	0.099098	0.457309	0.479312	0.773732	0.381849	0.342095	0.662218	0.404770	0.164814	0.357093	0.307937	0.397185	0.392048	0.548125	-0.107700	0.573514	0.555092	0.651408	0.349549	0.225019	0.142497	0.413958	0.379268	0.343807	0.330973	0.238208	0.227853	0.606170	0.116782	0.280875	0.442836	0.339840	0.426621	0.385148	0.694014	0.346371	0.280469	0.324711	0.429769	0.428229	0.476392	0.447135	0.247961	0.344386	0.407205	0.221325	0.590985	0.185469	0.448334	0.255867	0.227865	0.283583	0.076453	0.267340	0.425840	0.497885	0.576492	0.326541	0.516765	0.666134	0.160281	0.208605	0.717199	0.426999	0.499106	0.509570	0.233615	0.473134	0.211240	0.417608	0.212956	0.294323	0.355657	0.438791	0.023966	0.048860	0.324815	0.400217	0.053600	0.464183	0.414444	0.254954	0.383261	0.538182	0.739445	0.419122	0.105638	0.122342	0.426162	0.404745	0.407035	0.266090	0.401301	0.551203	0.297266	0.354068	0.239341	0.733021	0.577692	0.450737	0.527447	0.500032	0.566872	0.365338	0.525953	0.681320	0.323289	0.504798	0.513881	0.522355	0.461871	0.551228	0.527550	0.529329	0.381287	0.526322	0.711613	0.525647	0.496911	0.531341	0.593918	0.517577	0.538394
chr4	129263194	129273737	1.292685e+08	0.431881	0.359205	0.570301	0.445222	0.283495	0.219165	0.524101	0.438451	0.327278	0.419564	0.620206	0.556932	0.207695	0.370327	0.460472	0.130850	0.283920	0.290585	0.147227	0.348424	0.351789	0.644504	0.483153	0.576011	0.459319	0.294383	-0.032281	0.643156	0.570886	0.347868	0.328999	0.543512	0.589408	0.366422	0.435389	0.061031	0.200032	0.393900	0.126395	0.393909	0.212891	0.451650	0.422769	0.868645	0.328800	0.443158	0.408281	0.064937	0.599775	0.430351	0.387134	0.474486	0.635944	0.614112	0.495049	0.623584	0.454514	0.298422	0.480423	0.578523	0.495550	0.239947	0.144251	0.284508	0.365530	0.484820	0.365931	0.070390	0.434388	0.467698	0.373916	0.433778	0.395472	0.542658	0.138516	0.394956	0.317454	0.078325	0.444000	0.464374	0.763000	0.366752	0.328600	0.643200	0.384124	0.136350	0.347884	0.293769	0.386057	0.382148	0.534857	-0.124618	0.551946	0.538742	0.635839	0.340665	0.213786	0.133156	0.396690	0.358549	0.331085	0.319487	0.223155	0.215332	0.598870	0.104106	0.268552	0.422753	0.324972	0.409809	0.370871	0.675543	0.323992	0.268443	0.307150	0.425201	0.409719	0.465179	0.425591	0.238026	0.328187	0.394773	0.210643	0.576614	0.164411	0.432616	0.248276	0.214988	0.266617	0.056671	0.246413	0.406799	0.481462	0.564868	0.313040	0.497540	0.653351	0.148937	0.197105	0.701756	0.407412	0.484525	0.486265	0.223829	0.458105	0.195844	0.408177	0.201412	0.277703	0.342680	0.429292	0.008433	0.032958	0.302504	0.380917	0.050003	0.453200	0.399317	0.236557	0.366033	0.530411	0.715967	0.403992	0.091210	0.110555	0.406976	0.387124	0.400632	0.243111	0.391026	0.527234	0.275593	0.338119	0.221497	0.733287	0.560434	0.437893	0.497950	0.466317	0.541720	0.342842	0.491054	0.656887	0.294069	0.480404	0.487794	0.493532	0.421391	0.520054	0.497320	0.497417	0.355480	0.498850	0.671182	0.496229	0.470502	0.502767	0.563604	0.489317	0.510849
chr4	129273738	129283737	1.292787e+08	0.417748	0.343563	0.560167	0.431232	0.261908	0.202900	0.511811	0.421485	0.313264	0.404762	0.609078	0.547114	0.204080	0.368726	0.441102	0.109104	0.273354	0.269198	0.124654	0.330024	0.338603	0.623620	0.464200	0.567001	0.445220	0.266213	-0.048293	0.628142	0.557764	0.336179	0.320128	0.535270	0.575447	0.346362	0.422479	0.046164	0.191658	0.374539	0.102821	0.368758	0.200271	0.437245	0.403122	0.855914	0.318946	0.432183	0.387744	0.040358	0.589268	0.414912	0.372771	0.454914	0.623735	0.598036	0.472758	0.607175	0.435788	0.280095	0.457608	0.564906	0.481126	0.225915	0.130113	0.263280	0.344335	0.464876	0.342522	0.053277	0.416233	0.455649	0.362875	0.417848	0.375642	0.527173	0.120256	0.385503	0.299241	0.058067	0.430473	0.449418	0.751771	0.351875	0.315645	0.624194	0.363657	0.107848	0.338915	0.279744	0.374530	0.372381	0.521048	-0.140950	0.530273	0.521941	0.620232	0.331815	0.202436	0.123568	0.379318	0.337448	0.318335	0.307908	0.208544	0.202638	0.591138	0.091424	0.256563	0.402339	0.310224	0.392944	0.357042	0.656792	0.301817	0.256310	0.289515	0.420552	0.390834	0.453715	0.403760	0.227908	0.312117	0.382183	0.200195	0.561676	0.143167	0.416660	0.240359	0.202302	0.249622	0.037643	0.225622	0.387682	0.464778	0.552988	0.299353	0.478345	0.640243	0.137578	0.185238	0.685913	0.387574	0.469700	0.463008	0.214598	0.442836	0.180260	0.398533	0.189626	0.261145	0.329748	0.419623	-0.007330	0.017120	0.280629	0.361638	0.046973	0.441825	0.383972	0.218201	0.348807	0.522654	0.692324	0.388980	0.077048	0.099148	0.387266	0.369562	0.393891	0.220009	0.380883	0.503007	0.254045	0.322323	0.203404	0.732918	0.543003	0.424644	0.474010	0.439034	0.521106	0.324723	0.462745	0.636521	0.270508	0.460591	0.466718	0.470148	0.388682	0.494868	0.472816	0.471443	0.334572	0.476589	0.638239	0.472364	0.448973	0.479674	0.538937	0.466413	0.488581
chr4	129283738	129293778	129288758	0.403812	0.328181	0.550646	0.417667	0.241016	0.187342	0.500060	0.405077	0.299891	0.390627	0.598149	0.537582	0.200635	0.367485	0.421899	0.088493	0.262779	0.248209	0.103061	0.312462	0.325883	0.603335	0.446073	0.558428	0.431510	0.238795	-0.063457	0.613602	0.544793	0.325123	0.311472	0.527070	0.561438	0.326845	0.410038	0.032141	0.184018	0.355778	0.080319	0.344398	0.188040	0.422882	0.383956	0.843288	0.309973	0.421232	0.367667	0.016636	0.579136	0.399565	0.358684	0.436135	0.611548	0.582595	0.451028	0.591349	0.417863	0.262601	0.435782	0.551706	0.467225	0.212900	0.116868	0.242924	0.323805	0.445354	0.319954	0.036819	0.398495	0.443896	0.352076	0.402513	0.356656	0.512600	0.102778	0.376271	0.281660	0.038843	0.417096	0.434834	0.740373	0.337608	0.303551	0.605703	0.343925	0.080059	0.330381	0.266226	0.362910	0.362990	NaN	-0.156275	0.509068	0.505159	0.604955	0.323263	0.191280	0.113952	0.362330	0.316534	0.305858	0.296539	0.194740	0.190078	0.583174	0.079082	0.245190	0.382147	0.295973	0.376482	0.343989	0.638290	0.280425	0.244383	0.272252	0.415927	0.372109	0.442318	0.382243	0.217859	0.296568	0.369731	0.190223	0.546591	0.122317	0.400924	0.232337	0.190154	0.233046	0.019849	0.205489	0.369049	0.448289	0.541143	0.285859	0.459727	0.627167	0.126512	0.173337	0.670084	0.368001	0.455028	0.440408	0.206145	0.427731	0.164918	0.388887	0.177902	0.245096	0.317213	0.410026	-0.022889	0.001763	0.259798	0.342884	0.044586	0.430368	0.368801	0.200354	0.332032	0.515071	0.669139	0.374462	0.063505	0.088407	0.367595	0.352581	0.386978	0.197418	0.371143	0.479152	0.233196	0.307095	0.185594	0.731946	0.525863	0.411365	0.451889	0.413910	0.501823	0.308144	0.436601	0.617085	0.248908	0.442266	0.447372	0.448548	0.358618	0.471749	0.450211	0.447332	0.315235	0.456067	0.607689	0.450328	0.428963	0.458448	0.516066	0.445287	0.468123
chr4	129293779	129303778	1.292988e+08	0.389751	0.312713	0.541499	0.404207	0.220336	0.172133	0.488576	0.388853	0.286839	0.376825	0.587126	0.528105	0.197272	0.366584	0.402394	0.068531	0.251970	0.227156	0.081875	0.295291	0.313358	0.583188	0.428344	0.550104	0.417883	0.211502	-0.078133	0.599215	0.531702	0.314433	0.302789	0.518727	0.547060	0.307392	0.397755	0.018608	0.176922	0.337162	0.058343	0.320279	0.175893	0.408236	0.364798	0.830476	0.301636	0.410063	0.347592	-0.006749	0.569154	0.383954	0.344497	0.417738	0.599099	0.567424	0.429373	0.575718	0.400306	0.245528	0.414404	0.538614	0.453476	0.200575	0.104170	0.222969	0.303458	0.425819	0.297694	0.020632	0.380772	0.432186	0.341245	0.387398	0.338048	0.498578	0.085669	0.367025	0.264309	0.020186	0.403565	0.420276	0.728577	0.323616	0.292018	0.587299	0.324486	0.052345	0.322048	0.252901	0.350992	0.353769	NaN	-0.170920	0.487909	0.488106	0.589658	0.314871	0.180117	0.104098	0.345413	0.295410	0.293383	0.285158	0.181440	0.177384	0.574829	0.066842	0.234182	0.361804	0.281936	0.360115	0.331397	0.619713	0.259388	0.232412	0.255005	0.411214	0.353212	0.430792	0.360652	0.207681	0.281187	0.357143	0.180488	0.531106	0.101481	0.385125	0.224063	0.178301	0.216566	0.002887	0.185584	0.350595	0.431694	0.529078	0.272328	0.441358	0.613888	0.115527	0.161195	0.653954	0.348303	0.440230	0.418022	0.198259	0.412503	0.149543	0.379023	0.166002	0.229243	0.304835	0.400302	-0.038530	-0.013412	0.239604	0.324283	0.042766	0.418633	0.353503	0.182653	0.315378	0.507486	0.645945	0.360136	0.050278	0.078098	0.347628	0.335888	0.379755	0.174927	0.361610	0.455196	0.212636	0.292125	0.167778	0.730396	0.508686	0.397832	0.429751	0.388772	0.482505	0.291565	0.410436	0.597581	0.227303	0.423923	0.428022	0.426932	0.328544	0.448625	0.427590	0.423192	0.295880	0.435533	0.577104	0.428275	0.408926	0.437214	0.493169	0.424147	0.447659
chr4	129303779	129313778	1.293088e+08	0.375620	0.297227	0.532750	0.390902	0.199945	0.157341	0.477393	0.372875	0.274160	0.363409	0.576019	0.518693	0.193993	0.366050	0.382636	0.049307	0.240987	0.206134	0.061126	0.278543	0.301107	0.563273	0.411084	0.542094	0.404408	0.184451	-0.092264	0.585054	0.518565	0.304144	0.294084	0.510270	0.532363	0.288048	0.385668	0.005593	0.170388	0.318749	0.036960	0.296505	0.163866	0.393365	0.345697	0.817525	0.293955	0.398705	0.327629	-0.029685	0.559361	0.368134	0.330218	0.399829	0.586434	0.552568	0.407893	0.560334	0.383179	0.228938	0.393535	0.525675	0.439900	0.188991	0.092043	0.203508	0.283374	0.406372	0.275823	0.004793	0.363135	0.420580	0.330399	0.372542	0.319879	0.485156	0.069005	0.357780	0.247280	0.002154	0.389941	0.405776	0.716444	0.309953	0.281078	0.569053	0.305436	0.024813	0.313918	0.239824	0.338759	0.344679	0.478157	-0.184919	0.466738	0.470776	0.574255	0.306655	0.168944	0.093955	0.328553	0.274030	0.280857	0.273748	0.168602	0.164506	0.566081	0.054675	0.223505	0.341293	0.268085	0.343827	0.319195	0.601055	0.238672	0.220339	0.237729	0.406368	0.334113	0.419141	0.338980	0.197358	0.265903	0.344360	0.170931	0.515224	0.080636	0.369253	0.215515	0.166728	0.200150	-0.013286	0.165842	0.332352	0.414986	0.516743	0.258769	0.423248	0.600401	0.104604	0.148802	0.637477	0.328435	0.425281	0.395812	0.190892	0.397133	0.134123	0.368895	0.153890	0.213564	0.292596	0.390407	-0.054267	-0.028425	0.220018	0.305803	0.041489	0.406619	0.338045	0.165055	0.298814	0.499867	0.622669	0.345963	0.037309	0.068195	0.327364	0.319486	0.372188	0.152532	0.352254	0.431082	0.192333	0.277363	0.149980	0.728284	0.491448	0.384043	0.408409	0.364588	0.463665	0.275735	0.385210	0.578245	0.206629	0.406224	0.409503	0.406099	0.299709	0.426486	0.405816	0.399807	0.277152	0.415786	0.547562	0.407031	0.389488	0.416861	0.471010	0.403807	0.428049
chr4	129313779	129323804	1.293188e+08	0.361407	0.281711	0.524377	0.377725	0.179811	0.142937	0.466483	0.357116	0.261850	0.350359	0.564796	0.509303	0.190775	0.365901	0.362575	0.030791	0.229835	0.185128	0.040732	0.262164	0.289144	0.543575	0.394266	0.534410	0.391071	0.157610	-0.105868	0.571110	0.505380	0.294235	0.285329	0.501677	0.517320	0.268756	0.373750	-0.006960	0.164387	0.300505	0.016113	0.273043	0.151934	0.378240	0.326599	0.804401	0.286903	0.387130	0.307784	-0.052187	0.549741	0.352073	0.315793	0.382416	0.573530	0.537987	0.386565	0.545175	0.366462	0.212798	0.373125	0.512862	0.426454	0.178135	0.080437	0.184526	0.263525	0.387005	0.254310	-0.010710	0.345553	0.409070	0.319503	0.357917	0.302108	0.472306	0.052768	0.348507	0.230571	-0.015303	0.376199	0.391288	0.703967	0.296585	0.270681	0.550923	0.286761	-0.002582	0.305953	0.226973	0.326315	0.335759	0.463312	-0.198174	0.445696	0.453325	0.558811	0.298696	0.157863	0.083576	0.311892	0.252571	0.268348	0.262417	0.156320	0.151527	0.556975	0.042665	0.213229	0.320819	0.254525	0.327749	0.307422	0.582490	0.218440	0.208219	0.220550	0.401388	0.314961	0.407477	0.317441	0.186989	0.250787	0.331452	0.161574	0.499111	0.059960	0.353448	0.206750	0.155527	0.183924	-0.028568	0.146389	0.314516	0.398315	0.504226	0.245336	0.405572	0.586838	0.093834	0.136271	0.620753	0.308546	0.410301	0.373955	0.184062	0.381737	0.118794	0.358560	0.141643	0.198193	0.280581	0.380404	-0.069966	-0.043157	0.201177	0.287578	0.040731	0.394445	0.322556	0.147688	0.282458	0.492264	0.599457	0.332052	0.024668	0.058756	0.306991	0.303520	0.364313	0.130455	0.343118	0.406976	0.172446	0.262897	0.132394	0.725648	0.474292	0.370136	0.387357	0.340749	0.444924	0.260231	0.360309	0.558815	0.186339	0.388751	0.391340	0.385551	0.271386	0.404764	0.384360	0.376662	0.258599	0.396345	0.518404	0.386088	0.370216	0.396878	0.449079	0.383772	0.408789
chr4	129323805	129333808	1.293288e+08	0.347165	0.266220	0.516391	0.364704	0.159994	0.128944	0.455865	0.341624	0.249963	0.337711	0.553474	0.499937	0.187606	0.366143	0.342254	0.013037	0.218572	0.164207	0.020709	0.246168	0.277531	0.524160	0.377932	0.527089	0.377910	0.131053	-0.118910	0.557409	0.492196	0.284726	0.276536	0.492956	0.501978	0.249537	0.362022	-0.019043	0.158921	0.282486	-0.004164	0.249963	0.140127	0.362886	0.307543	0.791127	0.280485	0.375366	0.288143	-0.074174	0.540298	0.335798	0.301234	0.365569	0.560415	0.523699	0.365443	0.530272	0.350205	0.197145	0.353217	0.500210	0.413167	0.168044	0.069357	0.166074	0.243960	0.367795	0.233219	-0.025828	0.328076	0.397696	0.308575	0.343560	0.284775	0.460046	0.037009	0.339215	0.214258	-0.032150	0.362367	0.376845	0.691170	0.283539	0.260810	0.532939	0.268519	-0.029763	0.298157	0.214377	0.313454	0.326827	0.448050	-0.210871	0.424413	0.435481	0.543005	0.290879	0.146710	0.072750	0.295182	0.230690	0.255606	0.250998	0.144427	0.138216	0.547294	0.030596	0.203189	0.300105	0.241046	0.311625	0.295845	0.563742	0.198375	0.195800	0.203173	0.396130	0.295436	0.395616	0.295746	0.176419	0.235545	0.318165	0.152220	0.482526	0.039128	0.337486	0.197599	0.144537	0.167631	-0.043181	0.126902	0.296869	0.381422	0.491315	0.231865	0.388097	0.572996	0.083055	0.123406	0.603451	0.288309	0.395043	0.352120	0.177641	0.366053	0.103315	0.347813	0.129037	0.182901	0.268590	0.370105	-0.085875	-0.057822	0.182796	0.269296	0.040465	0.381921	0.306778	0.130272	0.266027	0.484547	0.575889	0.318177	0.012135	0.049639	0.286191	0.287752	0.355952	0.108409	0.334030	0.382452	0.152663	0.248459	0.114803	0.722427	0.456953	0.355899	0.368106	0.318965	0.427583	0.246201	0.337486	0.540618	0.167898	0.372761	0.374876	0.366761	0.245659	0.385044	0.364767	0.355423	0.241502	0.378618	0.491762	0.366951	0.352441	0.378740	0.428907	0.365494	0.391283
chr4	129333809	129343808	1.293388e+08	0.332961	0.250819	0.508799	0.351869	0.140563	0.115371	0.445551	0.326444	0.238556	0.325503	0.542083	0.490599	0.184491	0.366769	0.321720	-0.003900	0.207253	0.143466	0.001092	0.230572	0.266328	0.505087	0.362118	0.520174	0.364976	0.104853	-0.131351	0.543971	0.479060	0.275649	0.267724	0.484128	0.486388	0.230419	0.350497	-0.030650	0.153991	0.264762	-0.023848	0.227330	0.128475	0.347344	0.288571	0.777737	0.274697	0.363457	0.268789	-0.095568	0.531028	0.319346	0.286569	0.349353	0.547118	0.509722	0.344571	0.515649	0.334468	0.182011	0.333863	0.487759	0.400079	0.158755	0.058803	0.148196	0.224735	0.348819	0.212621	-0.040517	0.310753	0.386505	0.297632	0.329511	0.267917	0.448378	0.021780	0.329918	0.198419	-0.048348	0.348486	0.362496	0.678078	0.270852	0.251439	0.515129	0.250766	-0.056651	0.290543	0.202070	0.300191	0.317824	0.432396	-0.223133	0.402825	0.417248	0.526796	0.283153	0.135461	0.061485	0.278377	0.208380	0.242589	0.239463	0.132831	0.124568	0.537044	0.018417	0.193306	0.279157	0.227590	0.295394	0.284357	0.544779	0.178382	0.183048	0.185560	0.390578	0.275513	0.383534	0.273881	0.165648	0.220102	0.304483	0.142812	0.465495	0.018088	0.321351	0.188069	0.133691	0.151225	-0.057275	0.107313	0.279359	0.364283	0.478022	0.218340	0.370758	0.558878	0.072240	0.110215	0.585558	0.267708	0.379492	0.330240	0.171513	0.350057	0.087658	0.336657	0.116075	0.167629	0.256570	0.359500	-0.102018	-0.072468	0.164736	0.250882	0.040593	0.369052	0.290693	0.112753	0.249452	0.476701	0.551908	0.304277	-0.000361	0.040755	0.264959	0.272093	0.347119	0.086353	0.324935	0.357456	0.132900	0.233960	0.097181	0.718691	0.439403	0.341343	0.348970	0.297313	0.410336	0.232262	0.314798	0.522506	0.149574	0.356865	0.358519	0.348084	0.220095	0.365450	0.345293	0.334308	0.224500	0.361000	0.465281	0.347931	0.334766	0.360718	0.408850	0.347327	0.373888
chr4	129343809	129354895	129349352	0.318056	0.234706	0.501196	0.338531	0.120508	0.101480	0.434991	0.310776	0.227071	0.313108	0.529999	0.480769	0.181266	0.367822	0.299835	-0.020874	0.195290	0.121855	-0.019155	0.214544	0.254973	0.485366	0.345988	0.513346	0.351601	0.077622	-0.143790	0.530074	0.465271	0.266568	0.258395	0.474702	0.469702	0.210360	0.338555	-0.042407	0.149365	0.246420	-0.043984	0.203962	0.116365	0.330769	0.268652	0.763496	0.269259	0.350771	0.248723	-0.117460	0.521411	0.301818	0.271005	0.332946	0.532909	0.495301	0.322818	0.500513	0.318441	0.166601	0.314048	0.474864	0.386501	0.149844	0.048218	0.129956	0.204853	0.329075	0.191465	-0.055536	0.292645	0.374919	0.286060	0.315037	0.250664	0.436689	0.006306	0.320103	0.182270	-0.064732	0.333805	0.347485	0.663938	0.257874	0.242039	0.496525	0.232583	-0.084675	0.282710	0.189409	0.278291	0.303400	0.406878	-0.241196	0.368019	0.387619	0.500185	0.271293	0.117572	0.042597	0.251808	0.172292	0.221222	0.221063	0.115497	0.102258	0.519220	-0.001083	0.178165	0.245890	0.206576	0.269578	0.266412	0.514504	0.147288	0.162002	0.157233	0.380897	0.243118	0.363926	0.239320	0.148257	0.195212	0.281826	0.127813	0.437632	-0.015473	0.295688	0.171990	0.117086	0.125208	-0.077917	0.076321	0.252440	0.336715	0.456138	0.197076	0.344006	0.536047	0.055266	0.088663	0.555725	0.234429	0.354290	0.295920	0.162483	0.324086	0.062584	0.317928	0.094730	0.143748	0.237608	0.341932	-0.127937	-0.095289	0.137261	0.221619	0.041772	0.347867	0.264625	0.085050	0.222981	0.464060	0.513070	0.282398	-0.019867	0.027372	0.230540	0.247810	0.331878	0.051925	0.310594	0.316852	0.101996	0.210918	0.069617	0.711373	0.411350	0.317687	0.327862	0.273448	0.391134	0.217034	0.289692	0.502173	0.129435	0.339313	0.340619	0.327482	0.192065	0.343949	0.323836	0.310980	0.205616	0.341619	0.436134	0.326966	0.315109	0.340972	0.386600	0.327333	0.354792
chr4	129354896	129365680	129360288	0.302709	0.218178	0.493735	0.324907	0.100201	0.087513	0.424374	0.294903	0.215785	0.300783	0.517399	0.470594	0.177991	0.369310	0.276911	-0.037496	0.182896	0.099814	-0.039668	0.198371	0.243701	0.465376	0.329829	0.506803	0.338057	0.049860	-0.155921	0.515965	0.451062	0.257711	0.248667	0.464818	0.452167	0.189672	0.326399	-0.054107	0.145183	0.227832	-0.064181	0.180306	0.104017	0.313408	0.248102	0.748610	0.264334	0.337512	0.228324	-0.139403	0.511574	0.283461	0.254780	0.316703	0.518013	0.480692	0.300540	0.485110	0.302451	0.151223	0.294156	0.461773	0.372665	0.141585	0.037804	0.111701	0.184709	0.308907	0.170191	-0.070577	0.274018	0.363140	0.274017	0.300405	0.233372	0.425218	-0.009085	0.309919	0.166168	-0.080970	0.318533	0.332078	0.648901	0.244879	0.232760	0.477432	0.214328	-0.113368	0.274806	0.176636	0.263648	0.293935	0.390056	-0.252094	0.345137	0.368071	0.482444	0.263854	0.106003	0.029836	0.234727	0.148628	0.206895	0.209132	0.104921	0.087500	0.506743	-0.013811	0.168628	0.224477	0.193193	0.252812	0.254895	0.494842	0.127592	0.147888	0.138685	0.374077	0.221716	0.350979	0.217149	0.136882	0.178867	0.266592	0.118026	0.419161	-0.037254	0.279118	0.161023	0.106703	0.108417	-0.090272	0.056350	0.235602	0.318666	0.441556	0.183464	0.327176	0.521080	0.044465	0.074408	0.535539	0.212603	0.337694	0.274036	0.156927	0.306943	0.046230	0.305197	0.080468	0.128510	0.225399	0.330117	-0.144841	-0.109757	0.120149	0.202699	0.043037	0.333709	0.247471	0.067242	0.205730	0.455793	0.487500	0.268375	-0.032300	0.019057	0.207925	0.232413	0.321282	0.030079	0.301343	0.290027	0.082302	0.195941	0.052110	0.705817	0.393139	0.302098	0.313768	0.257518	0.378205	0.206961	0.272867	0.488402	0.116022	0.327578	0.328757	0.313726	0.173448	0.329645	0.309521	0.295392	0.192931	0.328713	0.416727	0.312977	0.301880	0.327874	0.371660	0.314011	0.342094
chr4	129365681	129375680	1.293707e+08	0.288259	0.202695	0.487029	0.312171	0.081384	0.074658	0.414603	0.280198	0.205682	0.289575	0.505379	0.460953	0.174934	0.371062	0.254947	-0.052339	0.171168	0.079309	-0.058690	0.183429	0.233478	0.446855	0.314994	0.501145	0.325548	0.024001	-0.166695	0.502865	0.437674	0.249844	0.239353	0.455356	0.435325	0.170129	0.315074	-0.064783	0.141769	0.210636	-0.082683	0.158411	0.092488	0.296802	0.228720	0.734373	0.260317	0.324862	0.209365	-0.159507	0.502328	0.265864	0.239313	0.302013	0.503749	0.467137	0.279650	0.470748	0.287876	0.137206	0.275891	0.449628	0.359764	0.134687	0.028424	0.094992	0.166074	0.290053	0.150677	-0.084345	0.256452	0.352163	0.262541	0.286885	0.217551	0.414924	-0.023080	0.300250	0.151526	-0.095689	0.303984	0.317638	0.634263	0.232996	0.224349	0.459509	0.197574	-0.140246	0.267511	0.164847	0.249592	0.284950	0.374136	-0.261696	0.323432	0.349507	0.465452	0.257082	0.095216	0.017529	0.218865	0.126310	0.193062	0.197984	0.095534	0.073492	0.494344	-0.025794	0.159874	0.204609	0.180839	0.237055	0.244154	0.476403	0.109526	0.134300	0.121172	0.367255	0.201371	0.338659	0.196615	0.126188	0.163392	0.251885	0.108787	0.401576	-0.057648	0.263688	0.150342	0.097278	0.092767	-0.101056	0.037749	0.220337	0.301622	0.427624	0.170853	0.311825	0.506968	0.034546	0.060864	0.515968	0.192007	0.321961	0.253868	0.151889	0.290638	0.030860	0.292822	0.066797	0.114434	0.214029	0.318709	-0.160737	-0.123033	0.104639	0.185047	0.044563	0.320130	0.231225	0.050719	0.189482	0.447997	0.463270	0.255395	-0.043785	0.011491	0.186557	0.218233	0.310788	0.010028	0.292690	0.264513	0.064159	0.181851	0.036040	0.699984	0.376117	0.287327	0.299830	0.241764	0.365360	0.197060	0.256189	0.474683	0.102771	0.315964	0.317080	0.300123	0.155087	0.315520	0.295373	0.279975	0.180347	0.315973	0.397577	0.299150	0.288734	0.314972	0.356836	0.300853	0.329566
chr4	129375681	129385680	1.293807e+08	0.274503	0.188049	0.480922	0.300124	0.063729	0.062671	0.405493	0.266415	0.196557	0.279246	0.493782	0.451706	0.172035	0.373021	0.233673	-0.065727	0.159950	0.060051	-0.076546	0.169440	0.224113	0.429502	0.301180	0.496254	0.313894	-0.000336	-0.176348	0.490552	0.424919	0.242778	0.230309	0.446220	0.418989	0.151438	0.304403	-0.074670	0.138971	0.194568	-0.099819	0.137901	0.081587	0.280777	0.210257	0.720598	0.257038	0.312689	0.191541	-0.178152	0.493486	0.248808	0.224395	0.288563	0.489957	0.454382	0.259821	0.457180	0.274421	0.124275	0.258921	0.438232	0.347599	0.128932	0.019854	0.079507	0.148663	0.272227	0.132606	-0.097096	0.239661	0.341783	0.251488	0.274259	0.202938	0.405562	-0.035983	0.290965	0.138078	-0.109200	0.289949	0.303990	0.619856	0.222004	0.216598	0.442495	0.182013	-0.165705	0.260697	0.153822	0.235910	0.276280	0.358909	-0.270231	0.302534	0.331645	0.448955	0.250854	0.085049	0.005539	0.203971	0.105026	0.179498	0.187470	0.087139	0.060047	0.481883	-0.037222	0.151722	0.185993	0.169301	0.222024	0.233974	0.458872	0.092788	0.121043	0.104421	0.360352	0.181788	0.326753	0.177394	0.116027	0.148542	0.237469	0.099942	0.384629	-0.076983	0.249172	0.139808	0.088644	0.078003	-0.110517	0.020215	0.206367	0.285302	0.414159	0.159025	0.297677	0.493511	0.025361	0.047831	0.496734	0.172360	0.306846	0.235079	0.147226	0.274897	0.016258	0.280644	0.053530	0.101283	0.203301	0.307538	-0.175875	-0.135336	0.090419	0.168389	0.046313	0.306932	0.215650	0.035216	0.173958	0.440539	0.440024	0.243251	-0.054523	0.004487	0.166130	0.204983	0.300240	-0.008564	0.284468	0.239902	0.047282	0.168400	0.021147	0.693825	0.360036	0.273164	0.280289	0.219665	0.347216	0.183321	0.232708	0.455236	0.084215	0.299662	0.300834	0.281055	0.129448	0.295744	0.275550	0.258360	0.162624	0.298164	0.370835	0.279779	0.270155	0.297006	0.335934	0.282447	0.312066
chr4	129385681	129395680	1.293907e+08	0.260917	0.173697	0.475137	0.288281	0.046530	0.051049	0.396662	0.253016	0.188029	0.269346	0.482155	0.442482	0.169166	0.375216	0.212291	-0.078237	0.148817	0.041310	-0.093952	0.155820	0.215232	0.412632	0.287811	0.491923	0.302658	-0.024084	-0.185296	0.478524	0.412309	0.236184	0.221163	0.437089	0.402560	0.132871	0.293980	-0.084187	0.136613	0.179008	-0.116280	0.117945	0.070874	0.264760	0.192029	0.706746	0.254304	0.300551	0.174135	-0.196099	0.484648	0.231655	0.209445	0.275780	0.476118	0.441904	0.240281	0.443850	0.261508	0.111886	0.242556	0.427138	0.335699	0.124030	0.011710	0.064597	0.131807	0.254745	0.115283	-0.109348	0.222966	0.331559	0.240440	0.262029	0.188970	0.396712	-0.048358	0.281698	0.125285	-0.122077	0.275878	0.290640	0.605124	0.211443	0.209146	0.425739	0.167006	-0.190719	0.254088	0.143103	0.222093	0.267582	0.343834	-0.278108	0.281620	0.313802	0.432333	0.244904	0.075113	-0.006538	0.189465	0.083983	0.165693	0.177217	0.079347	0.046671	0.468949	-0.048542	0.143819	0.167922	0.158120	0.207108	0.223926	0.441540	0.076713	0.107642	0.087782	0.353139	0.162243	0.314793	0.158730	0.106018	0.133739	0.222789	0.091158	0.367704	-0.096005	0.235028	0.129049	0.080443	0.063549	-0.119105	0.003059	0.193096	0.269072	0.400687	0.147502	0.284150	0.480200	0.016551	0.034811	0.477146	0.152953	0.291773	0.216918	0.142703	0.259099	0.001884	0.268232	0.040184	0.088532	0.192780	0.296205	-0.190828	-0.147158	0.076876	0.152090	0.048293	0.293631	0.200176	0.020123	0.158548	0.433122	0.416882	0.231466	-0.064942	-0.002276	0.145877	0.192096	0.289242	-0.026447	0.276324	0.215250	0.031015	0.155061	0.006839	0.687159	0.344280	0.259089	0.261004	0.197830	0.329154	0.169941	0.209417	0.435819	0.065914	0.283546	0.284953	0.262242	0.104246	0.276236	0.256002	0.237033	0.145055	0.280659	0.344592	0.260682	0.251635	0.279427	0.315165	0.264333	0.294870
chr4	129395681	129405680	1.294007e+08	0.247519	0.159687	0.469653	0.276640	0.029793	0.039772	0.388080	0.240026	0.180099	0.259858	0.470495	0.433277	0.166308	0.377605	0.190824	-0.089879	0.137779	0.023135	-0.110896	0.142563	0.206840	0.396260	0.274884	0.488167	0.291876	-0.047199	-0.193540	0.466780	0.399871	0.230026	0.211896	0.427991	0.386069	0.114444	0.283836	-0.093341	0.134642	0.163985	-0.132057	0.098549	0.060362	0.248802	0.174085	0.692814	0.252074	0.288482	0.157152	-0.213342	0.475769	0.214439	0.194458	0.263654	0.462242	0.429697	0.221051	0.430749	0.249122	0.100029	0.226813	0.416359	0.324080	0.119946	0.003969	0.050263	0.115542	0.237647	0.098758	-0.121100	0.206351	0.321472	0.229410	0.250211	0.175682	0.388344	-0.060234	0.272440	0.113163	-0.134339	0.261784	0.277635	0.590070	0.201304	0.201969	0.409264	0.152548	-0.215238	0.247683	0.132685	0.208202	0.258886	0.329023	-0.285320	0.260763	0.296060	0.415655	0.239256	0.065463	-0.018613	0.175424	0.063310	0.151705	0.167316	0.072164	0.033434	0.455627	-0.059719	0.136180	0.150509	0.147364	0.192347	0.214026	0.424459	0.061381	0.094176	0.071304	0.345654	0.142843	0.302810	0.140722	0.096222	0.119046	0.207888	0.082485	0.350902	-0.114610	0.221347	0.118120	0.072720	0.049474	-0.126807	-0.013627	0.180555	0.253006	0.387297	0.136337	0.271311	0.467096	0.008169	0.021863	0.457302	0.133926	0.276813	0.199478	0.138303	0.243301	-0.012171	0.255657	0.026826	0.076243	0.182512	0.284783	-0.205508	-0.158438	0.064072	0.136264	0.050466	0.280287	0.184898	0.005513	0.143332	0.425764	0.393953	0.220090	-0.074983	-0.008793	0.125907	0.179600	0.277820	-0.043536	0.268267	0.190661	0.015471	0.141893	-0.006802	0.680041	0.328927	0.245188	0.242441	0.176776	0.311612	0.157252	0.186871	0.416920	0.048291	0.268001	0.269824	0.244141	0.080078	0.257444	0.237200	0.216510	0.128078	0.263885	0.319506	0.242321	0.233605	0.262670	0.295026	0.246950	0.278391
chr4	129405681	129415680	1.294107e+08	0.234322	0.146047	0.464449	0.265192	0.013510	0.028820	0.379705	0.227472	0.172744	0.250754	0.458805	0.424082	0.163420	0.380140	0.169282	-0.100683	0.126840	0.005562	-0.127368	0.129669	0.198922	0.380391	0.262390	0.484996	0.281579	-0.069650	-0.201080	0.455314	0.387627	0.224264	0.202487	0.418942	0.369550	0.096172	0.273990	-0.102137	0.132995	0.149519	-0.147154	0.079711	0.050059	0.232950	0.156471	0.678800	0.250304	0.276518	0.140597	-0.229874	0.466792	0.197186	0.179430	0.252160	0.448347	0.417752	0.202152	0.417868	0.237246	0.088694	0.211720	0.405903	0.312729	0.116641	-0.003384	0.036498	0.099885	0.220963	0.083071	-0.132359	0.189809	0.311513	0.218405	0.238807	0.163104	0.380420	-0.071643	0.263184	0.101708	-0.146007	0.247688	0.265023	0.574695	0.191581	0.195031	0.393098	0.138631	-0.239216	0.241468	0.122553	0.194275	0.250207	0.314548	-0.291884	0.239996	0.278476	0.398965	0.233919	0.056120	-0.030618	0.161887	0.043091	0.137573	0.157828	0.065568	0.020378	0.441979	-0.070738	0.128797	0.133817	0.137072	0.177759	0.204269	0.407649	0.046816	0.080701	0.055008	0.337922	0.123655	0.290820	0.123420	0.086670	0.104498	0.192793	0.073951	0.334276	-0.132727	0.208171	0.107069	0.065498	0.035817	-0.133645	-0.029791	0.168736	0.237140	0.374050	0.125554	0.259185	0.454229	0.000229	0.009013	0.437263	0.115371	0.262010	0.182803	0.133999	0.227534	-0.025841	0.242968	0.013496	0.064440	0.172527	0.273324	-0.219858	-0.169144	0.052039	0.120990	0.052794	0.266929	0.169887	-0.008555	0.128371	0.418463	0.371309	0.209132	-0.084611	-0.015071	0.106284	0.167494	0.265994	-0.059795	0.260294	0.166198	0.000721	0.128943	-0.019732	0.672511	0.314024	0.231513	0.224560	0.156460	0.294560	0.145220	0.165025	0.398519	0.031293	0.252993	0.255413	0.226716	0.056886	0.239308	0.219103	0.196752	0.111662	0.247810	0.295545	0.224658	0.216018	0.246706	0.275474	0.230263	0.262590
chr4	129415681	129425680	1.294207e+08	0.221328	0.132801	0.459493	0.253921	-0.002338	0.018179	0.371485	0.215370	0.165935	0.242009	0.447104	0.414885	0.160470	0.382777	0.147680	-0.110695	0.115995	-0.011383	-0.143347	0.117138	0.191461	0.365024	0.250324	0.482410	0.271796	-0.091410	-0.207923	0.444108	0.375598	0.218843	0.192907	0.409944	0.353033	0.078067	0.264457	-0.110585	0.131613	0.135627	-0.161595	0.061423	0.039976	0.217244	0.139239	0.664702	0.248951	0.264688	0.124473	-0.245685	0.457662	0.179916	0.164353	0.241264	0.434453	0.406047	0.183607	0.405191	0.225862	0.077868	0.197306	0.395774	0.301625	0.114064	-0.010365	0.023293	0.084849	0.204726	0.068242	-0.143136	0.173336	0.301676	0.207428	0.227814	0.151259	0.372911	-0.082623	0.253930	0.090906	-0.157098	0.233605	0.252837	0.559008	0.182261	0.188293	0.377262	0.125231	-0.262608	0.235436	0.112694	0.180227	0.241471	0.300326	-0.297881	0.219165	0.260949	0.382149	0.228852	0.047016	-0.042600	0.148760	0.023215	0.123203	0.148724	0.059486	0.007435	0.427945	-0.081687	0.121590	0.117757	0.127192	0.163229	0.194554	0.390983	0.032906	0.067147	0.038762	0.329896	0.104568	0.278726	0.106706	0.077300	0.089996	0.177410	0.065500	0.317712	-0.150462	0.195414	0.095840	0.058731	0.022488	-0.139703	-0.045532	0.157514	0.221361	0.360878	0.115063	0.247680	0.441508	-0.007352	-0.003817	0.416901	0.097208	0.247269	0.166784	0.129731	0.211679	-0.039201	0.230092	0.000103	0.053032	0.162764	0.261769	-0.233956	-0.179338	0.040709	0.106198	0.055262	0.253452	0.155072	-0.022156	0.113588	0.411150	0.348806	0.198497	-0.093872	-0.021164	0.086885	0.155666	0.253688	-0.075340	0.252327	0.141688	-0.013309	0.116131	-0.032037	0.664533	0.299478	0.217985	0.206403	0.135782	0.277069	0.133226	0.142684	0.379600	0.013995	0.237717	0.240977	0.209036	0.033430	0.220821	0.200746	0.176702	0.094926	0.231588	0.271484	0.206749	0.197881	0.230728	0.255422	0.213389	0.246629
chr4	129425681	129435680	1.294307e+08	0.208536	0.119969	0.454748	0.242811	-0.017762	0.007839	0.363377	0.203726	0.159655	0.233600	0.435417	0.405674	0.157439	0.385481	0.126038	-0.119968	0.105237	-0.027672	-0.158810	0.104956	0.184435	0.350163	0.238683	0.480410	0.262554	-0.112442	-0.214077	0.433144	0.363805	0.213711	0.183130	0.401005	0.336557	0.060140	0.255243	-0.118691	0.130443	0.122328	-0.175408	0.043682	0.030127	0.201725	0.122425	0.650513	0.247960	0.253017	0.108778	-0.260769	0.448334	0.162655	0.149220	0.230933	0.420581	0.394552	0.165440	0.392700	0.214956	0.067526	0.183577	0.385971	0.290749	0.112157	-0.016996	0.010639	0.070446	0.188970	0.054296	-0.153442	0.156928	0.291961	0.196479	0.217230	0.140163	0.365792	-0.093208	0.244674	0.080744	-0.167632	0.219547	0.241094	0.543031	0.173318	0.181720	0.361774	0.112329	-0.285366	0.229581	0.103089	0.166137	0.232707	0.286431	-0.303316	0.198391	0.243592	0.365296	0.224082	0.038201	-0.054462	0.136110	0.003817	0.108676	0.140074	0.053922	-0.005301	0.413625	-0.092521	0.114582	0.102450	0.117794	0.148819	0.184896	0.374538	0.019699	0.053612	0.022637	0.321626	0.085698	0.266580	0.090670	0.068162	0.075619	0.161843	0.057178	0.301289	-0.167711	0.183142	0.084509	0.052453	0.009559	-0.144988	-0.060765	0.146906	0.205756	0.347877	0.104901	0.236833	0.428995	-0.014572	-0.016539	0.396327	0.079561	0.232673	0.151492	0.125494	0.195802	-0.052169	0.217110	-0.013285	0.042071	0.153276	0.250200	-0.247702	-0.188968	0.030152	0.091987	0.057836	0.239913	0.140559	-0.035196	0.099081	0.403839	0.326565	0.188215	-0.102709	-0.027038	0.067818	0.144144	0.240980	-0.090099	0.244388	0.117241	-0.026526	0.103528	-0.043656	0.656163	0.285376	0.204686	0.188149	0.114937	0.259306	0.121398	0.120047	0.360328	-0.003435	0.222324	0.226673	0.191285	0.009944	0.202135	0.182313	0.156571	0.078048	0.215392	0.247609	0.188776	0.179337	0.214942	0.235046	0.196507	0.230669
chr4	129435681	129445680	1.294407e+08	0.195949	0.107571	0.450184	0.231859	-0.032768	-0.002194	0.355334	0.192541	0.153902	0.225497	0.423781	0.396438	0.154321	0.388223	0.104380	-0.128547	0.094564	-0.043282	-0.173736	0.093104	0.177826	0.335804	0.227472	0.478993	0.253867	-0.132705	-0.219555	0.422406	0.352272	0.208817	0.173142	0.392134	0.320172	0.042416	0.246351	-0.126465	0.129445	0.109638	-0.188628	0.026489	0.020528	0.186432	0.106063	0.636225	0.247284	0.241527	0.093515	-0.275107	0.438772	0.145434	0.134029	0.221136	0.406749	0.383240	0.147675	0.380375	0.204518	0.057641	0.170523	0.376482	0.280084	0.110856	-0.023288	-0.001463	0.056687	0.173734	0.041265	-0.163291	0.140583	0.282373	0.185557	0.207069	0.129828	0.359050	-0.103419	0.235419	0.071211	-0.177638	0.205518	0.229797	0.526799	0.164722	0.175285	0.346649	0.099917	-0.307441	0.223888	0.093720	0.152000	0.223881	0.272842	-0.308231	0.177666	0.226399	0.348371	0.219601	0.029671	-0.066188	0.123910	-0.015102	0.093974	0.131878	0.048843	-0.017818	0.399018	-0.103271	0.107750	0.087900	0.108876	0.134495	0.175245	0.358277	0.007144	0.040101	0.006606	0.313114	0.067035	0.254353	0.075286	0.059252	0.061352	0.146093	0.048980	0.284973	-0.184504	0.171314	0.073075	0.046654	-0.002988	-0.149549	-0.075509	0.136855	0.190304	0.335071	0.095041	0.226596	0.416670	-0.021484	-0.029142	0.375507	0.062434	0.218202	0.136884	0.121255	0.179858	-0.064764	0.204025	-0.026680	0.031530	0.144054	0.238623	-0.261090	-0.198051	0.020355	0.078360	0.060501	0.226287	0.126360	-0.047672	0.084847	0.396491	0.304543	0.178248	-0.111136	-0.032707	0.049053	0.132869	0.227871	-0.104104	0.236442	0.092809	-0.038936	0.091121	-0.054617	0.647410	0.271717	0.191609	0.170382	0.094625	0.241955	0.109962	0.097942	0.341474	-0.020410	0.207331	0.212826	0.174019	-0.012887	0.183900	0.164381	0.136996	0.061613	0.199668	0.224494	0.171293	0.161179	0.199682	0.215128	0.180107	0.215161
chr4	129445681	129456048	1.294509e+08	0.183342	0.095405	0.445694	0.220873	-0.047628	-0.012074	0.347160	0.181622	0.148577	0.217525	0.412013	0.386994	0.151064	0.391038	0.082338	-0.136606	0.083786	-0.058468	-0.188353	0.081359	0.171502	0.321684	0.216503	0.478140	0.245606	-0.152514	-0.224453	0.411689	0.340825	0.204030	0.162758	0.383167	0.303626	0.024594	0.237615	-0.134050	0.128576	0.097355	-0.201506	0.009549	0.011028	0.171141	0.089902	0.621559	0.246892	0.230040	0.078417	-0.288928	0.428763	0.127970	0.118509	0.211670	0.392716	0.371868	0.130034	0.367971	0.194367	0.048021	0.157909	0.367119	0.269434	0.110094	-0.029358	-0.013213	0.043337	0.158794	0.028970	-0.172867	0.123993	0.272740	0.174481	0.197173	0.120076	0.352547	-0.113458	0.226001	0.062144	-0.187302	0.191256	0.218744	0.510048	0.156289	0.168852	0.331632	0.087781	-0.329174	0.218226	0.084406	0.137586	0.214815	0.259340	-0.312729	0.156662	0.209082	0.331069	0.215328	0.021309	-0.077939	0.111953	-0.033831	0.078845	0.124020	0.044161	-0.030285	0.383880	-0.114127	0.100972	0.073900	0.100305	0.120002	0.165408	0.341911	-0.005002	0.026412	-0.009598	0.304212	0.048286	0.241811	0.060296	0.050444	0.046955	0.129912	0.040774	0.268477	-0.201134	0.159702	0.061354	0.041231	-0.015361	-0.153483	-0.089999	0.127167	0.174735	0.322299	0.085322	0.216768	0.404323	-0.028232	-0.041807	0.354058	0.045565	0.203608	0.122715	0.116911	0.163543	-0.077197	0.190638	-0.040298	0.021238	0.134949	0.226870	-0.274318	-0.206732	0.011172	0.065118	0.063295	0.212344	0.112269	-0.059759	0.070665	0.388954	0.282356	0.168406	-0.119293	-0.038273	0.030268	0.121612	0.214150	-0.117585	0.228330	0.067962	-0.050725	0.078709	-0.065107	0.638129	0.258303	0.178541	0.153607	0.075389	0.225392	0.099396	0.076846	0.323376	-0.036467	0.193147	0.199977	0.157754	-0.034355	0.166534	0.147481	0.118587	0.046084	0.184948	0.203054	0.154822	0.143704	0.185605	0.196064	0.164720	0.200599
chr4	129456049	129466048	1.294610e+08	0.170936	0.083712	0.441341	0.210065	-0.062064	-0.021580	0.338944	0.171190	0.143781	0.209806	0.400369	0.377503	0.147731	0.393847	0.060350	-0.144013	0.073118	-0.072938	-0.202344	0.069941	0.165555	0.308053	0.205987	0.477878	0.237939	-0.171450	-0.228672	0.401172	0.329702	0.199388	0.152173	0.374264	0.287272	0.007036	0.229192	-0.141309	0.127828	0.085732	-0.213812	-0.006826	0.001827	0.156180	0.074293	0.606782	0.246772	0.218817	0.063765	-0.301956	0.418462	0.110610	0.102947	0.202678	0.378742	0.360601	0.112883	0.355695	0.184712	0.038818	0.145971	0.358044	0.258995	0.109841	-0.035088	-0.024386	0.030650	0.144466	0.017689	-0.181988	0.107454	0.263244	0.163482	0.187745	0.111087	0.346383	-0.123159	0.216600	0.053737	-0.196445	0.177013	0.208132	0.493112	0.148142	0.162523	0.317012	0.076148	-0.350109	0.212679	0.075304	0.123210	0.205684	0.246223	-0.316745	0.135855	0.192005	0.313737	0.211347	0.013322	-0.089429	0.100498	-0.051941	0.063628	0.116675	0.039975	-0.042384	0.368539	-0.124861	0.094392	0.060777	0.092274	0.105638	0.155575	0.325786	-0.016515	0.012872	-0.025625	0.295118	0.029885	0.229195	0.046005	0.041953	0.032736	0.113674	0.032733	0.252157	-0.217249	0.148513	0.049619	0.036285	-0.027292	-0.156732	-0.103914	0.118018	0.159376	0.309884	0.075959	0.207526	0.392226	-0.034693	-0.054233	0.332404	0.029335	0.189198	0.109283	0.112519	0.147187	-0.089208	0.177261	-0.053832	0.011426	0.126165	0.215234	-0.287081	-0.214813	0.002812	0.052563	0.066147	0.198384	0.098621	-0.071171	0.056874	0.381377	0.260469	0.158868	-0.127009	-0.043620	0.011852	0.110581	0.200131	-0.130253	0.220195	0.043223	-0.061628	0.066569	-0.074925	0.628526	0.245440	0.165763	0.137284	0.056650	0.209154	0.089270	0.056145	0.305532	-0.052113	0.179335	0.187632	0.141959	-0.055192	0.149518	0.131059	0.100759	0.030999	0.170713	0.182484	0.138820	0.126472	0.172144	0.177321	0.149824	0.186476
chr4	129466049	129476048	1.294710e+08	0.158934	0.072688	0.437173	0.199633	-0.075820	-0.030517	0.330785	0.161434	0.139575	0.202441	0.389087	0.368127	0.144391	0.396578	0.038839	-0.150686	0.062773	-0.086458	-0.215432	0.059054	0.160042	0.295126	0.196101	0.478186	0.230971	-0.189167	-0.232159	0.391040	0.319120	0.194911	0.141602	0.365565	0.271441	-0.009905	0.221211	-0.148119	0.127194	0.074981	-0.225366	-0.022360	-0.006903	0.141855	0.059546	0.592170	0.246890	0.208096	0.049814	-0.313969	0.408059	0.093698	0.087625	0.194270	0.365083	0.349601	0.096552	0.343751	0.175729	0.030149	0.134880	0.349402	0.248942	0.110033	-0.040388	-0.034805	0.018825	0.131011	0.007619	-0.190512	0.091254	0.254051	0.152781	0.178952	0.102990	0.340635	-0.132375	0.207380	0.046147	-0.204922	0.163058	0.198112	0.476327	0.140382	0.156381	0.303043	0.065207	-0.369858	0.207323	0.066559	0.109206	0.196688	0.233779	-0.320230	0.115750	0.175547	0.296762	0.207724	0.005903	-0.100378	0.089801	-0.069014	0.048708	0.109978	0.036358	-0.053794	0.353367	-0.135236	0.088150	0.048814	0.084940	0.091723	0.145967	0.310262	-0.027198	-0.000178	-0.041110	0.286066	0.012277	0.216776	0.032689	0.033996	0.019013	0.097789	0.025030	0.236389	-0.232502	0.137951	0.038162	0.031892	-0.038521	-0.159268	-0.116953	0.109571	0.144562	0.298130	0.067157	0.199016	0.380655	-0.040737	-0.066113	0.311030	0.014104	0.175290	0.096862	0.108153	0.131166	-0.100540	0.164245	-0.066940	0.002297	0.117889	0.204028	-0.299081	-0.222119	-0.004556	0.040965	0.068981	0.184728	0.085739	-0.081666	0.043812	0.373934	0.239360	0.149803	-0.134125	-0.048623	-0.005793	0.099981	0.186179	-0.141854	0.212206	0.019160	-0.071438	0.054982	-0.083909	0.618838	0.233411	0.153559	0.121651	0.038704	0.193490	0.079722	0.036144	0.288193	-0.067127	0.166097	0.175956	0.126866	-0.075111	0.133096	0.115352	0.083789	0.016608	0.157166	0.163077	0.123519	0.109751	0.159472	0.159172	0.135632	0.172984
chr4	129476049	129486048	1.294810e+08	0.147095	0.062117	0.433080	0.189396	-0.089156	-0.039032	0.322494	0.152179	0.135842	0.195260	0.377974	0.358682	0.140980	0.399275	0.017431	-0.156795	0.052578	-0.099306	-0.227838	0.048475	0.154815	0.282627	0.186644	0.479041	0.224539	-0.205994	-0.234989	0.381109	0.308903	0.190458	0.130874	0.356883	0.255870	-0.026498	0.213494	-0.154616	0.126655	0.064904	-0.236432	-0.037359	-0.015335	0.127935	0.045421	0.577455	0.247194	0.197713	0.036294	-0.325196	0.397369	0.076939	0.072264	0.186244	0.351496	0.338623	0.080759	0.331908	0.167249	0.021806	0.124384	0.341013	0.239068	0.110605	-0.045362	-0.044687	0.007602	0.118180	-0.001440	-0.198619	0.075085	0.244973	0.142191	0.170622	0.095595	0.335166	-0.141295	0.198161	0.039241	-0.212916	0.149153	0.188469	0.459414	0.132830	0.150286	0.289456	0.054733	-0.388780	0.202039	0.057993	0.095280	0.187634	0.221743	-0.323285	0.095953	0.159364	0.279791	0.204367	-0.001102	-0.111002	0.079640	-0.085394	0.033812	0.103750	0.033221	-0.064709	0.338083	-0.145470	0.082109	0.037743	0.078125	0.077963	0.136373	0.295024	-0.037329	-0.012971	-0.056367	0.276892	-0.004870	0.204294	0.020025	0.026429	0.005502	0.081967	0.017498	0.220854	-0.247227	0.127746	0.026772	0.027932	-0.049289	-0.161165	-0.129395	0.101614	0.129975	0.286809	0.058738	0.191005	0.369377	-0.046499	-0.077681	0.289493	-0.000452	0.161588	0.085170	0.103711	0.115159	-0.111440	0.151366	-0.079863	-0.006358	0.109936	0.193061	-0.310548	-0.228810	-0.011104	0.030072	0.071847	0.171093	0.073368	-0.091491	0.031224	0.366482	0.218570	0.140978	-0.140796	-0.053377	-0.023047	0.089545	0.172048	-0.152657	0.204183	-0.004703	-0.080398	0.043715	-0.092301	0.608885	0.221947	0.141670	0.106974	0.021884	0.178688	0.070902	0.017195	0.271659	-0.081255	0.153658	0.165131	0.112731	-0.093791	0.117543	0.100624	0.067970	0.003181	0.144529	0.145151	0.109177	0.093851	0.147775	0.141937	0.122381	0.160338
chr4	129486049	129496048	1.294910e+08	0.135409	0.051980	0.429031	0.179362	-0.102071	-0.047102	0.314048	0.143427	0.132559	0.188233	0.367045	0.349157	0.137498	0.401943	-0.003855	-0.162366	0.042551	-0.111488	-0.239542	0.038177	0.149833	0.270530	0.177608	0.480421	0.218623	-0.221922	-0.237154	0.371389	0.299081	0.185980	0.120022	0.348204	0.240585	-0.042697	0.206028	-0.160814	0.126220	0.055520	-0.247045	-0.051829	-0.023480	0.114453	0.031966	0.562637	0.247628	0.187716	0.023199	-0.335630	0.386401	0.060353	0.056862	0.178567	0.337992	0.327630	0.065531	0.320153	0.159271	0.013751	0.114438	0.332851	0.229356	0.111501	-0.050011	-0.054053	-0.003049	0.105982	-0.009477	-0.206327	0.058941	0.235990	0.131716	0.162761	0.088873	0.329947	-0.149932	0.188939	0.033024	-0.220445	0.135321	0.179182	0.442391	0.125459	0.144211	0.276238	0.044707	-0.406845	0.196807	0.049590	0.081414	0.178505	0.210096	-0.325946	0.076465	0.143446	0.262812	0.201252	-0.007698	-0.121309	0.070022	-0.101081	0.018950	0.097937	0.030555	-0.075100	0.322702	-0.155573	0.076256	0.027545	0.071795	0.064335	0.126767	0.280072	-0.046962	-0.025494	-0.071396	0.267591	-0.021538	0.191730	0.007967	0.019269	-0.007800	0.066220	0.010116	0.205542	-0.261439	0.117854	0.015450	0.024383	-0.059609	-0.162428	-0.141248	0.094107	0.115585	0.275926	0.050702	0.183438	0.358379	-0.051988	-0.088946	0.267770	-0.014344	0.148071	0.074182	0.099176	0.099162	-0.121918	0.138652	-0.092592	-0.014561	0.102284	0.182362	-0.321475	-0.234882	-0.016854	0.019875	0.074734	0.157461	0.061506	-0.100677	0.019112	0.359023	0.198058	0.132348	-0.147034	-0.057877	-0.039930	0.079227	0.157761	-0.162675	0.196108	-0.028359	-0.088551	0.032761	-0.100150	0.598677	0.211023	0.130075	0.092983	0.005917	0.164502	0.062640	-0.001035	0.255643	-0.094759	0.141779	0.154942	0.099293	-0.111580	0.102566	0.086602	0.053005	-0.009513	0.132567	0.128366	0.095531	0.078511	0.136801	0.125314	0.109824	0.148298
chr4	129496049	129506048	1.295010e+08	0.123863	0.042260	0.424992	0.169522	-0.114566	-0.054719	0.305417	0.135167	0.129698	0.181338	0.356306	0.339547	0.133966	0.404583	-0.024992	-0.167434	0.032702	-0.123009	-0.250535	0.028136	0.145064	0.258810	0.168983	0.482299	0.213203	-0.236955	-0.238657	0.361885	0.289680	0.181442	0.109085	0.339521	0.225610	-0.058472	0.198802	-0.166730	0.125910	0.046831	-0.257244	-0.065779	-0.031349	0.101434	0.019224	0.547713	0.248133	0.178149	0.010517	-0.345263	0.375179	0.043954	0.041417	0.171208	0.324576	0.316594	0.050892	0.308473	0.151788	0.005944	0.104986	0.324884	0.219795	0.112657	-0.054338	-0.062923	-0.013167	0.094411	-0.016482	-0.213647	0.042818	0.227087	0.121354	0.155365	0.082798	0.324939	-0.158308	0.179735	0.027484	-0.227527	0.121590	0.170223	0.425281	0.118231	0.138138	0.263371	0.035115	-0.424025	0.191597	0.041333	0.067634	0.169300	0.198859	-0.328238	0.057333	0.127832	0.245853	0.198357	-0.013878	-0.131284	0.060983	-0.116036	0.004161	0.092497	0.028353	-0.084927	0.307286	-0.165531	0.070596	0.018230	0.065925	0.050844	0.117156	0.265448	-0.056119	-0.037701	-0.086153	0.258171	-0.037669	0.179105	-0.003504	0.012550	-0.020853	0.050587	0.002877	0.190480	-0.275108	0.108254	0.004218	0.021219	-0.069468	-0.163059	-0.152485	0.087029	0.101391	0.265507	0.043064	0.176286	0.347685	-0.057207	-0.099885	0.245907	-0.027546	0.134755	0.063901	0.094534	0.083218	-0.131946	0.126156	-0.105086	-0.022303	0.094925	0.171983	-0.331827	-0.240315	-0.021825	0.010387	0.077610	0.143852	0.050176	-0.109238	0.007510	0.351574	0.177835	0.123889	-0.152836	-0.062123	-0.056416	0.069018	0.143379	-0.171892	0.187987	-0.051733	-0.095918	0.022139	-0.107475	0.588247	0.200649	0.118781	0.078525	-0.010458	0.149773	0.054267	-0.020071	0.238802	-0.108761	0.129465	0.144557	0.085446	-0.129938	0.086888	0.072130	0.037670	-0.022491	0.120296	0.111364	0.081456	0.062467	0.125630	0.107908	0.096931	0.135859
chr4	129506049	129516048	1.295110e+08	0.112448	0.032938	0.420926	0.159867	-0.126642	-0.061891	0.296564	0.127381	0.127223	0.174545	0.345763	0.329842	0.130410	0.407194	-0.045931	-0.172041	0.023031	-0.133887	-0.260823	0.018330	0.140480	0.247448	0.160760	0.484641	0.208274	-0.251105	-0.239500	0.352587	0.280726	0.176809	0.098112	0.330831	0.210972	-0.073803	0.191799	-0.172384	0.125743	0.038820	-0.267071	-0.079214	-0.038942	0.088886	0.007224	0.532676	0.248645	0.169046	-0.001772	-0.354093	0.363734	0.027742	0.025930	0.164136	0.311247	0.305486	0.036865	0.296855	0.144787	-0.001653	0.095961	0.317075	0.210376	0.114006	-0.058354	-0.071320	-0.022801	0.083456	-0.022447	-0.220591	0.026707	0.218260	0.111098	0.148430	0.077345	0.320104	-0.166438	0.170570	0.022597	-0.234176	0.107984	0.161565	0.408112	0.111101	0.132059	0.250823	0.025931	-0.440291	0.186375	0.033204	0.054004	0.160042	0.188068	-0.330181	0.038645	0.112601	0.228970	0.195653	-0.019631	-0.140898	0.052566	-0.130191	-0.010494	0.087404	0.026595	-0.094133	0.291928	-0.175314	0.065145	0.009828	0.060493	0.037524	0.107572	0.251205	-0.064809	-0.049526	-0.100557	0.248661	-0.053182	0.166471	-0.014394	0.006322	-0.033593	0.035135	-0.004222	0.175729	-0.288177	0.098944	-0.006888	0.018411	-0.078838	-0.163078	-0.163067	0.080372	0.087418	0.255591	0.035842	0.169535	0.337339	-0.062159	-0.110448	0.224001	-0.040018	0.121688	0.054348	0.089779	0.067414	-0.141480	0.113943	-0.117282	-0.029561	0.087872	0.162002	-0.341554	-0.245090	-0.026044	0.001629	0.080430	0.130316	0.039418	-0.117189	-0.003523	0.344170	0.157947	0.115602	-0.158191	-0.066120	-0.072445	0.058937	0.128998	-0.180275	0.179842	-0.074709	-0.102505	0.011878	-0.114272	0.577658	0.190850	0.107813	0.064697	-0.025930	0.135634	0.046432	-0.038491	0.222397	-0.122200	0.117639	0.134765	0.072239	-0.147450	0.071659	0.058305	0.023145	-0.034752	0.108652	0.095448	0.068020	0.046945	0.115091	0.091015	0.084684	0.123955
chr4	129516049	129526048	1.295210e+08	0.101154	0.024001	0.416799	0.150388	-0.138294	-0.068639	0.287463	0.120049	0.125083	0.167828	0.335441	0.320034	0.126850	0.409756	-0.066617	-0.176238	0.013552	-0.144145	-0.270419	0.008745	0.136052	0.236430	0.152935	0.487419	0.203832	-0.264380	-0.239677	0.343479	0.272251	0.172042	0.087158	0.322131	0.196707	-0.088666	0.184994	-0.177792	0.125730	0.031455	-0.276571	-0.092135	-0.046263	0.076823	-0.004015	0.517526	0.249105	0.160444	-0.013700	-0.362122	0.352090	0.011712	0.010405	0.157324	0.298001	0.294288	0.023469	0.285294	0.138252	-0.009074	0.087310	0.309389	0.201092	0.115487	-0.062074	-0.079276	-0.032006	0.073092	-0.027362	-0.227175	0.010595	0.209512	0.100938	0.141946	0.072482	0.315417	-0.174337	0.161457	0.018340	-0.240406	0.094530	0.153171	0.390909	0.104017	0.125973	0.238562	0.017127	-0.455612	0.181114	0.025184	0.040542	0.150719	0.177713	-0.331785	0.020425	0.097772	0.212148	0.193101	-0.024963	-0.150160	0.044768	-0.143547	-0.025011	0.082612	0.025246	-0.102702	0.276663	-0.184933	0.059905	0.002332	0.055451	0.024361	0.098013	0.237341	-0.073067	-0.060951	-0.114584	0.239054	-0.068070	0.153839	-0.024746	0.000611	-0.046001	0.019873	-0.011217	0.161303	-0.300640	0.089897	-0.017870	0.015909	-0.087726	-0.162519	-0.173003	0.074109	0.073653	0.246164	0.029026	0.163149	0.327349	-0.066868	-0.120615	0.202071	-0.051784	0.108871	0.045499	0.084905	0.051789	-0.150517	0.102021	-0.129163	-0.036347	0.081115	0.152453	-0.350646	-0.249205	-0.029561	-0.006423	0.083160	0.116859	0.029232	-0.124576	-0.013969	0.336806	0.138363	0.107461	-0.163111	-0.069896	-0.088017	0.048982	0.114664	-0.187830	0.171665	-0.097258	-0.108335	0.001965	-0.120561	0.566935	0.181614	0.097159	0.051868	-0.040048	0.122483	0.039339	-0.055789	0.206896	-0.134703	0.106620	0.125813	0.060020	-0.163621	0.057281	0.045494	0.009812	-0.045974	0.097936	0.081010	0.055581	0.032395	0.105427	0.075095	0.073405	0.112893
chr4	129526049	129536048	1.295310e+08	0.089968	0.015425	0.412584	0.141085	-0.149520	-0.074988	0.278092	0.113150	0.123223	0.161157	0.325360	0.310114	0.123304	0.412239	-0.086992	-0.180066	0.004285	-0.153811	-0.279339	-0.000647	0.131747	0.225755	0.145505	0.490595	0.199857	-0.276792	-0.239183	0.334548	0.264274	0.167098	0.076280	0.313412	0.182847	-0.103043	0.178357	-0.182969	0.125879	0.024684	-0.285791	-0.104546	-0.053318	0.065271	-0.014489	0.502279	0.249467	0.152367	-0.025296	-0.369363	0.340261	-0.004147	-0.005148	0.150745	0.284845	0.282980	0.010713	0.273795	0.132161	-0.016346	0.078991	0.301786	0.191921	0.117065	-0.065516	-0.086837	-0.040834	0.063291	-0.031223	-0.233423	-0.005526	0.200845	0.090873	0.135899	0.068168	0.310853	-0.182029	0.152402	0.014693	-0.246229	0.081250	0.145015	0.373685	0.096916	0.119886	0.226568	0.008675	-0.469965	0.175789	0.017252	0.027270	0.141333	0.167793	-0.333048	0.002721	0.083374	0.195382	0.190668	-0.029879	-0.159072	0.037582	-0.156097	-0.039378	0.078080	0.024268	-0.110620	0.261534	-0.194390	0.054886	-0.004260	0.050767	0.011360	0.088485	0.223865	-0.080921	-0.071965	-0.128192	0.229363	-0.082329	0.141225	-0.034587	-0.004556	-0.058054	0.004825	-0.018131	0.147228	-0.312476	0.081104	-0.028730	0.013669	-0.096137	-0.161421	-0.182301	0.068220	0.060103	0.237206	0.022612	0.157105	0.317733	-0.071346	-0.130368	0.180157	-0.062853	0.096320	0.037337	0.079910	0.036390	-0.159054	0.090397	-0.140708	-0.042670	0.074649	0.143364	-0.359089	-0.252669	-0.032418	-0.013794	0.085769	0.103495	0.019629	-0.131428	-0.023812	0.329483	0.119064	0.099447	-0.167616	-0.073488	-0.103125	0.039165	0.100432	-0.194563	0.163452	-0.119330	-0.113414	-0.007610	-0.126360	0.556111	0.172943	0.086817	0.040795	-0.051961	0.111105	0.033399	-0.070931	0.193242	-0.145512	0.097063	0.118214	0.049504	-0.177480	0.044594	0.034448	-0.001555	-0.055511	0.088768	0.068863	0.044870	0.019706	0.097172	0.061092	0.063751	0.103319
chr4	129536049	129546075	129541062	0.078854	0.007161	0.408246	0.131963	-0.160328	-0.080978	0.268421	0.106651	0.121578	0.154487	0.315519	0.300050	0.119777	0.414621	-0.107031	-0.183573	-0.004753	-0.162938	-0.287608	-0.009894	0.127527	0.215397	0.138460	0.494120	0.196323	-0.288374	-0.238026	0.325766	0.256794	0.161937	0.065519	0.304651	0.169404	-0.116950	0.171844	-0.187926	0.126180	0.018449	-0.294784	-0.116473	-0.060128	0.054251	-0.024206	0.486925	0.249684	0.144823	-0.036596	-0.375849	0.328231	-0.019873	-0.020732	0.144363	0.271765	0.271536	-0.001405	0.262361	0.126485	-0.023497	0.070947	0.294226	0.182835	0.118719	-0.068715	-0.094060	-0.049348	0.054018	-0.034026	-0.239371	-0.021677	0.192244	0.080890	0.130264	0.064340	0.306390	-0.189554	0.143394	0.011627	-0.251661	0.068140	0.137073	0.356438	0.089724	0.113800	0.214799	0.000535	-0.483358	0.170375	0.009379	0.014490	0.132090	0.158508	-0.333958	-0.014056	0.069718	0.179022	0.188371	-0.034293	-0.167462	0.031129	-0.167603	-0.053283	0.073849	0.023632	-0.117746	0.246891	-0.203488	0.050199	-0.009834	0.046498	-0.001193	0.079205	0.211067	-0.088242	-0.082352	-0.141065	0.219810	-0.095671	0.128903	-0.043753	-0.009080	-0.069498	-0.009662	-0.024831	0.133813	-0.323448	0.072746	-0.039245	0.011690	-0.103911	-0.159865	-0.190795	0.062804	0.047063	0.228866	0.016715	0.151494	0.308700	-0.075510	-0.139505	0.158771	-0.073006	0.084309	0.030007	0.074899	0.021570	-0.166931	0.079312	-0.151670	-0.048417	0.068595	0.134930	-0.366708	-0.255450	-0.034609	-0.020373	0.088174	0.090523	0.010794	-0.137638	-0.032862	0.322347	0.100436	0.091712	-0.171646	-0.076864	-0.117470	0.029706	0.086657	-0.200369	0.155376	-0.140413	-0.117664	-0.016667	-0.131581	0.545457	0.164998	0.076997	0.032110	-0.061052	0.102163	0.028902	-0.082987	0.182304	-0.153994	0.089530	0.112362	0.041281	-0.188251	0.034394	0.025794	-0.010350	-0.062866	0.081646	0.059599	0.036490	0.009656	0.090759	0.049883	0.056248	0.095785
chr4	129546076	129556121	1.295511e+08	0.067769	-0.000830	0.403757	0.123030	-0.170717	-0.086634	0.258421	0.100520	0.120103	0.147788	0.305912	0.289815	0.116273	0.416883	-0.126698	-0.186801	-0.013525	-0.171571	-0.295251	-0.019045	0.123353	0.205324	0.131797	0.497934	0.193209	-0.299140	-0.236215	0.317112	0.249803	0.156522	0.054912	0.295829	0.156395	-0.130396	0.165416	-0.192671	0.126618	0.012697	-0.303602	-0.127941	-0.066712	0.043783	-0.033161	0.471460	0.249714	0.137820	-0.047623	-0.381613	0.315996	-0.035489	-0.036325	0.138154	0.258755	0.259949	-0.012885	0.251001	0.121190	-0.030544	0.063136	0.286666	0.173806	0.120429	-0.071710	-0.100983	-0.057603	0.045247	-0.035760	-0.245046	-0.037861	0.183709	0.070990	0.125019	0.060938	0.302010	-0.196934	0.134431	0.009112	-0.256723	0.055205	0.129321	0.339167	0.082365	0.107716	0.203227	-0.007317	-0.495789	0.164852	0.001545	0.002591	0.123295	0.150108	-0.334529	-0.029400	0.057194	0.163567	0.186250	-0.038125	-0.175103	0.025531	-0.177800	-0.066288	0.069986	0.023290	-0.123937	0.233194	-0.211952	0.045978	-0.014324	0.042708	-0.012903	0.070471	0.199322	-0.094862	-0.091839	-0.152815	0.210718	-0.107755	0.117259	-0.052049	-0.012886	-0.080020	-0.023126	-0.031122	0.121449	-0.333286	0.065072	-0.049100	0.009975	-0.110865	-0.157993	-0.198301	0.057982	0.034924	0.221325	0.011464	0.146436	0.300504	-0.079264	-0.147780	0.138627	-0.081992	0.073195	0.023656	0.070043	0.007790	-0.173966	0.069084	-0.161742	-0.053465	0.063100	0.127375	-0.373326	-0.257559	-0.036163	-0.026048	0.090302	0.078354	0.002931	-0.143080	-0.040908	0.315614	0.083025	0.084478	-0.175143	-0.079957	-0.130674	0.020901	0.073807	-0.205169	0.147694	-0.159848	-0.121047	-0.024962	-0.136131	0.535349	0.157952	0.067975	0.023406	-0.070164	0.093201	0.024395	-0.095070	0.171341	-0.162496	0.081980	0.106497	0.033040	-0.199047	0.024172	0.017120	-0.019164	-0.070237	0.074507	0.050314	0.028092	-0.000418	0.084332	0.038648	0.048728	0.088234
chr4	129556122	129566656	129561389	0.056427	-0.008745	0.398992	0.114095	-0.180908	-0.092095	0.247828	0.094606	0.118732	0.140879	0.296318	0.279149	0.112702	0.419047	-0.146385	-0.189849	-0.022180	-0.179934	-0.302448	-0.028346	0.119096	0.195287	0.125380	0.502064	0.190435	-0.309287	-0.233713	0.308369	0.243159	0.150688	0.044253	0.286720	0.143542	-0.143663	0.158891	-0.197319	0.127173	0.007272	-0.312485	-0.139212	-0.073227	0.033677	-0.041516	0.455537	0.249511	0.131221	-0.058629	-0.386794	0.303280	-0.051361	-0.052248	0.131963	0.245503	0.247968	-0.023948	0.239468	0.116127	-0.037658	0.055361	0.278905	0.164614	0.122205	-0.074603	-0.107781	-0.065831	0.036778	-0.036423	-0.250582	-0.054439	0.175049	0.060964	0.120047	0.057839	0.297598	-0.204357	0.125318	0.007078	-0.261550	0.042165	0.121569	0.321486	0.074574	0.101493	0.191578	-0.015059	-0.507484	0.159066	-0.006452	-0.010396	0.113479	0.141249	-0.334815	-0.045755	0.043766	0.146424	0.183932	-0.041978	-0.183233	0.019918	-0.188321	-0.080519	0.065803	0.023184	-0.130151	0.218185	-0.221173	0.041557	-0.018379	0.038753	-0.025679	0.060835	0.186742	-0.101884	-0.101983	-0.165309	0.200562	-0.120556	0.104352	-0.060863	-0.016552	-0.091360	-0.037754	-0.038064	0.108127	-0.343569	0.056849	-0.059939	0.008210	-0.118117	-0.155465	-0.206008	0.052976	0.021686	0.213332	0.006007	0.141096	0.291833	-0.083227	-0.156516	0.116413	-0.091210	0.061165	0.017294	0.064509	-0.007211	-0.181292	0.058043	-0.172549	-0.058610	0.057255	0.119513	-0.379952	-0.259305	-0.037304	-0.031710	0.092472	0.064989	-0.005225	-0.148609	-0.049231	0.308144	0.063940	0.076528	-0.178673	-0.083295	-0.144914	0.011308	0.059819	-0.209685	0.139107	-0.180755	-0.124071	-0.033843	-0.140746	0.524132	0.150676	0.058273	0.016295	-0.077390	0.085864	0.020847	-0.105089	0.162210	-0.169435	0.075784	0.101792	0.026324	-0.207776	0.015609	0.010042	-0.026269	-0.076165	0.068729	0.042923	0.021248	-0.008711	0.079118	0.029289	0.042638	0.082046
chr4	129566657	129577294	1.295720e+08	0.044759	-0.016602	0.393909	0.105137	-0.190924	-0.097371	0.236559	0.088897	0.117450	0.133715	0.286715	0.267985	0.109033	0.421065	-0.166083	-0.192738	-0.030688	-0.188075	-0.309215	-0.037863	0.114710	0.185243	0.119215	0.506444	0.187996	-0.318755	-0.230511	0.299486	0.236876	0.144362	0.033528	0.277258	0.130816	-0.156762	0.152227	-0.201900	0.127815	0.002144	-0.321495	-0.150306	-0.079697	0.023963	-0.049234	0.439102	0.249015	0.125034	-0.069643	-0.391392	0.290027	-0.067570	-0.068518	0.125752	0.231934	0.235554	-0.034571	0.227735	0.111263	-0.044871	0.047581	0.270899	0.155213	0.124027	-0.077430	-0.114480	-0.074095	0.028612	-0.035951	-0.255978	-0.071471	0.166233	0.050793	0.115339	0.054997	0.293098	-0.211862	0.116039	0.005531	-0.266171	0.028997	0.113784	0.303336	0.066224	0.095111	0.179807	-0.022704	-0.518369	0.152961	-0.014668	-0.023441	0.103401	0.132691	-0.334741	-0.061725	0.030529	0.128894	0.181579	-0.045498	-0.191176	0.014808	-0.198271	-0.094829	0.061569	0.023312	-0.135819	0.203025	-0.230420	0.037336	-0.021560	0.034918	-0.038489	0.051050	0.174379	-0.108769	-0.111964	-0.177480	0.190118	-0.133040	0.091174	-0.069501	-0.019719	-0.102621	-0.052356	-0.045130	0.094940	-0.353425	0.048775	-0.070930	0.006493	-0.125058	-0.152436	-0.213230	0.048205	0.008409	0.205513	0.000793	0.135890	0.283424	-0.087092	-0.164973	0.093884	-0.099834	0.049191	0.011501	0.058705	-0.022239	-0.188293	0.047091	-0.183171	-0.063407	0.051522	0.112047	-0.385954	-0.260508	-0.037898	-0.036843	0.094482	0.051505	-0.012996	-0.153728	-0.057122	0.300489	0.044669	0.068471	-0.181936	-0.086633	-0.159055	0.001694	0.045862	-0.213476	0.130268	-0.201383	-0.126450	-0.042581	-0.145058	0.512689	0.143788	0.048673	0.009395	-0.084228	0.078732	0.017511	-0.114928	0.153215	-0.176165	0.069750	0.097295	0.019821	-0.216170	0.007131	0.003178	-0.033089	-0.081844	0.063164	0.035903	0.014622	-0.016805	0.074084	0.020065	0.036771	0.076027
chr4	129577295	129587294	1.295823e+08	0.033357	-0.023990	0.388778	0.096622	-0.200256	-0.102201	0.225218	0.083676	0.116304	0.126660	0.277619	0.256902	0.105427	0.422789	-0.184700	-0.195341	-0.038564	-0.195634	-0.315226	-0.047126	0.110397	0.175710	0.113622	0.510731	0.185982	-0.327022	-0.226823	0.290912	0.231261	0.137843	0.023314	0.267909	0.118870	-0.168991	0.145763	-0.206219	0.128458	-0.002447	-0.330178	-0.160632	-0.085786	0.015173	-0.055898	0.423050	0.248205	0.119576	-0.080087	-0.395220	0.276947	-0.083304	-0.084214	0.119827	0.218736	0.223383	-0.044185	0.216431	0.106818	-0.051825	0.040177	0.263069	0.146092	0.125763	-0.080071	-0.120754	-0.082000	0.021162	-0.034404	-0.260956	-0.088048	0.157723	0.041030	0.111120	0.052501	0.288706	-0.219062	0.107101	0.004513	-0.270382	0.016412	0.106370	0.285678	0.057693	0.088912	0.168527	-0.029853	-0.527841	0.146842	-0.022691	-0.035857	0.093607	0.124881	-0.334311	-0.076442	0.018153	0.111875	0.179291	-0.048499	-0.198524	0.010455	-0.207165	-0.108436	0.057450	0.023625	-0.140659	0.188483	-0.239210	0.033554	-0.023717	0.031350	-0.050643	0.041624	0.162882	-0.115195	-0.121265	-0.188673	0.179934	-0.144599	0.078427	-0.077535	-0.022243	-0.113234	-0.066155	-0.051956	0.082586	-0.362336	0.041303	-0.081512	0.004867	-0.131342	-0.149098	-0.219585	0.043895	-0.004197	0.198231	-0.003933	0.131055	0.275710	-0.090693	-0.172712	0.072255	-0.107421	0.037899	0.006556	0.052941	-0.036521	-0.194614	0.036802	-0.193024	-0.067628	0.046176	0.105381	-0.391019	-0.261154	-0.037949	-0.041192	0.096224	0.038635	-0.020006	-0.158181	-0.064196	0.293032	0.026213	0.060720	-0.184788	-0.089831	-0.172368	-0.007432	0.032717	-0.216365	0.121658	-0.220613	-0.128132	-0.050731	-0.148893	0.501622	0.137625	0.039670	-0.002861	-0.095729	0.066008	0.011957	-0.132835	0.136798	-0.188097	0.058942	0.089546	0.008307	-0.230791	-0.008553	-0.008994	-0.044943	-0.091699	0.053422	0.023943	0.002896	-0.031313	0.065198	0.003192	0.026490	0.065286
chr4	129587295	129597299	129592297	0.022239	-0.030895	0.383646	0.088558	-0.208928	-0.106619	0.213899	0.078913	0.115255	0.119739	0.269049	0.245958	0.101860	0.424176	-0.202170	-0.197691	-0.045792	-0.202676	-0.320540	-0.056139	0.106150	0.166695	0.108575	0.514791	0.184317	-0.334123	-0.222762	0.282657	0.226257	0.131156	0.013643	0.258682	0.107700	-0.180340	0.139502	-0.210325	0.129034	-0.006553	-0.338532	-0.170191	-0.091486	0.007278	-0.061554	0.407475	0.247070	0.114807	-0.089953	-0.398393	0.264105	-0.098545	-0.099225	0.114181	0.205939	0.211529	-0.052813	0.205592	0.102742	-0.058524	0.033126	0.255436	0.137265	0.127374	-0.082570	-0.126620	-0.089569	0.014384	-0.031928	-0.265543	-0.104082	0.149541	0.031708	0.107334	0.050283	0.284399	-0.225944	0.098543	0.003949	-0.274232	0.004445	0.099329	0.268586	0.049007	0.082917	0.157754	-0.036516	-0.535953	0.140730	-0.030509	-0.047669	0.084111	0.117773	-0.333566	-0.089940	0.006580	0.095360	0.177052	-0.051029	-0.205312	0.006789	-0.215103	-0.121332	0.053399	0.024076	-0.144740	0.174522	-0.247557	0.030202	-0.024948	0.027983	-0.062141	0.032552	0.152210	-0.121217	-0.129921	-0.198931	0.170008	-0.155319	0.066113	-0.085009	-0.024193	-0.123240	-0.079180	-0.058542	0.071035	-0.370347	0.034426	-0.091696	0.003284	-0.137028	-0.145529	-0.225129	0.040005	-0.016142	0.191426	-0.008211	0.126533	0.268646	-0.094090	-0.179773	0.051540	-0.114047	0.027267	0.002383	0.047233	-0.050097	-0.200308	0.027153	-0.202114	-0.071353	0.041184	0.099471	-0.395209	-0.261326	-0.037537	-0.044818	0.097701	0.026382	-0.026322	-0.162030	-0.070534	0.285760	0.008541	0.053259	-0.187285	-0.092935	-0.184898	-0.016084	0.020387	-0.218432	0.113292	-0.238478	-0.129241	-0.058340	-0.152322	0.490922	0.132117	0.031238	-0.012717	-0.104725	0.055758	0.007627	-0.147397	0.123450	-0.197685	0.050216	0.083404	-0.000939	-0.242432	-0.021403	-0.018775	-0.054379	-0.099548	0.045641	0.014512	-0.006516	-0.043014	0.058058	-0.010554	0.018273	0.056631
chr4	129597300	129607299	1.296023e+08	0.011009	-0.037562	0.378364	0.080654	-0.217265	-0.110813	0.202266	0.074420	0.114228	0.112721	0.260727	0.234806	0.098174	0.425214	-0.219057	-0.199901	-0.052614	-0.209496	-0.325387	-0.065241	0.101805	0.157884	0.103878	0.518637	0.182862	-0.340331	-0.218261	0.274432	0.221631	0.124068	0.004199	0.249251	0.096920	-0.191201	0.133230	-0.214422	0.129500	-0.010360	-0.346856	-0.179329	-0.096998	-0.000020	-0.066431	0.391910	0.245537	0.110530	-0.099592	-0.401117	0.251082	-0.113825	-0.113995	0.108611	0.193106	0.199626	-0.060785	0.194848	0.098838	-0.065206	0.026158	0.247731	0.128412	0.128875	-0.085055	-0.132290	-0.097088	0.007990	-0.028558	-0.269934	-0.120065	0.141410	0.022518	0.103789	0.048215	0.279996	-0.232734	0.090091	0.003749	-0.277905	-0.007304	0.092407	0.251506	0.039879	0.076926	0.147115	-0.042946	-0.543017	0.134417	-0.038396	-0.059270	0.074629	0.111111	-0.332525	-0.102649	-0.004598	0.078834	0.174778	-0.053211	-0.211776	0.003647	-0.222402	-0.133906	0.049251	0.024640	-0.148233	0.160667	-0.255733	0.027170	-0.025377	0.024662	-0.073333	0.023552	0.142005	-0.127060	-0.138216	-0.208605	0.160019	-0.165603	0.053857	-0.092189	-0.025705	-0.132984	-0.091860	-0.065093	0.059908	-0.377733	0.027917	-0.101805	0.001644	-0.142337	-0.141696	-0.230070	0.036385	-0.027794	0.184844	-0.012190	0.122133	0.261984	-0.097439	-0.186390	0.031109	-0.119988	0.016956	-0.001206	0.041416	-0.063427	-0.205591	0.017834	-0.210722	-0.074764	0.036374	0.094102	-0.398694	-0.261077	-0.036709	-0.047872	0.098953	0.014370	-0.032181	-0.165436	-0.076393	0.278427	-0.008920	0.045825	-0.189560	-0.096098	-0.197058	-0.024529	0.008500	-0.219796	0.104917	-0.255561	-0.129897	-0.065688	-0.155500	0.480252	0.127039	0.023094	-0.020687	-0.111491	0.047437	0.004400	-0.159504	0.112368	-0.205422	0.043090	0.078614	-0.008393	-0.251617	-0.032271	-0.026672	-0.061821	-0.105749	0.039453	0.007255	-0.014093	-0.052536	0.052291	-0.022026	0.011727	0.049597
chr4	129607300	129617310	129612305	-0.000370	-0.044015	0.372928	0.072878	-0.225299	-0.114807	0.190322	0.070168	0.113197	0.105587	0.252658	0.223427	0.094320	0.425834	-0.235346	-0.202002	-0.059034	-0.216144	-0.329799	-0.074487	0.097333	0.149253	0.099507	0.522168	0.181560	-0.345658	-0.213352	0.266215	0.217332	0.116546	-0.005027	0.239572	0.086520	-0.201582	0.126923	-0.218569	0.129799	-0.013906	-0.355186	-0.188082	-0.102331	-0.006744	-0.070544	0.376377	0.243550	0.106724	-0.109029	-0.403472	0.237859	-0.129193	-0.128495	0.103100	0.180202	0.187676	-0.068138	0.184179	0.095050	-0.071893	0.019240	0.239915	0.119496	0.130231	-0.087571	-0.137784	-0.104603	0.001927	-0.024373	-0.274172	-0.135976	0.133320	0.013449	0.100430	0.046261	0.275444	-0.239445	0.081736	0.003849	-0.281451	-0.018851	0.085581	0.234420	0.030291	0.070923	0.136588	-0.049186	-0.549035	0.127891	-0.046385	-0.070626	0.065209	0.104910	-0.331220	-0.114503	-0.015364	0.062372	0.172462	-0.055059	-0.217888	0.001021	-0.229062	-0.146071	0.044996	0.025281	-0.151132	0.146945	-0.263701	0.024480	-0.025053	0.021364	-0.084149	0.014659	0.132308	-0.132712	-0.146102	-0.217661	0.149993	-0.175460	0.041725	-0.099056	-0.026838	-0.142448	-0.104145	-0.071585	0.049245	-0.384463	0.021809	-0.111789	-0.000098	-0.147269	-0.137674	-0.234397	0.033026	-0.039084	0.178495	-0.015843	0.117844	0.255733	-0.100770	-0.192520	0.011072	-0.125268	0.007019	-0.004221	0.035517	-0.076465	-0.210459	0.008888	-0.218807	-0.077895	0.031765	0.089288	-0.401464	-0.260415	-0.035507	-0.050346	0.099970	0.002657	-0.037575	-0.168398	-0.081789	0.271047	-0.026101	0.038417	-0.191648	-0.099355	-0.208788	-0.032710	-0.002868	-0.220469	0.096584	-0.271796	-0.130154	-0.072768	-0.158425	0.469662	0.122387	0.015270	-0.028565	-0.117748	0.039202	0.001431	-0.171759	0.101201	-0.213056	0.035986	0.074027	-0.015745	-0.260510	-0.043407	-0.034469	-0.069029	-0.111774	0.033420	0.000369	-0.021556	-0.061975	0.046577	-0.033654	0.005338	0.042616
chr4	129617311	129627310	1.296223e+08	-0.011903	-0.050274	0.367333	0.065203	-0.233052	-0.118629	0.178073	0.066135	0.112141	0.098317	0.244848	0.211811	0.090244	0.425979	-0.251011	-0.204024	-0.065047	-0.222659	-0.333801	-0.083917	0.092708	0.140791	0.095437	0.525288	0.180358	-0.350116	-0.208071	0.257997	0.213313	0.108570	-0.014041	0.229622	0.076489	-0.211489	0.120553	-0.222813	0.129883	-0.017227	-0.363536	-0.196481	-0.107492	-0.012913	-0.073917	0.360917	0.241070	0.103368	-0.118283	-0.405520	0.224419	-0.144666	-0.142701	0.097632	0.167194	0.175685	-0.074899	0.173582	0.091318	-0.078609	0.012350	0.231964	0.110492	0.131418	-0.090164	-0.143115	-0.112150	-0.003853	-0.019453	-0.278302	-0.151798	0.125276	0.004505	0.097212	0.044393	0.270695	-0.246090	0.073466	0.004188	-0.284907	-0.030211	0.078834	0.217326	0.020234	0.064902	0.126174	-0.055273	-0.554001	0.121152	-0.054501	-0.081714	0.055897	0.099172	-0.329680	-0.125459	-0.025722	0.046039	0.170090	-0.056607	-0.223632	-0.001104	-0.235093	-0.157766	0.040616	0.025965	-0.153444	0.133381	-0.271422	0.022137	-0.024036	0.018055	-0.094527	0.005907	0.123138	-0.138163	-0.153537	-0.226092	0.139946	-0.184906	0.029768	-0.105605	-0.027663	-0.151640	-0.115991	-0.078004	0.039056	-0.390536	0.016129	-0.121607	-0.001985	-0.151829	-0.133528	-0.238115	0.029921	-0.049962	0.172384	-0.019157	0.113655	0.249888	-0.104114	-0.198140	-0.008488	-0.129936	-0.002505	-0.006691	0.029559	-0.089168	-0.214921	0.000340	-0.226336	-0.080787	0.027381	0.085029	-0.403521	-0.259357	-0.033980	-0.052250	0.100752	-0.008726	-0.042505	-0.170922	-0.086754	0.263625	-0.042935	0.031035	-0.193579	-0.102730	-0.220049	-0.040576	-0.013665	-0.220476	0.088341	-0.287146	-0.130061	-0.079567	-0.161091	0.459192	0.118152	0.007780	-0.034081	-0.121871	0.033434	-0.000514	-0.180520	0.093260	-0.218392	0.030972	0.070903	-0.020883	-0.266628	-0.051439	-0.039923	-0.073992	-0.115934	0.029245	-0.004285	-0.026768	-0.068595	0.042563	-0.041971	0.000910	0.037711
chr4	129627311	129637322	1.296323e+08	-0.023583	-0.056361	0.361576	0.057607	-0.240546	-0.122312	0.165522	0.062297	0.111036	0.090884	0.237291	0.199944	0.085885	0.425611	-0.266041	-0.205999	-0.070647	-0.229083	-0.337421	-0.093564	0.087905	0.132485	0.091649	0.527903	0.179197	-0.353737	-0.202442	0.249759	0.209513	0.100120	-0.022858	0.219380	0.066806	-0.220941	0.114103	-0.227212	0.129706	-0.020374	-0.371920	-0.204569	-0.112492	-0.018557	-0.076596	0.345581	0.238071	0.100440	-0.127359	-0.407329	0.210740	-0.160256	-0.156596	0.092192	0.154047	0.163648	-0.081107	0.163054	0.087588	-0.085380	0.005477	0.223865	0.101375	0.132419	-0.092876	-0.148298	-0.119755	-0.009404	-0.013875	-0.282363	-0.167520	0.117274	-0.004300	0.094089	0.042572	0.265708	-0.252699	0.065262	0.004705	-0.288303	-0.041400	0.072158	0.200216	0.009702	0.058849	0.115875	-0.061247	-0.557922	0.114215	-0.062762	-0.092347	0.046865	0.093977	-0.327962	-0.135355	-0.035547	0.030136	0.167687	-0.057882	-0.228916	-0.002731	-0.240448	-0.168782	0.036167	0.026648	-0.155162	0.120192	-0.278755	0.020162	-0.022428	0.014750	-0.104267	-0.002552	0.114629	-0.143333	-0.160391	-0.233783	0.130048	-0.193824	0.018194	-0.111750	-0.028240	-0.160438	-0.127201	-0.084245	0.029477	-0.395894	0.010968	-0.131072	-0.004011	-0.155972	-0.129379	-0.241198	0.027100	-0.060244	0.166588	-0.022084	0.109623	0.244533	-0.107439	-0.203176	-0.027228	-0.133995	-0.011459	-0.008632	0.023649	-0.101324	-0.218946	-0.007681	-0.233184	-0.083449	0.023301	0.081362	-0.404869	-0.257953	-0.032218	-0.053596	0.101297	-0.019603	-0.046924	-0.173000	-0.091264	0.256274	-0.059115	0.023782	-0.195356	-0.106193	-0.230653	-0.047980	-0.023710	-0.219869	0.080347	-0.301381	-0.129673	-0.085983	-0.163468	0.449020	0.114378	0.000739	-0.041808	-0.127075	0.025376	-0.002949	-0.193199	0.081904	-0.225840	0.023852	0.066724	-0.028061	-0.274957	-0.063172	-0.047553	-0.080774	-0.121631	0.023507	-0.010459	-0.034035	-0.077869	0.036895	-0.053998	-0.005188	0.030798
chr4	129637323	129647322	1.296423e+08	-0.035407	-0.062301	0.355650	0.050073	-0.247808	-0.125889	0.152671	0.058627	0.109851	0.083267	0.229978	0.187822	0.081175	0.424702	-0.280430	-0.207962	-0.075823	-0.235455	-0.340688	-0.103443	0.082895	0.124319	0.088122	0.529931	0.178025	-0.356567	-0.196497	0.241487	0.205871	0.091176	-0.031489	0.208825	0.057449	-0.229961	0.107564	-0.231829	0.129214	-0.023391	-0.380342	-0.212392	-0.117343	-0.023716	-0.078631	0.330420	0.234525	0.097918	-0.136244	-0.408968	0.196811	-0.175969	-0.170164	0.086769	0.140731	0.151567	-0.086808	0.152594	0.083820	-0.092229	-0.001388	0.215607	0.092126	0.133219	-0.095743	-0.153351	-0.127430	-0.014768	-0.007719	-0.286381	-0.183132	0.109304	-0.012955	0.091016	0.040757	0.260447	-0.259295	0.057097	0.005350	-0.291675	-0.052425	0.065545	0.183084	-0.001299	0.052763	0.105697	-0.067144	-0.560823	0.107098	-0.071180	-0.102999	0.037705	0.089085	-0.325996	-0.144626	-0.045342	0.013944	0.165121	-0.058982	-0.233970	-0.003959	-0.245399	-0.179607	0.031437	0.027333	-0.156357	0.106751	-0.286030	0.018458	-0.020193	0.011237	-0.113785	-0.011110	0.106397	-0.148461	-0.166960	-0.241076	0.119828	-0.202640	0.006477	-0.117780	-0.028646	-0.169272	-0.138273	-0.090603	0.020045	-0.400802	0.006109	-0.140594	-0.006297	-0.159900	-0.125069	-0.243800	0.024436	-0.070400	0.160821	-0.024748	0.105551	0.239436	-0.110913	-0.207859	-0.045985	-0.137676	-0.020247	-0.010165	0.017510	-0.113488	-0.222764	-0.015561	-0.239650	-0.086054	0.019355	0.078109	-0.405573	-0.256138	-0.030191	-0.054472	0.101631	-0.030489	-0.051061	-0.174739	-0.095561	0.248636	-0.075362	0.016296	-0.197095	-0.109945	-0.241061	-0.055233	-0.033449	-0.218629	0.072253	-0.315149	-0.129005	-0.092309	-0.165652	0.438679	0.110886	-0.006177	-0.048471	-0.130732	0.018480	-0.004637	-0.204741	0.071807	-0.232239	0.017542	0.063399	-0.034230	-0.281790	-0.073960	-0.054123	-0.086414	-0.126337	0.018714	-0.015325	-0.040261	-0.085863	0.031917	-0.064915	-0.010305	0.024759
chr4	129647323	129657493	129652408	-0.047474	-0.068173	0.349493	0.042520	-0.254935	-0.129415	0.139410	0.055065	0.108551	0.075383	0.222832	0.175338	0.076009	0.423209	-0.294277	-0.209970	-0.080609	-0.241860	-0.343657	-0.113654	0.077608	0.116210	0.084812	0.531311	0.176788	-0.358677	-0.190213	0.233099	0.202299	0.081644	-0.040018	0.197847	0.048316	-0.238645	0.100872	-0.236769	0.128348	-0.026348	-0.388885	-0.220046	-0.122105	-0.028474	-0.080092	0.315359	0.230358	0.095758	-0.144998	-0.410508	0.182507	-0.191934	-0.183502	0.081312	0.127109	0.139345	-0.092088	0.142111	0.079949	-0.099237	-0.008309	0.207115	0.082652	0.133795	-0.098819	-0.158345	-0.135254	-0.020022	-0.001002	-0.290415	-0.198738	0.101294	-0.021529	0.087920	0.038907	0.254827	-0.265941	0.048869	0.006075	-0.295094	-0.063369	0.058930	0.165791	-0.012854	0.046599	0.095564	-0.073049	-0.562747	0.099759	-0.079829	-0.113400	0.028647	0.084610	-0.323841	-0.153031	-0.054921	-0.002126	0.162424	-0.059917	-0.238667	-0.004788	-0.249852	-0.189957	0.026550	0.027977	-0.156982	0.093362	-0.293065	0.017057	-0.017418	0.007540	-0.122818	-0.019554	0.098645	-0.153431	-0.173060	-0.247787	0.109518	-0.211159	-0.005091	-0.123552	-0.028913	-0.177952	-0.148926	-0.096933	0.010973	-0.405157	0.001687	-0.149921	-0.008814	-0.163529	-0.120727	-0.245872	0.022000	-0.080187	0.155205	-0.027072	0.101523	0.234734	-0.114458	-0.212082	-0.064288	-0.140928	-0.028650	-0.011277	0.011280	-0.125363	-0.226321	-0.023142	-0.245568	-0.088585	0.015657	0.075339	-0.405618	-0.253957	-0.027998	-0.054881	0.101744	-0.041133	-0.054848	-0.176107	-0.099569	0.240875	-0.091251	0.008720	-0.198785	-0.113934	-0.250997	-0.062132	-0.042638	-0.216788	0.064280	-0.328107	-0.128105	-0.098377	-0.167577	0.428422	0.107758	-0.012808	-0.054997	-0.134209	0.011733	-0.006238	-0.216127	0.061885	-0.238505	0.011335	0.060178	-0.040269	-0.288437	-0.084604	-0.060557	-0.091916	-0.130916	0.014039	-0.020037	-0.046354	-0.093689	0.027026	-0.075677	-0.015299	0.018833
chr4	129657494	129667493	1.296625e+08	-0.059690	-0.073966	0.343131	0.034992	-0.261909	-0.132877	0.125832	0.051609	0.107130	0.067270	0.215883	0.162594	0.070367	0.421116	-0.307466	-0.212050	-0.084957	-0.248267	-0.346334	-0.124136	0.072063	0.108210	0.081732	0.531976	0.175448	-0.360103	-0.183662	0.224651	0.198769	0.071579	-0.048398	0.186516	0.039458	-0.246946	0.094054	-0.242055	0.127066	-0.029280	-0.397507	-0.227499	-0.126752	-0.032837	-0.081024	0.300557	0.225560	0.093950	-0.153536	-0.411985	0.167924	-0.208016	-0.196497	0.075842	0.113265	0.127065	-0.096947	0.131678	0.075973	-0.106376	-0.015249	0.198441	0.073009	0.134105	-0.102104	-0.163271	-0.143192	-0.025143	0.006158	-0.294454	-0.214191	0.093308	-0.029965	0.084786	0.037019	0.248854	-0.272588	0.040597	0.006823	-0.298576	-0.074141	0.052348	0.148468	-0.024871	0.040417	0.085567	-0.078949	-0.563708	0.092269	-0.088649	-0.123292	0.019918	0.080623	-0.321573	-0.160410	-0.064098	-0.017656	0.159646	-0.060709	-0.242919	-0.005259	-0.253743	-0.199595	0.021656	0.028551	-0.157040	0.080327	-0.299695	0.015967	-0.014230	0.003709	-0.131144	-0.027659	0.091544	-0.158147	-0.178556	-0.253781	0.099371	-0.219203	-0.016226	-0.128939	-0.029073	-0.186286	-0.158913	-0.103081	0.002437	-0.408900	-0.002208	-0.158818	-0.011495	-0.166795	-0.116487	-0.247405	0.019842	-0.089385	0.149857	-0.029003	0.097625	0.230526	-0.117986	-0.215782	-0.081709	-0.143725	-0.036475	-0.011987	0.005118	-0.136667	-0.229575	-0.030294	-0.250817	-0.091026	0.012304	0.073072	-0.405048	-0.251503	-0.025751	-0.054869	0.101646	-0.051298	-0.058250	-0.177112	-0.103229	0.233167	-0.106380	0.001227	-0.200412	-0.118077	-0.260228	-0.068508	-0.051082	-0.214434	0.056644	-0.339982	-0.127034	-0.104037	-0.169205	0.418509	0.105050	-0.019017	-0.060208	-0.136189	0.006398	-0.007128	-0.225833	0.053711	-0.243493	0.006181	0.057879	-0.045073	-0.293397	-0.093704	-0.065686	-0.096152	-0.134342	0.010459	-0.023398	-0.051183	-0.099915	0.023010	-0.084787	-0.019154	0.014016
chr4	129667494	129677493	1.296725e+08	-0.071945	-0.079674	0.336611	0.027535	-0.268699	-0.136258	0.112040	0.048258	0.105574	0.058981	0.209150	0.149696	0.064265	0.418432	-0.319897	-0.214216	-0.088829	-0.254634	-0.348733	-0.134810	0.066298	0.100369	0.078894	0.531881	0.173975	-0.360908	-0.176926	0.216206	0.195266	0.061065	-0.056590	0.174923	0.030917	-0.254816	0.087144	-0.247681	0.125342	-0.032231	-0.406152	-0.234704	-0.131256	-0.036821	-0.081492	0.286166	0.220155	0.092475	-0.161775	-0.413434	0.153179	-0.224064	-0.209044	0.070379	0.099307	0.114811	-0.101388	0.121362	0.071903	-0.113600	-0.022167	0.189644	0.063260	0.134114	-0.105595	-0.168134	-0.151210	-0.030104	0.013627	-0.298473	-0.229345	0.085423	-0.038211	0.081602	0.035083	0.242553	-0.279172	0.032308	0.007543	-0.302134	-0.084662	0.045824	0.131257	-0.037228	0.034280	0.075790	-0.084825	-0.563761	0.084710	-0.097565	-0.133105	0.011136	0.076929	-0.319106	-0.167087	-0.073330	-0.033320	0.156644	-0.061425	-0.246937	-0.005437	-0.257262	-0.208944	0.016561	0.029070	-0.156527	0.067042	-0.306222	0.015117	-0.010505	-0.000479	-0.139118	-0.035771	0.084775	-0.162854	-0.183682	-0.259333	0.088933	-0.227147	-0.027432	-0.134166	-0.029178	-0.194652	-0.168683	-0.109316	-0.005985	-0.412209	-0.005747	-0.167679	-0.014468	-0.169857	-0.112200	-0.248478	0.017855	-0.098417	0.144529	-0.030613	0.093661	0.226626	-0.121657	-0.219141	-0.099033	-0.146218	-0.044068	-0.012341	-0.001253	-0.147898	-0.232692	-0.037386	-0.255624	-0.093535	0.009161	0.071178	-0.403854	-0.248691	-0.023407	-0.054471	0.101328	-0.061452	-0.061452	-0.177822	-0.106731	0.225144	-0.121401	-0.006538	-0.202074	-0.122585	-0.269166	-0.074631	-0.059171	-0.211480	0.049037	-0.351311	-0.125764	-0.109538	-0.170601	0.408507	0.102629	-0.025097	-0.065446	-0.137467	0.001079	-0.007679	-0.236169	0.045300	-0.248485	0.000798	0.055816	-0.049888	-0.298051	-0.103365	-0.070834	-0.100299	-0.137548	0.006998	-0.026453	-0.056006	-0.106134	0.018859	-0.094407	-0.022911	0.009088
chr4	129677494	129687493	1.296825e+08	-0.084340	-0.085393	0.329863	0.020069	-0.275379	-0.139593	0.097916	0.044957	0.103839	0.050430	0.202539	0.136535	0.057637	0.415125	-0.331682	-0.216519	-0.092257	-0.261039	-0.350910	-0.145772	0.060250	0.092596	0.076251	0.530983	0.172321	-0.361173	-0.169979	0.207680	0.191738	0.050011	-0.064699	0.162963	0.022592	-0.262346	0.080068	-0.253735	0.123124	-0.035292	-0.414913	-0.241718	-0.135669	-0.040511	-0.081558	0.272091	0.214078	0.091282	-0.169779	-0.414909	0.138156	-0.240216	-0.221262	0.064848	0.085106	0.102469	-0.105486	0.111068	0.067681	-0.120982	-0.029147	0.180635	0.053306	0.133789	-0.109338	-0.173027	-0.159404	-0.034965	0.021402	-0.302509	-0.244320	0.077582	-0.046351	0.078302	0.033048	0.235849	-0.285749	0.023888	0.008207	-0.305841	-0.095049	0.039255	0.114000	-0.049994	0.028136	0.066146	-0.090760	-0.562965	0.077030	-0.106655	-0.142563	0.002538	0.073598	-0.316515	-0.172884	-0.082439	-0.048702	0.153472	-0.062084	-0.250643	-0.005357	-0.260334	-0.217768	0.011426	0.029515	-0.155453	0.053850	-0.312488	0.014501	-0.006347	-0.004963	-0.146532	-0.043668	0.078507	-0.167477	-0.188306	-0.264318	0.078478	-0.234796	-0.038425	-0.139071	-0.029277	-0.202845	-0.177988	-0.115477	-0.014120	-0.415006	-0.008848	-0.176277	-0.017662	-0.172647	-0.108029	-0.249079	0.016075	-0.107070	0.139350	-0.031855	0.089711	0.223137	-0.125381	-0.222095	-0.115818	-0.148366	-0.051230	-0.012337	-0.007678	-0.158757	-0.235619	-0.044282	-0.259859	-0.096088	0.006317	0.069663	-0.402083	-0.245630	-0.021092	-0.053746	0.100783	-0.071355	-0.064410	-0.178246	-0.110003	0.217004	-0.135906	-0.014392	-0.203756	-0.127378	-0.277569	-0.080338	-0.066717	-0.208022	0.041679	-0.361813	-0.124350	-0.114740	-0.171724	0.398674	0.100547	-0.030904	-0.069983	-0.137876	-0.003484	-0.007817	-0.245707	0.037833	-0.252758	-0.004073	0.054270	-0.054046	-0.301736	-0.112230	-0.075288	-0.103796	-0.140061	0.004133	-0.028815	-0.060156	-0.111462	0.015139	-0.103202	-0.026052	0.004720
chr4	129687494	129697493	1.296925e+08	-0.096880	-0.091167	0.322872	0.012574	-0.281961	-0.142884	0.083457	0.041688	0.101888	0.041602	0.196005	0.123096	0.050484	0.411194	-0.342809	-0.219003	-0.095243	-0.267513	-0.352897	-0.157028	0.053912	0.084860	0.073780	0.529245	0.170454	-0.360965	-0.162855	0.199049	0.188174	0.038407	-0.072743	0.150640	0.014466	-0.269556	0.072812	-0.260251	0.120360	-0.038538	-0.423808	-0.248531	-0.140012	-0.043952	-0.081274	0.258348	0.207314	0.090331	-0.177532	-0.416453	0.122875	-0.256460	-0.233174	0.059218	0.070654	0.090045	-0.109279	0.100783	0.063287	-0.128525	-0.036228	0.171387	0.043128	0.133089	-0.113344	-0.178007	-0.167793	-0.039730	0.029420	-0.306564	-0.259096	0.069788	-0.054390	0.074853	0.030876	0.228717	-0.292320	0.015296	0.008782	-0.309735	-0.105335	0.032578	0.096699	-0.063140	0.021991	0.056630	-0.096785	-0.561370	0.069230	-0.115923	-0.151691	-0.005924	0.070581	-0.313796	-0.177844	-0.091528	-0.063866	0.150091	-0.062733	-0.254098	-0.005059	-0.262992	-0.226136	0.006258	0.029882	-0.153831	0.040688	-0.318548	0.014074	-0.001736	-0.009802	-0.153436	-0.051392	0.072696	-0.172087	-0.192456	-0.268789	0.067952	-0.242213	-0.049279	-0.143646	-0.029424	-0.210923	-0.186883	-0.121604	-0.022058	-0.417331	-0.011547	-0.184649	-0.021089	-0.175196	-0.103996	-0.249233	0.014476	-0.115425	0.134265	-0.032733	0.085744	0.220030	-0.129183	-0.224692	-0.132162	-0.150207	-0.058001	-0.011988	-0.014216	-0.169290	-0.238405	-0.051068	-0.263535	-0.098716	0.003754	0.068461	-0.399756	-0.242344	-0.018865	-0.052738	0.099978	-0.081091	-0.067175	-0.178420	-0.113090	0.208704	-0.149958	-0.022404	-0.205497	-0.132513	-0.285467	-0.085665	-0.073785	-0.204081	0.034537	-0.371552	-0.122809	-0.119670	-0.172576	0.388953	0.098791	-0.036487	-0.073898	-0.137550	-0.007367	-0.007608	-0.254518	0.031226	-0.256360	-0.008489	0.053167	-0.057621	-0.304557	-0.120350	-0.079125	-0.106744	-0.141955	0.001787	-0.030612	-0.063711	-0.115982	0.011801	-0.111246	-0.028655	0.000845
chr4	129697494	129707536	129702515	-0.109597	-0.097059	0.315603	0.005014	-0.288463	-0.146149	0.068637	0.038428	0.099678	0.032469	0.189498	0.109331	0.042797	0.406628	-0.353285	-0.221731	-0.097798	-0.274103	-0.354721	-0.168591	0.047254	0.077115	0.071447	0.526623	0.168331	-0.360338	-0.155578	0.190259	0.184558	0.026214	-0.080757	0.137934	0.006513	-0.276456	0.065362	-0.267259	0.116997	-0.042044	-0.432869	-0.255140	-0.144312	-0.047196	-0.080702	0.244911	0.199839	0.089573	-0.185034	-0.418125	0.107331	-0.272804	-0.244838	0.053458	0.055914	0.077523	-0.112814	0.090479	0.058687	-0.136229	-0.043461	0.161843	0.032681	0.131971	-0.117619	-0.183133	-0.176411	-0.044398	0.037634	-0.310654	-0.273682	0.062019	-0.062347	0.071223	0.028522	0.221119	-0.298889	0.006480	0.009241	-0.313866	-0.115579	0.025720	0.079324	-0.076664	0.015844	0.047222	-0.102942	-0.559022	0.061301	-0.125394	-0.160499	-0.014291	0.067839	-0.310945	-0.181991	-0.100688	-0.078844	0.146464	-0.063428	-0.257351	-0.004564	-0.265262	-0.234107	0.001051	0.030161	-0.151682	0.027510	-0.324450	0.013790	0.003350	-0.015049	-0.159871	-0.058974	0.067314	-0.176741	-0.196150	-0.272788	0.057302	-0.249455	-0.060069	-0.147884	-0.029669	-0.218928	-0.195421	-0.127726	-0.029865	-0.419216	-0.013888	-0.192818	-0.024744	-0.177528	-0.100132	-0.248952	0.013037	-0.123559	0.129209	-0.033262	0.081719	0.217278	-0.133079	-0.226972	-0.148138	-0.151780	-0.064407	-0.011305	-0.020921	-0.179535	-0.241096	-0.057826	-0.266644	-0.101440	0.001463	0.067515	-0.396886	-0.238865	-0.016792	-0.051481	0.098870	-0.090735	-0.069808	-0.178378	-0.116036	0.200211	-0.163599	-0.030640	-0.207336	-0.138041	-0.292868	-0.090636	-0.080425	-0.199672	0.027587	-0.380572	-0.121163	-0.124340	-0.173156	0.379314	0.097373	-0.041893	-0.077523	-0.136491	-0.010893	-0.007065	-0.263325	0.024933	-0.259568	-0.012823	0.052394	-0.060917	-0.306752	-0.128379	-0.082670	-0.109419	-0.143386	-0.000252	-0.032043	-0.066976	-0.120056	0.008555	-0.119201	-0.030948	-0.002873
chr4	129707537	129717536	1.297125e+08	-0.122461	-0.103100	0.308061	-0.002615	-0.294876	-0.149405	0.053489	0.035170	0.097182	0.023048	0.182999	0.095260	0.034603	0.401428	-0.363059	-0.224764	-0.099928	-0.280826	-0.356401	-0.180414	0.040271	0.069341	0.069227	0.523080	0.165919	-0.359346	-0.148207	0.181299	0.180880	0.013443	-0.088740	0.124881	-0.001261	-0.283011	0.057746	-0.274753	0.113009	-0.045856	-0.442087	-0.261522	-0.148569	-0.050284	-0.079898	0.231810	0.191675	0.088950	-0.192248	-0.419967	0.091581	-0.289177	-0.256258	0.047570	0.040901	0.064935	-0.116122	0.080184	0.053858	-0.144051	-0.050863	0.151989	0.021970	0.130406	-0.122139	-0.188431	-0.185261	-0.048937	0.045964	-0.314795	-0.288022	0.054299	-0.070201	0.067406	0.025954	0.213051	-0.305430	-0.002563	0.009553	-0.318274	-0.125798	0.018643	0.061921	-0.090496	0.009720	0.037940	-0.109241	-0.555975	0.053262	-0.135050	-0.169176	-0.022801	0.065292	-0.307896	-0.185396	-0.110212	-0.093975	0.142448	-0.064253	-0.260508	-0.003869	-0.267193	-0.241905	-0.004339	0.030329	-0.148965	0.013968	-0.330360	0.013612	0.009073	-0.020898	-0.166012	-0.066613	0.062245	-0.181608	-0.199469	-0.276410	0.046227	-0.256741	-0.071122	-0.151859	-0.030067	-0.227073	-0.203833	-0.134011	-0.037778	-0.420718	-0.015953	-0.200971	-0.028707	-0.179708	-0.096382	-0.248222	0.011720	-0.131736	0.124003	-0.033459	0.077482	0.214807	-0.137175	-0.229009	-0.164168	-0.153159	-0.070599	-0.010265	-0.028013	-0.189744	-0.243794	-0.064792	-0.269221	-0.104353	-0.000599	0.066744	-0.393386	-0.235144	-0.014904	-0.049972	0.097361	-0.100580	-0.072429	-0.178138	-0.118943	0.191283	-0.177152	-0.039376	-0.209363	-0.144159	-0.299908	-0.095359	-0.086831	-0.194693	0.020649	-0.389084	-0.119401	-0.128844	-0.173449	0.369513	0.096305	-0.047285	-0.080795	-0.134700	-0.013996	-0.006207	-0.271994	0.019067	-0.262298	-0.017014	0.051961	-0.063877	-0.308251	-0.136174	-0.085861	-0.111793	-0.144305	-0.001950	-0.033108	-0.069898	-0.123589	0.005446	-0.126937	-0.032896	-0.006381
chr4	129717537	129727536	1.297225e+08	-0.135435	-0.109322	0.300263	-0.010309	-0.301186	-0.152674	0.038053	0.031899	0.094377	0.013359	0.176500	0.080909	0.025943	0.395603	-0.372081	-0.228158	-0.101653	-0.287699	-0.357970	-0.192459	0.032963	0.061530	0.067089	0.518591	0.163181	-0.358068	-0.140804	0.172164	0.177127	0.000125	-0.096684	0.111523	-0.008846	-0.289199	0.049993	-0.282723	0.108373	-0.050010	-0.451445	-0.267656	-0.152781	-0.053262	-0.078910	0.219065	0.182843	0.088393	-0.199142	-0.422013	0.075686	-0.305506	-0.267438	0.041564	0.025642	0.052315	-0.119238	0.069937	0.048775	-0.151942	-0.058446	0.141834	0.011009	0.128378	-0.126873	-0.193922	-0.194343	-0.053308	0.054326	-0.319011	-0.302054	0.046651	-0.077938	0.063401	0.023141	0.204513	-0.311920	-0.011834	0.009689	-0.322984	-0.136022	0.011317	0.044538	-0.104554	0.003642	0.028796	-0.115685	-0.552285	0.045122	-0.144872	-0.176995	-0.030755	0.063108	-0.304944	-0.187839	-0.119301	-0.107936	0.138374	-0.065177	-0.263340	-0.003066	-0.268652	-0.248926	-0.009450	0.030334	-0.145997	0.001228	-0.335804	0.013512	0.014902	-0.026841	-0.171395	-0.073660	0.057894	-0.186302	-0.202170	-0.279382	0.035672	-0.263504	-0.081532	-0.155240	-0.030613	-0.234670	-0.211446	-0.139921	-0.045159	-0.421768	-0.017628	-0.208427	-0.032613	-0.181578	NaN	-0.247158	0.010617	-0.139324	0.119063	-0.033352	0.073358	0.212777	-0.141116	-0.230683	-0.178925	-0.154295	NaN	-0.008996	-0.034890	-0.199057	-0.246314	-0.071420	-0.271083	-0.107218	-0.002276	0.066132	-0.389615	-0.231560	-0.013405	-0.048395	0.095550	-0.109823	-0.074867	-0.177771	-0.121599	0.182691	-0.189469	-0.047881	-0.211420	-0.150331	-0.306001	-0.099457	-0.092529	-0.189639	0.014287	-0.396431	-0.117717	-0.132810	-0.173451	0.360382	0.095677	-0.052245	-0.083865	-0.131980	-0.016807	-0.004969	-0.281017	0.013343	-0.264636	-0.021299	0.051875	-0.066637	-0.309042	-0.144140	-0.088840	-0.113995	-0.144686	-0.003372	-0.033864	-0.072608	-0.126698	0.002292	-0.134868	-0.034576	-0.009869
chr4	129727537	129737557	129732547	-0.148535	-0.115785	0.292179	-0.018114	-0.307417	-0.156004	0.022299	0.028576	0.091216	0.003375	0.169959	0.066239	0.016823	0.389141	-0.380370	-0.231989	-0.102992	-0.294776	-0.359470	-0.204754	0.025300	0.053623	0.064996	0.513116	0.160077	-0.356584	-0.133391	0.162809	0.173259	-0.013762	-0.104626	0.097833	-0.016279	-0.295044	0.042084	-0.291183	0.103044	-0.054558	-0.460980	-0.273566	-0.156972	-0.056191	-0.077784	0.206618	0.173322	0.087823	-0.205721	-0.424296	0.059623	-0.321811	-0.278448	0.035415	0.010084	0.039615	-0.122211	0.059711	0.043373	-0.159884	-0.066251	0.131342	-0.000244	0.125874	-0.131812	-0.199646	-0.203705	-0.057483	0.062676	-0.323351	-0.315796	0.039050	-0.085589	0.059190	0.020051	0.195467	-0.318392	-0.021390	0.009618	-0.328041	-0.146340	0.003676	0.027133	-0.118828	-0.002422	0.019751	-0.122314	-0.547986	0.036836	-0.154897	-0.184378	-0.038589	0.061120	-0.301960	-0.189510	-0.128423	-0.121429	0.134021	-0.066278	-0.266036	-0.002148	-0.269745	-0.255593	-0.014535	0.030141	-0.142703	-0.011357	-0.341095	0.013438	0.021095	-0.033165	-0.176353	-0.080496	0.054005	-0.191080	-0.204427	-0.281893	0.025087	-0.270138	-0.091870	-0.158214	-0.031359	-0.242106	-0.218681	-0.145755	-0.052416	-0.422476	-0.019071	-0.215582	-0.036642	-0.183264	NaN	-0.245761	0.009643	-0.146766	0.114122	-0.032984	0.069108	0.211030	-0.145102	-0.232132	-0.193212	-0.155318	NaN	-0.007477	-0.041906	-0.207970	-0.248835	-0.078099	-0.272378	-0.110189	-0.003683	0.065558	-0.385440	-0.227991	-0.012259	-0.046723	0.093325	-0.118963	-0.077292	-0.177311	-0.124162	0.174012	-0.201186	-0.056600	-0.213617	-0.156848	-0.311491	-0.103179	-0.097886	-0.184317	0.008144	-0.403065	-0.116064	-0.136462	-0.173178	0.351434	0.095452	-0.057063	-0.086290	-0.128847	-0.018944	-0.003594	-0.288990	0.008623	-0.266265	-0.025032	0.052106	-0.068803	-0.309064	-0.151042	-0.091181	-0.115739	-0.144518	-0.004335	-0.034262	-0.074722	-0.128952	-0.000435	-0.141766	-0.035772	-0.012817
chr4	129737558	129747590	129742574	-0.161736	-0.122515	0.283789	-0.026057	-0.313574	-0.159440	0.006244	0.025166	0.087664	-0.006904	0.163351	0.051259	0.007277	0.382036	-0.387922	-0.236319	-0.103952	-0.302088	-0.360938	-0.217299	0.017290	0.045596	0.062908	0.506626	0.156563	-0.354978	-0.126014	0.153218	0.169244	-0.028195	-0.112563	0.083813	-0.023579	-0.300553	0.034023	-0.300119	0.097004	-0.059537	-0.470712	-0.279253	-0.161154	-0.059117	-0.076567	0.194443	0.163109	0.087160	-0.211970	-0.426841	0.043416	-0.338079	-0.289310	0.029116	-0.005782	0.026816	-0.125072	0.049510	0.037596	-0.167849	-0.074300	0.120501	-0.011798	0.122897	-0.136939	-0.205637	-0.213363	-0.061420	0.070941	-0.327848	-0.329224	0.031497	-0.093180	0.054762	0.016662	0.185896	-0.324875	-0.031274	0.009303	-0.333482	-0.156801	-0.004320	0.009722	-0.133266	-0.008484	0.010787	-0.129154	-0.543111	0.028381	-0.165131	-0.191346	-0.046349	0.059273	-0.298953	-0.190417	-0.137602	-0.134449	0.129348	-0.067609	-0.268645	-0.001137	-0.270485	-0.261954	-0.019593	0.029702	-0.139127	-0.023808	-0.346278	0.013364	0.027646	-0.039893	-0.180935	-0.087166	0.050561	-0.195973	-0.206255	-0.283957	0.014433	-0.276693	-0.102197	-0.160775	-0.032340	-0.249382	-0.225549	-0.151520	-0.059583	-0.422872	-0.020340	-0.222445	-0.040793	-0.184788	-0.087526	-0.244065	0.008777	-0.154116	0.109159	-0.032383	0.064695	0.209528	-0.149146	-0.233389	-0.207076	-0.156291	-0.085840	-0.005732	-0.049093	-0.216507	-0.251410	-0.084893	-0.273136	-0.113287	-0.004843	0.064935	-0.380871	-0.224484	-0.011523	-0.044987	0.090638	-0.128030	-0.079734	-0.176797	-0.126641	0.165230	-0.212298	-0.065584	-0.215973	-0.163713	-0.316396	-0.106555	-0.102960	-0.178756	0.002176	-0.409034	-0.114473	-0.139805	-0.172616	0.342637	0.095636	-0.061775	-0.088370	-0.125107	-0.020689	-0.001995	-0.296715	0.004384	-0.267420	-0.028609	0.052620	-0.070648	-0.308413	-0.157597	-0.093174	-0.117263	-0.143868	-0.004994	-0.034419	-0.076508	-0.130659	-0.003034	-0.148348	-0.036661	-0.015552
chr4	129747591	129757590	1.297526e+08	-0.174966	-0.129492	0.275096	-0.034140	-0.319638	-0.163012	-0.010038	0.021643	0.083716	-0.017437	0.156680	0.036043	-0.002641	0.374298	-0.394710	-0.241194	-0.104542	-0.309641	-0.362391	-0.230043	0.008969	0.037455	0.060782	0.499121	0.152611	-0.353338	-0.118748	0.143399	0.165058	-0.043101	-0.120454	0.069521	-0.030750	-0.305717	0.025842	-0.309485	0.090269	-0.064967	-0.480640	-0.284700	-0.165315	-0.062071	-0.075317	0.182535	0.152234	0.086333	-0.217859	-0.429654	0.027145	-0.354231	-0.300003	0.022679	-0.021902	0.013952	-0.127850	0.039376	0.031409	-0.175794	-0.082588	0.109335	-0.023617	0.119456	-0.142219	-0.211906	-0.223296	-0.065063	0.079025	-0.332506	-0.342272	0.024018	-0.100726	0.050127	0.012975	0.175817	-0.331387	-0.041502	0.008704	-0.339320	-0.167414	-0.012682	-0.007631	-0.147755	-0.014533	0.001909	-0.136207	-0.537710	0.019770	-0.175548	-0.197832	-0.053971	0.057532	-0.295978	-0.190562	-0.146742	-0.146821	0.124383	-0.069203	-0.271181	-0.000064	-0.270903	-0.267960	-0.024558	0.028973	-0.135356	-0.035975	-0.351337	0.013280	0.034438	-0.046961	-0.185144	-0.093628	0.047576	-0.200941	-0.207654	-0.285568	0.003814	-0.283126	-0.112421	-0.162904	-0.033563	-0.256392	-0.231963	-0.157140	-0.066604	-0.422986	-0.021487	-0.228938	-0.045023	-0.186161	-0.085343	-0.242137	0.008010	-0.161324	0.104218	-0.031580	0.060151	0.208252	-0.153205	-0.234475	-0.220372	-0.157271	-0.090094	-0.003817	-0.056365	-0.224583	-0.254051	-0.091770	-0.273401	NaN	-0.005771	0.064183	-0.375986	-0.221126	-0.011255	-0.043233	0.087485	-0.136924	-0.082189	-0.176268	-0.129019	0.156458	-0.222661	-0.074755	-0.218479	-0.170826	-0.320689	-0.109573	-0.107735	-0.173065	-0.003589	-0.414311	-0.113000	-0.142810	-0.171760	0.334076	0.096216	-0.066354	-0.090029	-0.121091	-0.021989	-0.000311	-0.303739	0.000832	-0.268094	-0.031833	0.053332	-0.072111	-0.307222	-0.163435	-0.094751	-0.118526	-0.142856	-0.005358	-0.034386	-0.077907	-0.131795	-0.005371	-0.154252	-0.037244	-0.017944
chr4	129757591	129767590	1.297626e+08	-0.188186	-0.136696	0.266087	-0.042394	-0.325594	-0.166758	-0.026504	0.017978	0.079361	-0.028189	0.149928	0.020627	-0.012899	0.365919	-0.400731	-0.246644	-0.104776	-0.317453	-0.363845	-0.242968	0.000371	0.029199	0.058573	0.490613	0.148198	-0.351736	-0.111654	0.133342	0.160678	-0.058426	-0.128279	0.054981	-0.037808	-0.310547	0.017550	-0.319242	0.082844	-0.070861	-0.490786	-0.289912	-0.169460	-0.065094	-0.074092	0.170847	0.140719	0.085278	-0.223379	-0.432733	0.010860	-0.370206	-0.310520	0.016109	-0.038241	0.001028	-0.130574	0.029334	0.024771	-0.183700	-0.091118	0.097844	-0.035684	0.115555	-0.147629	-0.218465	-0.233501	-0.068359	0.086848	-0.337323	-0.354911	0.016627	-0.108271	0.045287	0.008990	0.165234	-0.337950	-0.052104	0.007784	-0.345572	-0.178202	-0.021425	-0.024890	-0.162213	-0.020568	-0.006885	-0.143486	-0.531833	0.011005	-0.186136	-0.203864	-0.061495	0.055834	-0.293049	-0.189964	-0.155876	-0.158558	0.119093	-0.071100	-0.273691	0.001050	-0.271051	-0.273636	-0.029432	0.027912	-0.131415	-0.047875	-0.356328	0.013182	0.041426	-0.054399	-0.189047	-0.099923	0.045009	-0.205999	-0.208643	-0.286757	-0.006807	-0.289481	-0.122586	-0.164629	-0.035033	-0.263134	-0.237950	-0.162604	-0.073510	-0.422858	-0.022580	-0.235087	-0.049347	-0.187415	-0.083609	-0.240025	0.007322	-0.168424	0.099273	-0.030601	0.055447	0.207164	-0.157289	-0.235429	-0.233152	-0.158326	-0.093938	-0.001770	-0.063726	-0.232241	-0.256802	-0.098784	-0.273230	NaN	-0.006505	0.063219	-0.370799	-0.217950	-0.011494	-0.041471	0.083833	-0.145671	-0.084679	-0.175751	-0.131319	0.147693	-0.232309	-0.084134	-0.221156	-0.178166	-0.324423	-0.112262	-0.112252	-0.167277	-0.009210	-0.418954	-0.111679	-0.145495	-0.170607	0.325720	0.097175	-0.070841	-0.091537	-0.116159	-0.023035	0.001713	-0.311190	-0.002586	-0.268381	-0.035227	0.054349	-0.073434	-0.305280	-0.169478	-0.096174	-0.119768	-0.141337	-0.005497	-0.034187	-0.079149	-0.132543	-0.007831	-0.160440	-0.037621	-0.020391
chr4	129767591	129777590	1.297726e+08	-0.201402	-0.144126	0.256720	-0.050866	-0.331422	-0.170729	-0.043160	0.014146	0.074576	-0.039153	0.143062	0.005010	-0.023491	0.356876	-0.406014	-0.252707	-0.104678	-0.325559	-0.365311	-0.256095	-0.008497	0.020812	0.056237	0.481103	0.143288	-0.350234	-0.104782	0.123005	0.156082	-0.074146	-0.136046	0.040180	-0.044784	-0.315064	0.009129	-0.329370	0.074716	-0.077249	-0.501191	-0.294912	-0.173611	-0.068250	-0.072944	0.159303	0.128562	0.083927	-0.228543	-0.436087	-0.005436	-0.385970	-0.320882	0.009392	-0.054806	-0.011985	-0.133280	0.019381	0.017633	-0.191577	-0.099918	0.086005	-0.048013	0.111190	-0.153171	-0.225351	-0.244002	-0.071276	0.094350	-0.342311	-0.367151	0.009331	-0.115877	0.040222	0.004694	0.154122	-0.344581	-0.063138	0.006501	-0.352268	-0.189212	-0.030570	-0.042066	-0.176609	-0.026604	-0.015622	-0.151022	-0.525527	0.002066	-0.196909	-0.209472	-0.068952	0.054121	-0.290184	-0.188639	-0.165026	-0.169687	0.113453	-0.073334	-0.276215	0.002180	-0.270982	-0.278998	-0.034208	0.026468	-0.127319	-0.059529	-0.361305	0.013058	0.048563	-0.062245	-0.192709	-0.106081	0.042820	-0.211156	-0.209245	-0.287556	-0.017450	-0.295807	-0.132718	-0.165973	-0.036755	-0.269594	-0.243543	-0.167904	-0.080340	-0.422529	-0.023680	-0.240923	-0.053771	-0.188587	-0.082362	-0.237785	0.006697	-0.175439	0.094300	-0.029477	0.050552	0.206221	-0.161417	-0.236300	-0.245462	-0.159521	-0.097395	0.000360	-0.071177	-0.239535	-0.259696	-0.105996	-0.272674	-0.123243	-0.007083	0.061965	-0.365327	-0.214972	-0.012279	-0.039714	0.079649	-0.154294	-0.087227	-0.175276	-0.133557	0.138930	-0.241276	-0.093723	-0.224036	-0.185705	-0.327652	-0.114655	-0.116553	-0.161443	-0.014732	-0.423013	-0.110544	-0.147876	-0.169170	0.317538	0.098494	-0.075274	-0.092768	-0.110749	-0.023717	0.003880	-0.318418	-0.005550	-0.268233	-0.038501	0.055572	-0.074507	-0.302737	-0.175172	-0.097323	-0.120927	-0.139460	-0.005409	-0.033861	-0.080135	-0.132827	-0.010215	-0.166387	NaN	-0.022694
chr4	129777591	129787590	1.297826e+08	-0.214597	-0.151784	0.246963	-0.059590	-0.337089	-0.174979	-0.060000	0.010137	0.069342	-0.050307	0.136062	-0.010794	-0.034414	0.347175	-0.410582	-0.259417	-0.104279	-0.333975	-0.366804	-0.269430	-0.017623	0.012289	0.053731	0.470609	0.137848	-0.348882	-0.098204	0.112360	0.151260	-0.090212	-0.143749	0.025124	-0.051692	-0.319288	0.000576	-0.339831	0.065891	-0.084149	-0.511860	-0.299711	-0.177778	-0.071587	-0.071933	0.147848	0.115784	0.082216	-0.233364	-0.439722	-0.021724	-0.401460	-0.331092	0.002514	-0.071576	-0.025098	-0.136008	0.009525	0.009971	-0.199429	-0.109011	0.073826	-0.060599	0.106359	-0.158843	-0.232584	-0.254798	-0.073799	0.101459	-0.347476	-0.378984	0.002141	-0.123595	0.034909	0.000082	0.142478	-0.351273	-0.074634	0.004818	-0.359418	-0.200461	-0.040111	-0.059144	-0.190899	-0.032650	-0.024325	-0.158831	-0.518847	-0.007056	-0.207864	-0.214683	-0.076356	0.052344	-0.287409	-0.186607	-0.174179	-0.180216	0.107449	-0.075931	-0.278782	0.003298	-0.270748	-0.284038	-0.038869	0.024589	-0.123083	-0.070949	-0.366317	0.012888	0.055792	-0.070527	-0.196179	-0.112113	0.040979	-0.216412	-0.209482	-0.288003	-0.028108	-0.302147	-0.142822	-0.166962	-0.038741	-0.275748	-0.248752	-0.173023	-0.087124	-0.422033	-0.024831	-0.246473	-0.058282	-0.189714	-0.081647	-0.235478	0.006109	-0.182380	0.089286	-0.028234	0.045440	0.205389	-0.165600	-0.237142	-0.257324	-0.160918	-0.100481	0.002525	-0.078702	-0.246513	-0.262755	-0.113445	-0.271781	-0.126833	-0.007540	0.060359	-0.359587	-0.212208	-0.013650	-0.037978	0.074925	-0.162801	-0.089849	-0.174879	-0.135739	0.130170	-0.249580	-0.103510	-0.227144	-0.193394	-0.330421	-0.116779	-0.120674	-0.155631	-0.020181	-0.426531	-0.109629	-0.149961	-0.167463	0.309511	0.100159	-0.079678	-0.093794	-0.104678	-0.024070	0.006244	-0.325738	-0.008184	-0.267642	-0.041810	0.057029	-0.075399	-0.299500	-0.180742	-0.098270	-0.122108	-0.137188	-0.005114	-0.033416	-0.080926	-0.132674	-0.012646	-0.172370	NaN	-0.024978
chr4	129787591	129797649	129792620	-0.227788	-0.159704	0.236747	-0.068624	-0.342576	-0.179562	-0.077079	0.005928	0.063614	-0.061679	0.128893	-0.026816	-0.045700	0.336794	-0.414472	-0.266822	-0.103602	-0.342733	-0.368343	-0.283017	-0.027011	0.003603	0.051008	0.459101	0.131824	-0.347725	-0.091969	0.101355	0.146187	-0.106620	-0.151400	0.009764	-0.058560	-0.323244	-0.008144	-0.350623	0.056355	-0.091601	-0.522811	-0.304338	-0.181998	-0.075162	-0.071107	0.136400	0.102369	0.080084	-0.237884	-0.443661	-0.038037	-0.416659	-0.341176	-0.004572	-0.088581	-0.038361	-0.138802	-0.000254	0.001748	-0.207289	-0.118442	0.061287	-0.073475	0.101049	-0.164651	-0.240203	-0.265914	-0.075937	0.108132	-0.352845	-0.390434	-0.004972	-0.131485	0.029305	-0.004857	0.130267	-0.358030	-0.086643	0.002702	-0.367046	-0.211992	-0.050066	-0.076173	-0.205083	-0.038734	-0.033031	-0.166959	-0.511838	-0.016402	-0.219025	-0.219545	-0.083726	0.050453	-0.284740	-0.183894	-0.183342	-0.190173	0.101059	-0.078917	-0.281429	0.004371	-0.270395	-0.288760	-0.043423	0.022232	-0.118718	-0.082182	-0.371427	0.012646	0.063070	-0.079296	-0.199505	-0.118040	0.039446	-0.221776	-0.209376	-0.288138	-0.038794	-0.308563	-0.152920	-0.167631	-0.041009	-0.281586	-0.253583	-0.177951	-0.093903	-0.421394	-0.026075	-0.251776	-0.062869	-0.190834	-0.081513	-0.233158	0.005520	-0.189272	0.084213	-0.026896	0.040085	0.204630	-0.169854	-0.238017	-0.268778	-0.162578	-0.103211	0.004681	-0.086294	-0.253230	-0.265987	-0.121178	-0.270600	-0.130593	-0.007906	0.058350	-0.353595	-0.209680	-0.015655	-0.036278	0.069648	-0.171217	-0.092555	-0.174593	-0.137876	0.121396	-0.257253	-0.113506	-0.230504	-0.201200	-0.332786	-0.118663	-0.124659	-0.149902	-0.025590	-0.429554	-0.108967	-0.151764	-0.165492	0.301604	0.102149	-0.084079	-0.094595	-0.098346	-0.024109	0.008627	-0.332781	-0.010373	-0.266665	-0.044998	0.058606	-0.076094	-0.295788	-0.185884	-0.098999	-0.123298	-0.134702	-0.004666	-0.032912	-0.081515	-0.132126	-0.015014	-0.178097	-0.037521	-0.027149
chr4	129797650	129807649	1.298026e+08	-0.240927	-0.167881	0.226059	-0.077968	-0.347835	-0.184490	-0.094355	0.001527	0.057374	-0.073239	0.121568	-0.042994	-0.057311	0.325776	-0.417705	-0.274925	-0.102680	-0.351809	-0.369940	-0.296811	-0.036616	-0.005223	0.048034	0.446613	0.125193	-0.346806	-0.086171	0.089998	0.140874	-0.123274	-0.158965	-0.005856	-0.065380	-0.326943	-0.017012	-0.361683	0.046155	-0.099595	-0.534000	-0.308799	-0.186283	-0.079009	-0.070524	0.124951	0.088378	0.077481	-0.242131	-0.447900	-0.054310	-0.431475	-0.351105	-0.011883	-0.105749	-0.051742	-0.141682	-0.009937	-0.007023	-0.215150	-0.128195	0.048444	-0.086600	0.095270	-0.170568	-0.248203	-0.277306	-0.077694	0.114297	-0.358417	-0.401461	-0.012008	-0.139553	0.023397	-0.010103	0.117525	-0.364821	-0.099156	0.000142	-0.375129	-0.223769	-0.060403	-0.093119	-0.219070	-0.044850	-0.041732	-0.175403	-0.504589	-0.025960	-0.230350	-0.224110	-0.091062	0.048408	-0.282202	-0.180558	-0.192501	-0.199561	0.094275	-0.082310	-0.284184	0.005357	-0.269964	-0.293162	-0.047878	0.019362	-0.114263	-0.093250	-0.376677	0.012288	0.070331	-0.088579	-0.202730	-0.123864	0.038177	-0.227242	-0.208968	-0.288016	-0.049498	-0.315102	-0.163012	-0.168025	-0.043574	-0.287090	-0.258039	-0.182665	-0.100691	-0.420634	-0.027439	-0.256858	-0.067516	-0.191988	-0.081996	-0.230888	0.004899	-0.196127	0.079071	-0.025494	0.034474	0.203905	-0.174180	-0.238995	-0.279819	-0.164555	-0.105603	0.006774	-0.093928	-0.259734	-0.269373	-0.129230	-0.269201	-0.134537	-0.008206	0.055903	-0.347389	-0.207425	-0.018330	-0.034647	0.063829	-0.179548	-0.095353	-0.174455	-0.139988	0.112621	-0.264302	-0.123700	-0.234138	-0.209082	-0.334808	-0.120338	-0.128533	-0.144328	-0.030969	-0.432133	-0.108596	-0.153300	-0.163278	0.293802	0.104427	-0.088494	-0.095221	-0.091843	-0.023892	0.010977	-0.339593	-0.012186	-0.265352	-0.048098	0.060262	-0.076641	-0.291681	-0.190625	-0.099559	-0.124545	-0.132071	-0.004112	-0.032389	-0.081953	-0.131247	-0.017347	-0.183614	-0.037204	-0.029245
chr4	129807650	129817759	1.298127e+08	-0.254049	-0.176333	0.214837	-0.087658	-0.352852	-0.189806	-0.111888	-0.003083	0.050568	-0.085016	0.114057	-0.059337	-0.069269	0.314098	-0.420334	-0.283750	-0.101544	-0.361220	-0.371619	-0.310847	-0.046461	-0.014213	0.044759	0.433118	0.117899	-0.346164	-0.080872	0.078223	0.135318	-0.140171	-0.166465	-0.021770	-0.072184	-0.330431	-0.026057	-0.373006	0.035291	-0.108160	-0.545442	-0.313135	-0.190671	-0.083188	-0.070229	0.113432	0.073809	0.074343	-0.246153	-0.452451	-0.070583	-0.445888	-0.360913	-0.019474	-0.123099	-0.065280	-0.144687	-0.019573	-0.016374	-0.223055	-0.138298	0.035283	-0.099992	0.089007	-0.176601	-0.256622	-0.288989	-0.079094	0.119930	-0.364218	-0.412081	-0.019019	-0.147843	0.017135	-0.015668	0.104221	-0.371664	-0.112224	-0.002883	-0.383671	-0.235818	-0.071153	-0.110038	-0.232834	-0.051013	-0.050470	-0.184202	-0.497157	-0.035765	-0.241852	-0.228443	-0.098368	0.046170	-0.279837	-0.176666	-0.201659	-0.208391	0.087073	-0.086127	-0.287069	0.006215	-0.269507	-0.297257	-0.052257	0.015954	-0.109766	-0.104180	-0.382110	0.011759	0.077512	-0.098396	-0.205894	-0.129596	0.037121	-0.232802	-0.208310	-0.287706	-0.060217	-0.321818	-0.173100	-0.168197	-0.046462	-0.292262	-0.262131	-0.187169	-0.107503	-0.419769	-0.028946	-0.261757	-0.072210	-0.193221	-0.083124	-0.228735	0.004204	-0.202967	0.073832	-0.024068	0.028584	0.203159	-0.178598	-0.240149	-0.290445	-0.166897	-0.107684	0.008750	-0.101592	-0.266072	-0.272896	-0.137643	-0.267661	-0.138692	-0.008465	0.052983	-0.341016	-0.205487	-0.021706	-0.033114	0.057465	-0.187807	-0.098259	-0.174502	-0.142095	0.103853	-0.270736	-0.134086	-0.238073	-0.217019	-0.336555	-0.121839	-0.132320	-0.138983	-0.036334	-0.434326	-0.108558	-0.154589	-0.160849	0.286086	0.106953	-0.092941	-0.095645	-0.086359	-0.023560	0.012879	-0.345127	-0.013463	-0.264049	-0.050633	0.061670	-0.077016	-0.288026	-0.194293	-0.099932	-0.125652	-0.129813	-0.003603	-0.031969	-0.082237	-0.130312	-0.019280	-0.188083	-0.036885	-0.030959
chr4	129817760	129829696	129823728	-0.268384	-0.185873	0.201920	-0.098644	-0.358042	-0.196093	-0.131383	-0.008368	0.042441	-0.098143	0.105623	-0.077349	-0.082738	0.300572	-0.422575	-0.294219	-0.100099	-0.371883	-0.373577	-0.326476	-0.057509	-0.024237	0.040778	0.417210	0.109129	-0.345835	-0.075730	0.064834	0.128968	-0.158864	-0.174594	-0.039502	-0.079613	-0.334054	-0.036163	-0.385642	0.022692	-0.118177	-0.558229	-0.317761	-0.195619	-0.088190	-0.070281	0.100722	0.057261	0.070223	-0.250342	-0.457781	-0.088391	-0.461121	-0.371517	-0.028123	-0.142259	-0.080270	-0.148171	-0.030081	-0.027278	-0.231776	-0.149724	0.020536	-0.114915	0.081602	-0.183317	-0.266322	-0.302083	-0.080242	0.125447	-0.370830	-0.423211	-0.026689	-0.157194	0.009846	-0.022117	0.089028	-0.379215	-0.127161	-0.006739	-0.393510	-0.249292	-0.083391	-0.128537	-0.247560	-0.057815	-0.060101	-0.194248	-0.488910	-0.046775	-0.254612	-0.233001	-0.106344	0.043459	-0.277488	-0.171882	-0.211695	-0.217470	0.078681	-0.090786	-0.290395	0.006962	-0.269040	-0.301445	-0.056993	0.011590	-0.104863	-0.116023	-0.388297	0.010924	0.085220	-0.109773	-0.209330	-0.135798	0.036130	-0.238995	-0.207378	-0.287247	-0.071981	-0.329436	-0.184142	-0.168200	-0.050015	-0.297562	-0.266227	-0.191895	-0.115015	-0.418723	-0.030783	-0.266954	-0.077401	-0.194712	-0.085090	-0.226584	0.003316	-0.210481	0.067959	-0.022506	0.021781	0.202249	-0.183571	-0.241697	-0.301634	-0.169916	-0.109666	0.010731	-0.110018	-0.272877	-0.276889	-0.147310	-0.265897	-0.143502	-0.008748	0.049226	-0.333923	-0.203761	-0.026212	-0.031587	0.049877	-0.196798	-0.101601	-0.174799	-0.144433	0.094253	-0.277110	-0.145689	-0.242754	-0.225772	-0.338247	-0.123330	-0.136399	-0.133463	-0.042221	-0.436362	-0.108939	-0.155749	-0.157981	0.277701	0.109952	-0.097877	-0.095957	-0.081725	-0.023204	0.014436	-0.349712	-0.014416	-0.262843	-0.052742	0.062863	-0.077295	-0.284835	-0.197220	-0.100201	-0.126630	-0.127887	-0.003157	-0.031635	-0.082440	-0.129421	-0.020907	-0.191779	-0.036593	-0.032389
chr4	129829697	129839696	1.298347e+08	-0.282593	-0.195620	0.188407	-0.109914	-0.362888	-0.202836	-0.151102	-0.013865	0.033629	-0.111433	0.097008	-0.095328	-0.096519	0.286363	-0.424203	-0.305436	-0.098497	-0.382847	-0.375675	-0.342278	-0.068773	-0.034391	0.036365	0.400227	0.099578	-0.345951	-0.071382	0.050979	0.122373	-0.177567	-0.182602	-0.057428	-0.086975	-0.337513	-0.046433	-0.398405	0.009492	-0.128773	-0.571195	-0.322259	-0.200711	-0.093651	-0.070773	0.087971	0.040247	0.065337	-0.254347	-0.463424	-0.106111	-0.475627	-0.381941	-0.037093	-0.161445	-0.095336	-0.151894	-0.040510	-0.038810	-0.240534	-0.161414	0.005542	-0.129969	0.073685	-0.190107	-0.276456	-0.315389	-0.081024	0.130221	-0.377687	-0.433752	-0.034337	-0.166792	0.002125	-0.028893	0.073287	-0.386803	-0.142668	-0.011147	-0.403757	-0.262933	-0.096039	-0.146931	-0.261778	-0.064643	-0.069779	-0.204674	-0.480690	-0.058002	-0.267450	-0.237401	-0.114255	0.040443	-0.275457	-0.166701	-0.221682	-0.225910	0.069783	-0.095902	-0.293894	0.007451	-0.268682	-0.305339	-0.061653	0.006572	-0.100101	-0.127674	-0.394709	0.009747	0.092637	-0.121743	-0.212757	-0.141916	0.035237	-0.245260	-0.206303	-0.286752	-0.083700	-0.337337	-0.195107	-0.168088	-0.053982	-0.302461	-0.269911	-0.196414	-0.122550	-0.417602	-0.032827	-0.271977	-0.082599	-0.196393	-0.087792	-0.224746	0.002253	-0.218009	0.061961	-0.020964	0.014607	0.201172	-0.188676	-0.243631	-0.312314	-0.173434	-0.111382	0.012471	-0.118432	-0.279537	-0.280974	-0.157430	-0.264141	-0.148562	-0.009079	0.044896	-0.326856	-0.202496	-0.031529	-0.030263	0.041696	-0.205692	-0.105141	-0.175386	-0.146825	0.084712	-0.282756	-0.157468	-0.247831	-0.234523	-0.339784	-0.124688	-0.140400	-0.128403	-0.048111	-0.438073	-0.109797	-0.156664	-0.154953	0.269404	0.113120	-0.102878	-0.096392	-0.073997	-0.022445	0.016875	-0.357216	-0.015721	-0.260568	-0.056200	0.064846	-0.077695	-0.279258	-0.201671	-0.100577	-0.128434	-0.124630	-0.002401	-0.031173	-0.082717	-0.127680	-0.023656	-0.197831	-0.036072	-0.034793
chr4	129839697	129849696	1.298447e+08	-0.295508	-0.204693	0.175493	-0.120446	-0.367052	-0.209419	-0.169393	-0.019083	0.024946	-0.123755	0.088944	-0.111745	-0.109426	0.272748	-0.425215	-0.316340	-0.096938	-0.393144	-0.377749	-0.356901	-0.079283	-0.043811	0.031914	0.383741	0.090148	-0.346490	-0.068140	0.037858	0.116104	-0.194661	-0.189870	-0.074005	-0.093662	-0.340594	-0.056001	-0.410184	-0.003077	-0.138947	-0.583222	-0.326306	-0.205534	-0.099085	-0.071644	0.076242	0.024295	0.060143	-0.257928	-0.468849	-0.122298	-0.488249	-0.391358	-0.045617	-0.179035	-0.109205	-0.155566	-0.050025	-0.049914	-0.248612	-0.172326	-0.008401	-0.143829	0.065989	-0.196411	-0.286102	-0.327739	-0.081469	0.133910	-0.384209	-0.442896	-0.041343	-0.175817	-0.005350	-0.035380	0.058391	-0.393812	-0.157389	-0.015680	-0.413469	-0.275522	-0.107974	-0.163729	-0.274320	-0.070953	-0.078723	-0.214561	-0.473250	-0.068494	-0.279263	-0.241347	-0.121461	0.037355	-0.273916	-0.161704	-0.230806	-0.233112	0.061146	-0.100992	-0.297265	0.007619	-0.268522	-0.308673	-0.065859	0.001378	-0.095939	-0.138192	-0.400794	0.008293	0.099095	-0.133249	-0.215929	-0.147482	0.034425	-0.251075	-0.205246	-0.286336	-0.094416	-0.344878	-0.205105	-0.167955	-0.058017	-0.306620	-0.272949	-0.200415	-0.129474	-0.416548	-0.034899	-0.276456	-0.087352	-0.198148	-0.090891	-0.223404	0.001080	-0.224958	0.056329	-0.019585	0.007666	0.199972	-0.193496	-0.245829	-0.321681	-0.177144	-0.112778	0.013832	-0.126145	-0.285554	-0.284775	-0.167137	-0.262598	-0.153423	-0.009485	0.040416	-0.320485	-0.201771	-0.037110	-0.029251	0.033679	-0.213781	-0.108612	-0.176206	-0.149089	0.076017	-0.287304	-0.168426	-0.252870	-0.242540	-0.341124	-0.125851	-0.144013	-0.124234	-0.053534	-0.439416	-0.111043	-0.157309	-0.152065	0.261832	0.116123	-0.107544	-0.096752	-0.067014	-0.021659	0.018931	-0.363961	-0.016723	-0.258327	-0.059295	0.066620	-0.078039	-0.274039	-0.205379	-0.100895	-0.130250	-0.121666	-0.001733	-0.030862	-0.082951	-0.125928	-0.026214	-0.203288	-0.035598	-0.037024
chr4	129849697	129859696	1.298547e+08	-0.308396	-0.213923	0.161993	-0.131200	-0.371000	-0.216423	-0.188016	-0.024490	0.015643	-0.136279	0.080666	-0.128180	-0.122667	0.258504	-0.425835	-0.327874	-0.095325	-0.403715	-0.379992	-0.371713	-0.090029	-0.053387	0.027031	0.366311	0.080029	-0.347478	-0.065635	0.024254	0.109580	-0.211763	-0.197147	-0.090792	-0.100335	-0.343655	-0.065775	-0.422080	-0.016112	-0.149578	-0.595425	-0.330336	-0.210560	-0.104987	-0.072946	0.064396	0.007961	0.054210	-0.261503	-0.474527	-0.138534	-0.500272	-0.400710	-0.054497	-0.196707	-0.123198	-0.159559	-0.059576	-0.061564	-0.256801	-0.183466	-0.022599	-0.157796	0.057841	-0.202834	-0.296133	-0.340265	-0.081699	0.136933	-0.391026	-0.451601	-0.048390	-0.185108	-0.013265	-0.042154	0.042974	-0.400931	-0.172686	-0.020718	-0.423505	-0.288214	-0.120301	-0.180587	-0.286428	-0.077379	-0.087825	-0.224815	-0.465907	-0.079250	-0.291166	-0.245279	-0.128691	0.033898	-0.272696	-0.156524	-0.239980	-0.239882	0.051950	-0.106504	-0.300819	0.007473	-0.268591	-0.311835	-0.070030	-0.004430	-0.092008	-0.148646	-0.407107	0.006419	0.105205	-0.145353	-0.219189	-0.153079	0.033557	-0.257005	-0.204152	-0.286010	-0.105199	-0.352792	-0.215146	-0.167860	-0.062484	-0.310518	-0.275708	-0.204348	-0.136455	-0.415503	-0.037178	-0.280873	-0.092118	-0.200155	-0.094575	-0.222425	-0.000324	-0.232032	0.050504	-0.018261	0.000304	0.198503	-0.198497	-0.248513	-0.330739	-0.181388	-0.114063	0.014972	-0.133918	-0.291572	-0.288617	-0.177332	-0.261144	-0.158529	-0.010052	0.035418	-0.314232	-0.201484	-0.043387	-0.028446	0.025129	-0.221889	-0.112360	-0.177312	-0.151458	0.067293	-0.291317	-0.179616	-0.258332	-0.250615	-0.342471	-0.126969	-0.147608	-0.120530	-0.059043	-0.440603	-0.112763	-0.157805	-0.149077	0.254184	0.119203	-0.112342	-0.097128	-0.059925	-0.020786	0.020839	-0.370871	-0.017597	-0.255871	-0.062439	0.068384	-0.078411	-0.268554	-0.208821	-0.101246	-0.132369	-0.118643	-0.001103	-0.030710	-0.083213	-0.123980	-0.028960	-0.208928	-0.035143	-0.039423
chr4	129859697	129869696	1.298647e+08	-0.321269	-0.223299	0.147903	-0.142151	-0.374773	-0.223851	-0.207003	-0.030072	0.005724	-0.149005	0.072169	-0.144616	-0.136245	0.243628	-0.426129	-0.340025	-0.093694	-0.414544	-0.382403	-0.386689	-0.101014	-0.063121	0.021688	0.347966	0.069214	-0.348936	-0.063899	0.010174	0.102795	-0.228833	-0.204475	-0.107773	-0.107006	-0.346737	-0.075769	-0.434065	-0.029566	-0.160629	-0.607773	-0.334370	-0.215816	-0.111383	-0.074700	0.052423	-0.008727	0.047521	-0.265114	-0.480443	-0.154826	-0.511679	-0.410010	-0.063745	-0.214447	-0.137296	-0.163936	-0.069198	-0.073722	-0.265118	-0.194827	-0.037048	-0.171847	0.049241	-0.209378	-0.306551	-0.352928	-0.081754	0.139264	-0.398163	-0.459874	-0.055492	-0.194676	-0.021634	-0.049203	0.027045	-0.408184	-0.188568	-0.026274	-0.433832	-0.300981	-0.133023	-0.197524	-0.298074	-0.083958	-0.097124	-0.235446	-0.458712	-0.090270	-0.303151	-0.249232	-0.135936	0.030052	-0.271805	-0.151252	-0.249201	-0.246217	0.042168	-0.112423	-0.304546	0.006960	-0.268951	-0.314845	-0.074160	-0.010863	-0.088379	-0.159024	-0.413621	0.004096	0.110893	-0.158041	-0.222548	-0.158715	0.032588	-0.263044	-0.203055	-0.285838	-0.116031	-0.361100	-0.225224	-0.167871	-0.067400	-0.314163	-0.278193	-0.208233	-0.143471	-0.414508	-0.039656	-0.285239	-0.096885	-0.202445	-0.098808	-0.221848	-0.001999	-0.239235	0.044475	-0.017018	-0.007484	0.196705	-0.203685	-0.251734	-0.339482	-0.186191	-0.115276	0.015887	-0.141731	-0.297613	-0.292453	-0.187987	-0.259816	-0.163869	-0.010850	0.029917	-0.308163	-0.201653	-0.050334	-0.027872	0.016081	-0.230024	-0.116415	-0.178704	-0.153963	0.058547	-0.294815	-0.191006	-0.264221	-0.258732	-0.343886	-0.128074	-0.151195	-0.117343	-0.064652	-0.441660	-0.114985	-0.158181	-0.146028	0.246429	0.122309	-0.117282	-0.097558	-0.052967	-0.019873	0.022477	-0.377866	-0.018313	-0.253243	-0.065562	0.070058	-0.078855	-0.262945	-0.211817	-0.101688	-0.134880	-0.115652	-0.000581	-0.030828	-0.083550	-0.121884	-0.031922	-0.214733	-0.034760	-0.042034
chr4	129869697	129879772	1.298747e+08	-0.334198	-0.232851	0.133174	-0.153307	-0.378424	-0.231731	-0.226448	-0.035835	-0.004841	-0.161967	0.063427	-0.161094	-0.150201	0.228054	-0.426157	-0.352826	-0.092073	-0.425658	-0.384979	-0.401856	-0.112270	-0.073076	0.015844	0.328676	0.057655	-0.350889	-0.062941	-0.004427	0.095717	-0.245883	-0.211921	-0.124996	-0.113710	-0.349879	-0.086030	-0.446147	-0.043451	-0.172107	-0.620277	-0.338436	-0.221343	-0.118315	-0.076935	0.040262	-0.025804	0.040031	-0.268806	-0.486609	-0.171235	-0.522497	-0.419290	-0.073403	-0.232316	-0.151532	-0.168777	-0.078962	-0.086393	-0.273596	-0.206434	-0.051808	-0.185993	0.040164	-0.216062	-0.317397	-0.365739	-0.081663	0.140886	-0.405680	-0.467762	-0.062685	-0.204569	-0.030492	-0.056537	0.010558	-0.415612	-0.205099	-0.032372	-0.444448	-0.313857	-0.146178	-0.214605	-0.309278	-0.090749	-0.106691	-0.246498	-0.451689	-0.101598	-0.315261	-0.253240	-0.143184	0.025806	-0.271234	-0.145970	-0.258470	-0.252104	0.031789	-0.118713	-0.308436	0.006028	-0.269659	-0.317731	-0.078250	-0.017929	-0.085118	-0.169318	-0.420298	0.001310	0.116093	-0.171271	-0.226006	-0.164390	0.031476	-0.269179	-0.201973	-0.285876	-0.126890	-0.369812	-0.235328	-0.168048	-0.072766	-0.317552	-0.280413	-0.212085	-0.150509	-0.413603	-0.042314	-0.289558	-0.101638	-0.205038	-0.103537	-0.221698	-0.003977	-0.246558	0.038236	-0.015876	-0.015703	0.194519	-0.209061	-0.255528	-0.347898	-0.191554	-0.116455	0.016560	-0.149559	-0.303685	-0.296249	-0.199049	-0.258642	-0.169424	-0.011947	0.023945	-0.302338	-0.202280	-0.057923	-0.027552	0.006575	-0.238191	-0.120808	-0.180371	-0.156637	0.049788	-0.297837	-0.202554	-0.270543	-0.266873	-0.345429	-0.129207	-0.154791	-0.114708	-0.070371	-0.442613	-0.117728	-0.158467	-0.142958	0.238551	0.125388	-0.122367	-0.097991	-0.045982	-0.018956	0.024122	-0.384888	-0.019032	-0.250605	-0.068696	0.071737	-0.079301	-0.257314	-0.214824	-0.102131	-0.137401	-0.112650	-0.000058	-0.030947	-0.083888	-0.119779	-0.034895	-0.220560	-0.034374	-0.044656
chr4	129879773	129889986	1.298849e+08	-0.347298	-0.242629	0.117701	-0.164704	-0.381995	-0.240112	-0.246500	-0.041800	-0.016123	-0.175241	0.054391	-0.177701	-0.164628	0.211644	-0.425965	-0.366341	-0.090491	-0.437116	-0.387730	-0.417283	-0.123866	-0.083371	0.009438	0.308348	0.045264	-0.353368	-0.062769	-0.019649	0.088292	-0.262976	-0.219583	-0.142558	-0.120503	-0.353121	-0.096662	-0.458361	-0.057849	-0.184072	-0.632982	-0.342559	-0.227213	-0.125849	-0.079695	0.027823	-0.043360	0.031661	-0.272629	-0.493070	-0.187874	-0.532778	-0.428613	-0.083559	-0.250438	-0.165981	-0.174183	-0.088977	-0.099624	-0.282290	-0.218346	-0.066991	-0.200277	0.030551	-0.222935	-0.328760	-0.378761	-0.081440	0.141775	-0.413653	-0.475346	-0.070024	-0.214870	-0.039898	-0.064193	-0.006600	-0.423271	-0.222406	-0.039061	-0.455389	-0.326934	-0.159846	-0.231941	-0.320096	-0.097833	-0.116624	-0.258056	-0.444838	-0.113324	-0.327581	-0.257282	-0.150323	0.021224	-0.270966	-0.140817	-0.267661	-0.257471	0.020965	-0.125236	-0.312434	0.004661	-0.270743	-0.320486	-0.082244	-0.025524	-0.082314	-0.179383	-0.427012	-0.001886	0.120693	-0.184807	-0.229501	-0.170028	0.030202	-0.275314	-0.200934	-0.286163	-0.137606	-0.378803	-0.245323	-0.168442	-0.078490	-0.320633	-0.282358	-0.215852	-0.157468	-0.412831	-0.045088	-0.293779	-0.106306	-0.207906	-0.108625	-0.221976	-0.006252	-0.253892	0.031874	-0.014865	-0.024233	0.191937	-0.214542	-0.259851	-0.355869	-0.197387	-0.117622	0.016974	-0.157274	-0.309708	-0.299929	-0.210301	-0.257658	-0.175099	-0.013379	0.017628	-0.296866	-0.203344	-0.066013	-0.027496	-0.003205	-0.246289	-0.125498	-0.182250	-0.159470	0.041138	-0.300392	-0.214066	-0.277200	-0.274911	-0.347131	-0.130399	-0.158363	-0.112668	-0.076125	-0.443478	-0.120969	-0.158693	-0.139946	0.230653	0.128357	-0.127524	-0.098451	-0.039041	-0.018043	0.025704	-0.391960	-0.019727	-0.247937	-0.071830	0.073389	-0.079778	-0.251667	-0.217731	-0.102615	-0.140028	-0.109660	0.000428	-0.031146	-0.084257	-0.117654	-0.037938	-0.226463	-0.034016	-0.047350
chr4	129889987	129899992	1.298950e+08	-0.360400	-0.252487	0.101701	-0.176144	-0.385447	-0.248858	-0.266886	-0.047874	-0.027946	-0.188621	0.045198	-0.194167	-0.179316	0.194612	-0.425609	-0.380343	-0.089000	-0.448745	-0.390598	-0.432700	-0.135635	-0.093920	0.002557	0.287325	0.032222	-0.356342	-0.063379	-0.035285	0.080626	-0.279804	-0.227400	-0.160181	-0.127318	-0.356439	-0.107554	-0.470490	-0.072547	-0.196333	-0.645673	-0.346672	-0.233365	-0.133880	-0.082964	0.015278	-0.061106	0.022515	-0.276559	-0.499731	-0.204493	-0.542352	-0.437846	-0.094099	-0.268545	-0.180417	-0.180124	-0.099135	-0.113174	-0.291070	-0.230373	-0.082390	-0.214444	0.020551	-0.229904	-0.340490	-0.391790	-0.081103	0.141892	-0.421984	-0.482565	-0.077425	-0.225445	-0.049702	-0.072044	-0.024173	-0.431072	-0.240253	-0.046244	-0.466472	-0.340029	-0.173817	-0.249280	-0.330363	-0.105125	-0.126803	-0.269953	-0.438286	-0.125284	-0.339945	-0.261460	-0.157471	0.016225	-0.270972	-0.135758	-0.276956	-0.262426	0.009494	-0.132068	-0.316626	0.002800	-0.272261	-0.323199	-0.086226	-0.033790	-0.079952	-0.189400	-0.433870	-0.005543	0.124744	-0.198864	-0.233088	-0.175732	0.028711	-0.281557	-0.199931	-0.286740	-0.148367	-0.388239	-0.255405	-0.169100	-0.084671	-0.323444	-0.284089	-0.219604	-0.164478	-0.412199	-0.048008	-0.298001	-0.110978	-0.211116	-0.114097	-0.222686	-0.008890	-0.261374	0.025261	-0.013977	-0.033220	0.188871	-0.220220	-0.264801	-0.363545	-0.203797	-0.118838	0.017117	-0.164991	-0.315811	-0.303539	-0.221895	-0.256871	-0.180992	-0.015214	0.010878	-0.291668	-0.204862	-0.074735	-0.027707	-0.013407	-0.254488	-0.130602	-0.184322	-0.162531	0.032431	-0.302579	-0.225730	-0.284306	-0.282975	-0.349070	-0.131727	-0.162008	-0.111187	-0.082017	-0.444291	-0.124792	-0.158898	-0.136977	0.222581	0.131248	-0.132852	-0.099022	-0.032576	-0.017191	0.026949	-0.398980	-0.020293	-0.245247	-0.074840	0.074847	-0.080381	-0.246182	-0.220094	-0.103262	-0.143014	-0.106848	0.000725	-0.031691	-0.084755	-0.115534	-0.041173	-0.232471	-0.033795	-0.050260
chr4	129899993	129910004	1.299050e+08	-0.373417	-0.262358	0.085310	-0.187521	-0.388775	-0.257877	-0.287462	-0.054019	-0.040191	-0.201997	0.035916	-0.210359	-0.194142	0.177079	-0.425152	-0.394677	-0.087635	-0.460457	-0.393543	-0.447951	-0.147493	-0.104709	-0.004743	0.265829	0.018641	-0.359777	-0.064727	-0.051220	0.072771	-0.296195	-0.235372	-0.177723	-0.134146	-0.359828	-0.118652	-0.482412	-0.087425	-0.208775	-0.658240	-0.350747	-0.239769	-0.142339	-0.086724	0.002721	-0.078872	0.012681	-0.280598	-0.506535	-0.220961	-0.551154	-0.446918	-0.104962	-0.286506	-0.194715	-0.186586	-0.109393	-0.126891	-0.299868	-0.242400	-0.097898	-0.228348	0.010251	-0.236915	-0.352509	-0.404700	-0.080669	0.141225	-0.430609	-0.489432	-0.084848	-0.236217	-0.059812	-0.080010	-0.042016	-0.438986	-0.258506	-0.053846	-0.477587	-0.353046	-0.187968	-0.266496	-0.340034	-0.112584	-0.137159	-0.282086	-0.432085	-0.137398	-0.352270	-0.265936	-0.164826	0.010654	-0.271246	-0.130720	-0.286647	-0.267117	-0.002984	-0.139379	-0.321148	0.000345	-0.274292	-0.325983	-0.090327	-0.042988	-0.078021	-0.199649	-0.441068	-0.009765	0.128305	-0.213849	-0.236857	-0.181679	0.026923	-0.288091	-0.198952	-0.287659	-0.159483	-0.398417	-0.265872	-0.170082	-0.091501	-0.326044	-0.285675	-0.223436	-0.171739	-0.411723	-0.051155	-0.302361	-0.115805	-0.214787	-0.120055	-0.223861	-0.012007	-0.269229	0.018187	-0.013200	-0.042929	0.185174	-0.226264	-0.270569	-0.371147	-0.210995	-0.120181	0.016955	-0.172903	-0.322198	-0.307166	-0.234125	-0.256288	-0.187279	-0.017561	0.003498	-0.286635	-0.206888	-0.084359	-0.028204	-0.024313	-0.263046	-0.136321	-0.186607	-0.165937	0.023391	-0.304502	-0.237867	-0.292070	-0.291289	-0.351349	-0.133292	-0.165867	-0.110243	-0.088224	-0.445089	-0.129356	-0.159121	-0.134011	0.214076	0.134128	-0.138514	-0.099703	-0.026224	-0.016387	0.028043	-0.406234	-0.020836	-0.242489	-0.077887	0.076220	-0.081104	-0.240665	-0.222245	-0.104058	-0.146301	-0.104067	0.000899	-0.032475	-0.085369	-0.113386	-0.044649	-0.238773	-0.033669	-0.053417
chr4	129910005	129920004	1.299150e+08	-0.386464	-0.272345	0.068391	-0.198921	-0.392018	-0.267227	-0.308413	-0.060312	-0.052942	-0.215485	0.026453	-0.226431	-0.209232	0.158883	-0.424651	-0.409422	-0.086408	-0.472361	-0.396574	-0.463127	-0.159544	-0.115903	-0.012532	0.243727	0.004411	-0.363690	-0.066780	-0.067585	0.064643	-0.312270	-0.243623	-0.195342	-0.141088	-0.363336	-0.130084	-0.494208	-0.102604	-0.221480	-0.670782	-0.354824	-0.246495	-0.151289	-0.091011	-0.009959	-0.096787	0.002096	-0.284814	-0.513537	-0.237411	-0.559267	-0.455917	-0.116264	-0.304497	-0.208991	-0.193645	-0.119865	-0.140857	-0.308770	-0.254511	-0.113663	-0.242088	-0.000432	-0.244017	-0.364938	-0.417572	-0.080146	0.139755	-0.439604	-0.496080	-0.092373	-0.247274	-0.070301	-0.088145	-0.060279	-0.447111	-0.277316	-0.061912	-0.488819	-0.366096	-0.202411	-0.283742	-0.349230	-0.120283	-0.147784	-0.294552	-0.426167	-0.149783	-0.364675	-0.271303	-0.173195	0.003764	-0.271885	-0.125310	-0.297873	-0.271954	-0.018071	-0.148028	-0.326580	-0.003188	-0.277219	-0.329187	-0.095032	-0.054354	-0.076538	-0.211248	-0.449442	-0.015143	0.131500	-0.231565	-0.241230	-0.188556	0.024516	-0.295675	-0.197936	-0.289147	-0.172197	-0.410628	-0.277901	-0.171633	-0.099880	-0.328596	-0.287253	-0.227749	-0.180033	-0.411465	-0.054923	-0.307362	-0.121341	-0.219468	-0.127163	-0.225779	-0.016111	-0.278388	0.009760	-0.012524	-0.054565	0.180213	-0.233386	-0.278011	-0.379420	-0.219972	-0.121884	0.016319	-0.181836	-0.329637	-0.311184	-0.248360	-0.255964	-0.194747	-0.020899	-0.005451	-0.281389	-0.209785	-0.096136	-0.029152	-0.037207	-0.272951	-0.143487	-0.189369	-0.170180	0.012959	-0.306340	-0.251827	-0.301478	-0.300766	-0.354359	-0.135416	-0.170446	-0.109916	-0.095479	-0.445970	-0.135405	-0.159444	-0.130817	0.204118	0.137258	-0.145204	-0.100514	-0.020066	-0.015667	0.028966	-0.413716	-0.021367	-0.239695	-0.080954	0.077483	-0.081964	-0.235186	-0.224175	-0.105024	-0.149881	-0.101348	0.000926	-0.033527	-0.086119	-0.111237	-0.048370	-0.245364	-0.033657	-0.056828
chr4	129920005	129930426	1.299252e+08	-0.399809	-0.282658	0.050588	-0.210558	-0.395250	-0.277094	-0.330174	-0.066907	-0.066454	-0.229359	0.016607	-0.242708	-0.224882	0.139633	-0.424150	-0.424839	-0.085335	-0.484706	-0.399747	-0.478495	-0.172043	-0.127792	-0.020976	0.220608	-0.010781	-0.368167	-0.069563	-0.084711	0.056058	-0.328318	-0.252375	-0.213396	-0.148325	-0.367056	-0.142126	-0.506088	-0.118386	-0.234692	-0.683525	-0.358986	-0.253705	-0.160912	-0.095934	-0.023024	-0.115202	-0.009455	-0.289331	-0.520871	-0.254157	-0.566829	-0.465020	-0.128268	-0.322899	-0.223509	-0.201472	-0.130788	-0.155330	-0.317979	-0.266932	-0.130016	-0.255916	-0.011712	-0.251342	-0.378057	-0.430637	-0.079524	0.137407	-0.449161	-0.502700	-0.100166	-0.258847	-0.081385	-0.096607	-0.079330	-0.455642	-0.297054	-0.070604	-0.500382	-0.379435	-0.217450	-0.301358	-0.358156	-0.128398	-0.158906	-0.307597	-0.420406	-0.162715	-0.377416	-0.276294	-0.180587	-0.002770	-0.272688	-0.120880	-0.307952	-0.275844	-0.032101	-0.155910	-0.331622	-0.006933	-0.280307	-0.332079	-0.099239	-0.065098	-0.075869	-0.221437	-0.456983	-0.020339	0.133565	-0.247718	-0.245149	-0.194718	0.022065	-0.302502	-0.197144	-0.290826	-0.183475	-0.421928	-0.288600	-0.173381	-0.107750	-0.330511	-0.288479	-0.231492	-0.187341	-0.411501	-0.058409	-0.311813	-0.126273	-0.224023	-0.133640	-0.227949	-0.020208	-0.286673	0.001997	-0.012120	-0.065297	0.175189	-0.239856	-0.285269	-0.386426	-0.228522	-0.123564	0.015360	-0.189632	-0.336360	-0.314656	-0.261126	-0.255995	-0.201611	-0.024437	-0.013793	-0.277222	-0.212825	-0.107168	-0.030323	-0.048939	-0.281846	-0.150390	-0.191916	-0.174236	0.003612	-0.307732	-0.264257	-0.310226	-0.309145	-0.357379	-0.137619	-0.174678	-0.110232	-0.102051	-0.446733	-0.141463	-0.159831	-0.128192	0.195099	0.139878	-0.151316	-0.101571	-0.013655	-0.015021	0.029758	-0.422136	-0.021947	-0.236647	-0.084300	0.078703	-0.083083	-0.229326	-0.226030	-0.106302	-0.154116	-0.098485	0.000757	-0.035028	-0.087115	-0.108924	-0.052720	-0.252888	-0.033802	-0.060853
chr4	129930427	129940435	129935431	-0.413189	-0.293089	0.032256	-0.222183	-0.398412	-0.287273	-0.352313	-0.073704	-0.080447	-0.243339	0.006549	-0.258873	-0.240744	0.119705	-0.423710	-0.440573	-0.084461	-0.497245	-0.402995	-0.493720	-0.184748	-0.140175	-0.029903	0.196979	-0.026644	-0.373132	-0.073004	-0.102235	0.047170	-0.343969	-0.261492	-0.231529	-0.155740	-0.370916	-0.154578	-0.517784	-0.134460	-0.248130	-0.696171	-0.363156	-0.261276	-0.171013	-0.101410	-0.036219	-0.133745	-0.021738	-0.294095	-0.528378	-0.270842	-0.573673	-0.474040	-0.140744	-0.341352	-0.237949	-0.209927	-0.141970	-0.169991	-0.327336	-0.279382	-0.146618	-0.269536	-0.023353	-0.258732	-0.391629	-0.443613	-0.078822	0.134198	-0.459093	-0.509204	-0.108073	-0.270693	-0.092842	-0.105217	-0.098779	-0.464431	-0.317286	-0.079751	-0.512029	-0.392792	-0.232804	-0.318974	-0.366663	-0.136788	-0.170317	-0.320938	-0.414903	-0.175970	-0.390230	-0.281577	-0.188012	-0.009767	-0.273690	-0.116850	-0.318230	-0.279388	-0.046847	-0.164038	-0.336926	-0.011315	-0.283896	-0.335062	-0.103537	-0.076535	-0.075873	-0.231605	-0.464684	-0.025970	0.134859	-0.264399	-0.249133	-0.200986	0.019268	-0.309483	-0.196474	-0.292876	-0.194840	-0.433768	-0.299394	-0.175519	-0.116076	-0.332090	-0.289576	-0.235146	-0.194615	-0.411806	-0.062081	-0.316299	-0.131276	-0.229010	-0.140286	-0.230587	-0.024796	-0.295193	-0.006117	-0.011915	-0.076482	0.169516	-0.246509	-0.293188	-0.393184	-0.237685	-0.125449	0.013997	-0.197329	-0.343272	-0.318083	-0.274076	-0.256373	-0.208781	-0.028596	-0.022587	-0.273563	-0.216348	-0.118795	-0.031835	-0.061001	-0.290931	-0.157913	-0.194551	-0.178606	-0.005918	-0.308946	-0.276807	-0.319396	-0.317560	-0.360774	-0.140189	-0.179150	-0.111127	-0.108822	-0.447473	-0.148259	-0.160359	-0.125791	0.185833	0.142340	-0.157652	-0.102913	-0.007306	-0.014554	0.030331	-0.431332	-0.022592	-0.233475	-0.087824	0.079779	-0.084498	-0.223343	-0.227735	-0.107937	-0.158951	-0.095600	0.000327	-0.037069	-0.088398	-0.106561	-0.057654	-0.261219	-0.034162	-0.065466
chr4	129940436	129953406	129946921	-0.428273	-0.304938	0.011053	-0.235208	-0.401890	-0.299070	-0.377623	-0.081622	-0.096724	-0.259167	-0.005030	-0.276927	-0.258759	0.096518	-0.423349	-0.458562	-0.083734	-0.511565	-0.406736	-0.510642	-0.199253	-0.154694	-0.040488	0.169887	-0.045248	-0.379295	-0.077607	-0.122361	0.036814	-0.361025	-0.272201	-0.252006	-0.164303	-0.375419	-0.169082	-0.530682	-0.152885	-0.263457	-0.710227	-0.367865	-0.270195	-0.182907	-0.108227	-0.051189	-0.154725	-0.036380	-0.299776	-0.537005	-0.289493	-0.580525	-0.484092	-0.155303	-0.362148	-0.254054	-0.220168	-0.154873	-0.186624	-0.338061	-0.293361	-0.165557	-0.284589	-0.036849	-0.267111	-0.407437	-0.458071	-0.077966	0.129563	-0.470679	-0.516424	-0.117085	-0.284301	-0.106163	-0.115060	-0.121065	-0.474628	-0.340528	-0.090559	-0.525183	-0.407807	-0.250438	-0.338763	-0.375799	-0.146554	-0.183497	-0.336242	-0.409005	-0.191282	-0.404701	-0.287876	-0.196381	-0.018141	-0.275024	-0.112880	-0.329972	-0.282967	-0.064180	-0.173413	-0.343169	-0.016975	-0.288494	-0.338537	-0.108494	-0.090109	-0.076698	-0.242972	-0.473474	-0.032758	0.135376	-0.283687	-0.253678	-0.208132	0.015721	-0.317483	-0.195889	-0.295616	-0.207671	-0.447662	-0.311576	-0.178387	-0.125900	-0.333444	-0.290688	-0.239098	-0.202684	-0.412459	-0.066443	-0.321340	-0.136987	-0.235101	-0.147880	-0.234090	-0.030518	-0.305021	-0.015637	-0.011924	-0.089507	0.162394	-0.254166	-0.302787	-0.400511	-0.248628	-0.127826	0.011981	-0.205796	-0.351253	-0.321911	-0.288742	-0.257247	-0.217193	-0.034011	-0.032974	-0.270131	-0.220859	-0.132422	-0.033934	-0.074846	-0.301349	-0.167101	-0.197581	-0.183866	-0.016830	-0.310162	-0.290981	-0.330108	-0.327043	-0.365028	-0.143545	-0.184488	-0.112795	-0.116666	-0.448253	-0.156756	-0.161154	-0.123416	0.175185	0.144877	-0.165013	-0.104208	-0.002454	-0.014373	0.030582	-0.439131	-0.023163	-0.230944	-0.090711	0.080477	-0.085859	-0.218622	-0.228973	-0.109519	-0.163190	-0.093350	-0.000243	-0.039129	-0.089648	-0.104710	-0.061972	-0.268360	-0.034637	-0.069545
chr4	129953407	129963453	129958430	-0.443405	-0.316914	-0.010745	-0.248189	-0.405321	-0.311234	-0.403380	-0.089876	-0.113584	-0.275123	-0.016939	-0.294919	-0.276910	0.072500	-0.423183	-0.476815	-0.083298	-0.526142	-0.410599	-0.527346	-0.213984	-0.169866	-0.051626	0.142273	-0.064639	-0.386080	-0.082941	-0.142901	0.026057	-0.377473	-0.283437	-0.272598	-0.173134	-0.380109	-0.184143	-0.543289	-0.171716	-0.278994	-0.724096	-0.372622	-0.279536	-0.195350	-0.115754	-0.066309	-0.175862	-0.051882	-0.305847	-0.545823	-0.308025	-0.586519	-0.494087	-0.170411	-0.382997	-0.270000	-0.231176	-0.168146	-0.203347	-0.349055	-0.307288	-0.184784	-0.299397	-0.050789	-0.275569	-0.423849	-0.472391	-0.077065	0.123836	-0.482682	-0.523612	-0.126224	-0.298192	-0.119962	-0.125078	-0.143744	-0.485180	-0.364215	-0.101911	-0.538373	-0.422796	-0.268480	-0.358547	-0.384577	-0.156714	-0.197059	-0.351845	-0.403393	-0.207065	-0.419233	-0.294589	-0.204790	-0.027025	-0.276565	-0.109569	-0.341880	-0.286136	-0.082264	-0.183029	-0.349687	-0.023395	-0.293654	-0.342180	-0.113615	-0.104383	-0.078407	-0.254263	-0.482360	-0.039993	0.134880	-0.303501	-0.258314	-0.215370	0.011746	-0.325626	-0.195495	-0.298816	-0.220527	-0.462156	-0.323763	-0.181746	-0.136157	-0.334342	-0.291714	-0.242843	-0.210595	-0.413426	-0.071084	-0.326340	-0.142805	-0.241690	-0.155547	-0.238171	-0.036816	-0.315101	-0.025580	-0.012191	-0.102942	0.154481	-0.262013	-0.313052	-0.407613	-0.260171	-0.130500	0.009455	-0.214034	-0.359455	-0.325762	-0.303450	-0.258651	-0.225993	-0.040221	-0.043866	-0.267491	-0.225941	-0.146521	-0.036459	-0.088931	-0.311977	-0.177074	-0.200659	-0.189481	-0.027974	-0.311301	-0.305185	-0.341179	-0.336566	-0.369742	-0.147438	-0.190192	-0.115146	-0.124781	-0.448944	-0.166170	-0.162205	-0.121445	0.164320	0.147127	-0.172619	-0.105319	0.001003	-0.014376	0.030630	-0.445216	-0.023627	-0.229083	-0.092904	0.080883	-0.087023	-0.215158	-0.229837	-0.110875	-0.166569	-0.091717	-0.000816	-0.040944	-0.090727	-0.103372	-0.065419	-0.273974	-0.035117	-0.072829
chr4	129963454	129974363	1.299689e+08	-0.457179	-0.327901	-0.031035	-0.259956	-0.408447	-0.322598	-0.427162	-0.097695	-0.129412	-0.289743	-0.028076	-0.311269	-0.293467	0.049957	-0.423235	-0.493577	-0.083185	-0.539625	-0.414243	-0.542312	-0.227560	-0.184240	-0.062198	0.116761	-0.082899	-0.392770	-0.088373	-0.161889	0.015941	-0.391861	-0.294133	-0.291411	-0.181413	-0.384557	-0.198316	-0.554462	-0.189200	-0.293276	-0.736518	-0.377022	-0.288382	-0.207125	NaN	-0.080200	-0.195207	-0.066688	-0.311735	-0.553990	-0.324762	-0.591249	-0.503150	-0.184591	-0.401976	-0.284338	-0.241816	-0.180523	-0.218561	-0.359313	-0.319881	-0.202484	-0.312670	-0.063838	-0.283322	-0.439288	-0.485264	-0.076239	0.117696	-0.493928	-0.530159	-0.134640	-0.311042	-0.132922	-0.134337	-0.164631	-0.495072	-0.386037	-0.112678	-0.550363	-0.436365	-0.285224	-0.376507	-0.392327	-0.166318	-0.209718	-0.366267	-0.398537	-0.221825	-0.432478	-0.301118	-0.212523	-0.035580	-0.278150	-0.107202	-0.352863	-0.288683	-0.099405	-0.192030	-0.355865	-0.029920	-0.298829	-0.345687	-0.118448	-0.117999	-0.080763	-0.264522	-0.490525	-0.046979	0.133517	-0.322037	-0.262659	-0.222037	0.007728	-0.333185	-0.195324	-0.302141	-0.232261	-0.475905	-0.334854	-0.185243	-0.145861	-0.334758	-0.292609	-0.246044	-0.217652	-0.414557	-0.075600	-0.330847	-0.148216	-0.248139	-0.162570	-0.242430	-0.043060	-0.324527	-0.035038	-0.012668	-0.115520	0.146553	-0.269352	-0.322951	-0.413959	-0.271166	-0.133227	0.006715	-0.221338	-0.367132	-0.329342	-0.316850	-0.260465	-0.234399	-0.046621	-0.054246	-0.265850	-0.231096	-0.159721	-0.039156	-0.101970	-0.321853	-0.186894	-0.203497	-0.194893	-0.038371	-0.312348	-0.318149	-0.351558	-0.345306	-0.374455	-0.151502	-0.195760	-0.117893	-0.132459	-0.449457	-0.175594	-0.163440	-0.120056	0.154229	0.148877	-0.179776	-0.107139	0.005024	-0.014769	0.030325	-0.453753	-0.024331	-0.226792	-0.095841	0.081089	-0.088922	-0.210848	-0.230864	-0.113086	-0.171456	-0.089743	-0.001952	-0.044014	-0.092510	-0.101800	-0.070431	-0.281947	-0.036074	-0.077690
chr4	129974364	129984380	129979372	-0.470920	-0.338941	-0.051675	-0.271683	-0.411634	-0.334205	-0.451195	-0.105816	-0.145658	-0.304425	-0.039493	-0.327615	-0.309985	0.026831	-0.423519	-0.510395	-0.083372	-0.553284	-0.418032	-0.557011	-0.241271	-0.199144	-0.073132	0.090976	-0.101650	-0.399916	-0.094304	-0.181095	0.005546	-0.405650	-0.305274	-0.310254	-0.189914	-0.389186	-0.212904	-0.565305	-0.206984	-0.307655	-0.748718	-0.381529	-0.297539	-0.219312	-0.131252	-0.094224	-0.214613	-0.082084	-0.317998	-0.562267	-0.341353	-0.595317	-0.512180	-0.199123	-0.420902	-0.298485	-0.252995	-0.193139	-0.233700	-0.369829	-0.332365	-0.220318	-0.325760	-0.077208	-0.291117	-0.455170	-0.497941	-0.075438	0.110697	-0.505442	-0.536727	-0.143131	-0.324056	-0.146246	-0.143731	-0.185652	-0.505212	-0.407994	-0.123821	-0.562285	-0.449817	-0.302236	-0.394377	-0.399908	-0.176264	-0.222660	-0.380855	-0.393949	-0.236935	-0.445695	-0.308072	-0.220347	-0.044568	-0.279903	-0.105530	-0.363953	-0.290928	-0.117142	-0.201278	-0.362257	-0.037063	-0.304426	-0.349399	-0.123447	-0.132145	-0.083871	-0.274787	-0.498733	-0.054345	0.131307	-0.341027	-0.267163	-0.228749	0.003325	-0.340888	-0.195367	-0.305852	-0.243998	-0.490150	-0.345913	-0.189145	-0.155877	-0.334816	-0.293501	-0.249013	-0.224564	-0.415897	-0.080421	-0.335293	-0.153752	-0.255000	-0.169612	-0.247220	-0.049766	-0.334183	-0.044876	-0.013382	-0.128374	0.137945	-0.276882	-0.333308	-0.420253	-0.282555	-0.136250	0.003579	-0.228449	-0.375003	-0.333039	-0.330214	-0.262839	-0.243209	-0.053742	-0.065057	-0.264984	-0.236763	-0.173187	-0.042246	-0.115186	-0.331897	-0.197416	-0.206355	-0.200554	-0.049009	-0.313459	-0.331107	-0.362181	-0.354122	-0.379568	-0.156091	-0.201718	-0.121215	-0.140433	-0.449851	-0.185816	-0.164978	-0.119100	0.143971	0.150294	-0.187156	-0.108986	0.008998	-0.015193	0.029992	-0.462321	-0.025042	-0.224520	-0.098780	0.081267	-0.090848	-0.206562	-0.231886	-0.115328	-0.176370	-0.087786	-0.003116	-0.047133	-0.094319	-0.100248	-0.075474	-0.289956	-0.037057	-0.082588
chr4	129984381	129994380	1.299894e+08	-0.484066	-0.349572	-0.071743	-0.282911	-0.414808	-0.345526	-0.474436	-0.113908	-0.161587	-0.318543	-0.050711	-0.343308	-0.325731	0.004162	-0.424051	-0.526499	-0.083870	-0.566548	-0.421827	-0.570843	-0.254546	-0.213932	-0.083917	0.066054	-0.120011	-0.407165	-0.100420	-0.199680	-0.004669	-0.418307	-0.316381	-0.328337	-0.198277	-0.393804	-0.227274	-0.575374	-0.224303	-0.321509	-0.760172	-0.385993	-0.306611	-0.231376	-0.139477	-0.107827	-0.233243	-0.097345	-0.324395	-0.570299	-0.357112	-0.598653	-0.520808	-0.213340	-0.438947	-0.311880	-0.264185	-0.205433	-0.248126	-0.380186	-0.344236	-0.237502	-0.338167	-0.090329	-0.298641	-0.470788	-0.509883	-0.074729	0.103181	-0.516706	-0.543069	-0.151337	-0.336673	-0.159363	-0.152889	-0.205865	-0.515158	-0.429102	-0.134842	-0.573618	-0.462585	-0.318782	-0.411399	-0.407081	-0.186126	-0.235327	-0.394971	-0.389842	-0.251733	-0.458317	-0.315156	-0.227935	-0.053558	-0.281742	-0.104665	-0.374654	-0.292797	-0.134613	-0.210353	-0.368559	-0.044445	-0.310156	-0.353157	-0.128401	-0.146111	-0.087534	-0.284634	-0.506593	-0.061759	0.128415	-0.359591	-0.271659	-0.235181	-0.001254	-0.348396	-0.195651	-0.309763	-0.255206	-0.504197	-0.356436	-0.193250	-0.165718	-0.334575	-0.294384	-0.251610	-0.231038	-0.417365	-0.085351	-0.339480	-0.159181	-0.261939	-0.176357	-0.252312	-0.056592	-0.343623	-0.054640	-0.014310	-0.140879	0.129076	-0.284264	-0.343582	-0.426278	-0.293764	-0.139441	0.000224	-0.235059	-0.382729	-0.336729	-0.342926	-0.265688	-0.252032	-0.061238	-0.075796	-0.264925	-0.242672	-0.186251	-0.045589	-0.127956	-0.341647	-0.208126	-0.209115	-0.206176	-0.059405	-0.314632	-0.343460	-0.372537	-0.362635	-0.384832	-0.161015	-0.207799	-0.124933	-0.148352	-0.450126	-0.196316	-0.166756	-0.118643	0.134028	0.151287	-0.194436	-0.111214	0.012143	-0.016103	0.029221	-0.471179	-0.025850	-0.222586	-0.101669	0.081009	-0.093165	-0.202773	-0.232819	-0.118019	-0.181594	-0.086154	-0.004721	-0.050969	-0.096516	-0.099051	-0.080882	-0.298361	-0.038419	-0.087953
chr4	129994381	130004380	1.299994e+08	-0.497227	-0.360271	-0.092101	-0.294172	-0.418159	-0.357038	-0.497897	-0.122343	-0.177853	-0.332723	-0.062231	-0.359075	-0.341379	-0.019008	-0.424882	-0.542552	-0.084724	-0.580018	-0.425828	-0.584430	-0.267986	-0.229238	-0.094986	0.040923	-0.138721	-0.414801	-0.106942	-0.218447	-0.015143	-0.430459	-0.327928	-0.346467	-0.206884	-0.398632	-0.242049	-0.585143	-0.241911	-0.335441	-0.771385	-0.390669	-0.316007	-0.243831	-0.148234	-0.121643	-0.251899	-0.113086	-0.331235	-0.578454	-0.372749	-0.601514	-0.529435	-0.227824	-0.456894	-0.325158	-0.275841	-0.217933	-0.262498	-0.390863	-0.356053	-0.254772	-0.350479	-0.103784	-0.306246	-0.486793	-0.521614	-0.074127	0.094863	-0.528197	-0.549490	-0.159634	-0.349440	-0.172846	-0.162244	-0.226130	-0.525334	-0.450247	-0.146220	-0.584856	-0.475248	-0.335574	-0.428336	-0.414251	-0.196341	-0.248286	-0.409227	-0.386056	-0.266854	-0.470902	-0.322697	-0.235648	-0.062923	-0.283753	-0.104592	-0.385457	-0.294393	-0.152526	-0.219656	-0.375038	-0.052342	-0.316236	-0.357132	-0.133552	-0.160451	-0.091859	-0.294540	-0.514426	-0.069546	0.124770	-0.378531	-0.276379	-0.241604	-0.006207	-0.356042	-0.196217	-0.314032	-0.266383	-0.518613	-0.366889	-0.197722	-0.175785	-0.334095	-0.295331	-0.253967	-0.237386	-0.419007	-0.090636	-0.343602	-0.164756	-0.269242	-0.183113	-0.257916	-0.063811	-0.353262	-0.064749	-0.015499	-0.153560	0.119588	-0.291832	-0.354170	-0.432364	-0.305233	-0.142950	-0.003480	-0.241473	-0.390675	-0.340620	-0.355555	-0.269158	-0.261253	-0.069411	-0.086932	-0.265641	-0.249063	-0.199446	-0.049336	-0.140812	-0.351532	-0.219458	-0.211920	-0.211991	-0.070015	-0.315967	-0.355748	-0.383055	-0.371245	-0.390460	-0.166505	-0.214259	-0.129192	-0.156573	-0.450326	-0.207494	-0.168850	-0.118677	0.123961	0.151871	-0.201955	-0.113758	0.014654	-0.017408	0.028106	-0.480283	-0.026754	-0.220952	-0.104552	0.080396	-0.095806	-0.199375	-0.233741	-0.121074	-0.187065	-0.084794	-0.006681	-0.055376	-0.099032	-0.098163	-0.086587	-0.307090	-0.040094	-0.093694
chr4	130004381	130014432	1.300094e+08	-0.510470	-0.371077	-0.112815	-0.305514	-0.421746	-0.368764	-0.521642	-0.131178	-0.194471	-0.347016	-0.074115	-0.374987	-0.356956	-0.042745	-0.426067	-0.558547	-0.085986	-0.593760	-0.430092	-0.597817	-0.281653	-0.245126	-0.106361	0.015517	-0.157809	-0.422840	-0.113878	-0.237453	-0.025910	-0.442176	-0.339968	-0.364705	-0.215789	-0.403714	-0.257278	-0.594660	-0.259874	-0.349490	-0.782377	-0.395635	-0.325786	-0.256722	-0.157568	-0.135747	-0.270609	-0.129344	-0.338582	-0.586783	-0.388311	-0.603976	-0.538108	-0.242595	-0.474787	-0.338391	-0.287996	-0.230674	-0.276880	-0.401930	-0.367891	-0.272156	-0.362767	-0.117646	-0.313974	-0.503210	-0.533139	-0.073679	0.085711	-0.539955	-0.556039	-0.168062	-0.362388	-0.186745	-0.171867	-0.246489	-0.535765	-0.471461	-0.158015	-0.596015	-0.487849	-0.352656	-0.445244	-0.421508	-0.206965	-0.261596	-0.423664	-0.382609	-0.282346	-0.483489	-0.330768	-0.243547	-0.072690	-0.285969	-0.105368	-0.396415	-0.295728	-0.170907	-0.229240	-0.381710	-0.060766	-0.322675	-0.361352	-0.138953	-0.175184	-0.096842	-0.304575	-0.522234	-0.077747	0.120362	-0.397906	-0.281381	-0.248033	-0.011563	-0.363858	-0.197105	-0.318682	-0.277569	-0.533418	-0.377300	-0.202585	-0.186083	-0.333435	-0.296394	-0.256114	-0.243638	-0.420825	-0.096339	-0.347690	-0.170507	-0.276933	-0.189910	-0.264080	-0.071428	-0.363140	-0.075252	-0.016981	-0.166447	0.109450	-0.299624	-0.365076	-0.438593	-0.316972	NaN	-0.007555	-0.247710	-0.398902	-0.344777	-0.368160	-0.273317	-0.270904	-0.078294	-0.098513	-0.267134	-0.255969	-0.212783	-0.053534	-0.153772	-0.361591	-0.231452	-0.214800	-0.218009	-0.080890	-0.317525	-0.368002	-0.393761	-0.380009	-0.396471	-0.172608	-0.221124	-0.134020	-0.165153	-0.450484	-0.219368	-0.171272	-0.119235	0.113723	0.151994	-0.209771	-0.116846	0.016243	-0.019364	0.026434	-0.489929	-0.027849	-0.219809	-0.107522	0.079206	-0.099009	-0.196543	-0.234736	-0.124752	-0.193004	-0.083844	-0.009237	-0.060757	-0.102099	-0.097771	-0.092856	-0.316450	-0.042302	-0.100109
chr4	130014433	130024432	1.300194e+08	-0.523786	-0.381957	-0.133825	-0.316913	-0.425607	-0.380656	-0.545572	-0.140415	-0.211339	-0.361385	-0.086347	-0.391002	-0.372401	-0.066957	-0.427667	-0.574383	-0.087699	-0.607750	-0.434638	-0.610971	-0.295534	-0.261558	-0.118011	-0.010093	-0.177188	-0.431232	-0.121196	-0.256619	-0.036940	-0.453459	-0.352486	-0.382992	-0.224997	-0.409068	-0.272900	-0.603922	-0.278141	-0.363604	-0.793102	-0.400939	-0.335941	-0.270025	-0.167461	-0.150114	-0.289279	-0.146057	-0.346453	-0.595293	-0.403744	-0.606093	-0.546823	-0.257594	-0.492554	-0.351559	-0.300612	-0.243613	-0.291240	-0.413379	-0.379751	-0.289588	-0.375030	-0.131891	-0.321816	-0.519953	-0.544391	-0.073434	0.075760	-0.551943	-0.562714	-0.176602	-0.375463	-0.201022	-0.181749	-0.266862	-0.546416	-0.492633	-0.170214	-0.607051	-0.500356	-0.369954	-0.462081	-0.428880	-0.218002	-0.275225	-0.438230	-0.379545	-0.298148	-0.496040	-0.339446	-0.251694	-0.082889	-0.288434	-0.107046	-0.407580	-0.296814	-0.189792	-0.239159	-0.388588	-0.069734	-0.329492	-0.365841	-0.144660	-0.190335	-0.102486	-0.314802	-0.530024	-0.086406	0.115162	-0.417767	-0.286722	-0.254483	-0.017340	-0.371876	-0.198357	-0.323742	-0.288801	-0.548639	-0.387700	-0.207867	-0.196614	-0.332650	-0.297634	-0.258088	-0.249816	-0.422825	-0.102529	-0.351790	-0.176454	-0.285041	-0.196782	-0.270861	-0.079447	-0.373300	-0.086202	-0.018794	-0.179579	0.098624	-0.307671	-0.376309	-0.445046	-0.329003	NaN	-0.012032	-0.253798	-0.407465	-0.349261	-0.380819	-0.278240	-0.281005	-0.087936	-0.110578	-0.269397	-0.263439	-0.226274	-0.058240	-0.166867	-0.371867	-0.244156	-0.217780	-0.224239	-0.092084	-0.319367	-0.380266	-0.404697	-0.388995	-0.402885	-0.179364	-0.228419	-0.139452	-0.174163	-0.450633	-0.231951	-0.174035	-0.120353	0.103273	0.151596	-0.217941	-0.120055	0.017684	-0.021453	0.024651	-0.499736	-0.028993	-0.218751	-0.110542	0.077900	-0.102335	-0.193794	-0.235769	-0.128566	-0.199065	-0.082964	-0.011918	-0.066349	-0.105287	-0.097468	-0.099271	-0.325979	-0.044624	-0.106686
chr4	130024433	130034432	1.300294e+08	-0.537166	-0.392879	-0.155068	-0.328348	-0.429781	-0.392658	-0.569572	-0.150051	-0.228361	-0.375791	-0.098893	-0.407082	-0.387645	-0.091540	-0.429737	-0.589966	-0.089894	-0.621956	-0.439478	-0.623878	-0.309615	-0.278487	-0.129904	-0.035828	-0.196778	-0.439912	-0.128868	-0.275858	-0.048195	-0.464312	-0.365464	-0.401261	-0.234507	-0.414704	-0.288848	-0.612930	-0.296651	-0.377729	-0.803516	-0.406618	-0.346448	-0.283714	-0.177889	-0.164708	-0.307815	-0.163162	-0.354845	-0.603986	-0.419004	-0.607922	-0.555572	-0.272777	-0.510128	-0.364638	-0.313639	-0.256702	-0.305536	-0.425191	-0.391640	-0.307002	-0.387274	-0.146485	-0.329760	-0.536925	-0.555309	-0.073437	0.065049	-0.564112	-0.569505	-0.185233	-0.388606	-0.215643	-0.191871	-0.287161	-0.557254	-0.513642	-0.182804	-0.617931	-0.512745	-0.387386	-0.478798	-0.436388	-0.229444	-0.289126	-0.452868	-0.376906	-0.314193	-0.508512	-0.348809	-0.260160	-0.093552	-0.291198	-0.109666	-0.418997	-0.297670	-0.209231	-0.249463	-0.395689	-0.079270	-0.336714	-0.370622	-0.150739	-0.205931	-0.108787	-0.325277	-0.537808	-0.095567	0.109126	-0.438161	-0.292452	-0.260985	-0.023551	-0.380129	-0.200018	-0.329249	-0.300115	-0.564307	-0.398121	-0.213594	-0.207376	-0.331799	-0.299120	-0.259935	-0.255938	-0.425019	-0.109279	-0.355958	-0.182611	-0.293604	-0.203768	-0.278330	-0.087864	-0.383787	-0.097660	-0.020984	-0.192991	0.087072	-0.316021	-0.387873	-0.451812	-0.341372	-0.155809	-0.016944	-0.259768	-0.416422	-0.354138	-0.393613	-0.283991	-0.291575	-0.098407	-0.123163	-0.272414	-0.271519	-0.239932	-0.063526	-0.180133	-0.382407	-0.257617	-0.220894	-0.230694	-0.103653	-0.321560	-0.392592	-0.415917	-0.398278	-0.409712	-0.186814	-0.236174	-0.145539	-0.183698	-0.450812	-0.245255	-0.177155	-0.122072	0.092573	0.150607	-0.226524	-0.124387	0.017731	-0.024779	0.021830	-0.511032	-0.030579	-0.218504	-0.114022	0.075508	-0.106825	-0.191836	-0.237148	-0.133653	-0.206260	-0.082733	-0.015776	-0.073898	-0.109610	-0.097998	-0.107051	-0.337079	-0.048013	-0.114774
chr4	130034433	130044517	130039475	-0.550728	-0.403912	-0.176675	-0.339894	-0.434352	-0.404825	-0.593757	-0.160182	-0.245611	-0.390329	-0.111848	-0.423345	-0.402758	-0.116617	-0.432350	-0.605347	-0.092616	-0.636465	-0.444662	-0.636641	-0.324007	-0.296020	-0.142119	-0.061854	-0.216683	-0.448893	-0.136941	-0.295264	-0.059751	-0.474834	-0.379011	-0.419606	-0.244410	-0.420675	-0.305210	-0.621771	-0.315507	-0.391950	-0.813664	-0.412759	-0.357380	-0.297904	-0.188912	-0.179634	-0.326297	-0.180758	-0.363821	-0.612946	-0.434195	-0.609525	-0.564429	-0.288250	-0.527602	-0.377723	-0.327142	-0.270010	-0.319846	-0.437458	-0.403677	-0.324497	-0.399615	-0.161533	-0.337879	-0.554182	-0.565933	-0.073732	0.053521	-0.576521	-0.576459	-0.194015	-0.401877	-0.230714	-0.202314	-0.307498	-0.568354	-0.534577	-0.195880	-0.628728	-0.525104	-0.405027	-0.495508	-0.444122	-0.241373	-0.303386	-0.467659	-0.374712	-0.330557	-0.520972	-0.358662	-0.268788	-0.104424	-0.294231	-0.113159	-0.430403	-0.298311	-0.228757	-0.259917	-0.402846	-0.089135	-0.344178	-0.375585	-0.157098	-0.221586	-0.115553	-0.335788	-0.545395	-0.105020	0.102394	-0.458593	-0.298461	-0.267406	-0.030038	-0.388448	-0.202073	-0.335078	-0.311244	-0.580036	-0.408335	-0.219625	-0.218083	-0.330967	-0.300869	-0.261658	-0.261862	-0.427360	-0.116468	-0.360122	-0.188821	-0.302422	-0.210726	-0.286348	-0.096453	-0.394372	-0.109386	-0.023523	-0.206361	0.075088	-0.324505	-0.399468	-0.458796	-0.353801	-0.160899	-0.022180	-0.265508	-0.425583	-0.359332	-0.406291	-0.290447	-0.302355	-0.109478	-0.135964	-0.276074	-0.280024	-0.253414	-0.069302	-0.193272	-0.392980	-0.271497	-0.224097	-0.237214	-0.115342	-0.324110	-0.404716	-0.427179	-0.407685	-0.416774	-0.194781	-0.244200	-0.152161	-0.193601	-0.451063	-0.258930	-0.180564	-0.124363	0.081871	0.149006	-0.235339	-0.128568	0.017419	-0.028092	0.019029	-0.521535	-0.032134	-0.218498	-0.117296	0.073070	-0.111158	-0.190285	-0.238513	-0.138545	-0.213006	-0.082705	-0.019548	-0.081167	-0.113786	-0.098698	-0.114389	-0.347427	-0.051339	-0.122416
chr4	130044518	130054517	1.300495e+08	-0.564436	-0.415004	-0.198541	-0.351487	-0.439348	-0.417083	-0.617971	-0.170788	-0.262978	-0.404935	-0.125168	-0.439722	-0.417651	-0.142046	-0.435551	-0.620402	-0.095876	-0.651204	-0.450180	-0.649213	-0.338657	-0.314080	-0.154597	-0.088050	-0.236782	-0.458099	-0.145385	-0.314723	-0.071564	-0.484992	-0.393099	-0.437920	-0.254677	-0.426963	-0.321891	-0.630433	-0.334621	-0.406201	-0.823474	-0.419372	-0.368700	-0.312549	-0.200461	-0.194825	-0.344597	-0.198740	-0.373356	-0.622148	-0.449249	-0.610947	-0.573362	-0.303955	-0.544873	-0.390753	-0.341032	-0.283466	-0.334090	-0.450137	-0.415846	-0.341976	-0.412023	-0.176973	-0.346161	-0.571579	-0.576174	-0.074356	0.041240	-0.589083	-0.583561	-0.202928	-0.415192	-0.246167	-0.213043	-0.327766	-0.579672	-0.555304	-0.209387	-0.639377	-0.537377	-0.422763	-0.512133	-0.452073	-0.253751	-0.317934	-0.482524	-0.373008	-0.347129	-0.533352	-0.369147	-0.277740	-0.115643	-0.297605	-0.117558	-0.441959	-0.298793	-0.248619	-0.270680	-0.410153	-0.099453	-0.351996	-0.380793	-0.163883	-0.237493	-0.122824	-0.346530	-0.552896	-0.114901	0.094866	-0.479326	-0.304853	-0.273855	-0.036883	-0.396988	-0.204568	-0.341313	-0.322342	-0.596029	-0.418505	-0.226043	-0.228862	-0.330203	-0.302951	-0.263327	-0.267674	-0.429884	-0.124224	-0.364356	-0.195166	-0.311623	-0.217785	-0.295059	-0.105315	-0.405218	-0.121571	-0.026469	-0.219870	0.062526	-0.333274	-0.411222	-0.466146	-0.366482	-0.166446	-0.027817	-0.271142	-0.435089	-0.364953	-0.419073	-0.297695	-0.313484	-0.121310	-0.149154	-0.280392	-0.289075	-0.266881	-0.075679	-0.206479	-0.403743	-0.285967	-0.227461	-0.243888	-0.127327	-0.327103	-0.416829	-0.438660	-0.417387	-0.424152	-0.203368	-0.252608	-0.159435	-0.204077	-0.451429	-0.273138	-0.184324	-0.127262	0.071014	0.146731	-0.244525	-0.132300	0.016149	-0.031333	0.016314	-0.529799	-0.033590	-0.219140	-0.119978	0.070536	-0.115026	-0.189845	-0.239826	-0.142861	-0.218477	-0.083224	-0.023045	-0.087605	-0.117523	-0.099843	-0.120461	-0.355640	-0.054459	-0.128774
chr4	130054518	130064517	1.300595e+08	-0.578248	-0.426115	-0.220559	-0.363060	-0.444783	-0.429368	-0.642058	-0.181842	-0.280365	-0.419545	-0.138807	-0.456143	-0.432240	-0.167679	-0.439366	-0.635027	-0.099678	-0.666095	-0.456016	-0.661536	-0.353494	-0.332581	-0.167284	-0.114294	-0.256953	-0.467465	-0.154156	-0.334126	-0.083590	-0.494765	-0.407706	-0.456104	-0.265279	-0.433537	-0.338788	-0.638911	-0.353900	-0.420428	-0.832883	-0.426435	-0.380370	-0.327592	-0.212458	-0.210219	-0.362595	-0.216991	-0.383408	-0.631565	-0.464096	-0.612234	-0.582330	-0.319833	-0.561836	-0.403667	-0.355206	-0.296997	-0.348187	-0.463174	-0.428130	NaN	-0.424466	-0.192742	-0.354588	-0.588971	-0.585947	-0.075327	0.028282	-0.601713	-0.590795	-0.211954	-0.428467	-0.261923	-0.224011	-0.347861	-0.591160	-0.575704	-0.223262	-0.649804	-0.549513	-0.440490	-0.528603	-0.460241	-0.266538	-0.332692	-0.497389	-0.371828	-0.363797	-0.545587	-0.380271	-0.287045	-0.127187	-0.301351	-0.122847	-0.453653	-0.299166	-0.268771	-0.281753	-0.417595	-0.110205	-0.360175	-0.386236	-0.171151	-0.253607	-0.130551	-0.357552	-0.560308	-0.125210	0.086528	-0.500313	-0.311646	-0.280335	-0.044086	-0.405772	-0.207511	-0.347972	-0.333387	-0.612251	-0.428636	-0.232845	-0.239690	-0.329568	-0.305402	-0.264992	-0.273370	-0.432593	-0.132562	-0.368669	-0.201634	-0.321204	-0.224962	-0.304497	-0.114443	-0.416333	-0.134227	-0.029854	-0.233501	0.049411	-0.342346	-0.423097	-0.473897	-0.379422	-0.172470	-0.033869	-0.276713	-0.444938	-0.371041	-0.431974	-0.305738	-0.324939	-0.133896	-0.162712	-0.285337	-0.298666	-0.280289	-0.082689	-0.219738	-0.414694	-0.300995	-0.231009	-0.250707	-0.139598	-0.330591	-0.428934	-0.450369	-0.427410	-0.431824	-0.212557	-0.261391	-0.167397	-0.215170	-0.451952	-0.287838	-0.188450	-0.130781	0.060010	0.143744	-0.254085	-0.136015	0.014884	-0.034561	0.013610	-0.538027	-0.035039	-0.219779	-0.122648	0.068011	-0.118877	-0.189406	-0.241133	-0.147159	-0.223924	-0.083741	-0.026528	-0.094015	-0.121244	-0.100982	-0.126507	-0.363819	-0.057566	-0.135105
chr4	130064518	130074517	1.300695e+08	-0.592227	-0.437310	-0.242820	-0.374654	-0.450704	-0.441711	-0.666069	-0.193418	-0.297815	-0.434226	-0.152830	-0.472686	-0.446569	-0.193580	-0.443847	-0.649247	-0.104046	-0.681197	-0.462203	-0.673651	-0.368561	NaN	-0.180231	-0.140686	-0.277247	-0.477023	-0.163278	-0.353547	-0.095905	-0.504215	-0.422929	-0.474212	-0.276285	-0.440426	NaN	-0.647276	-0.373421	-0.434717	-0.841922	-0.433970	-0.392444	NaN	-0.224936	-0.225886	-0.380340	-0.235548	-0.394019	NaN	-0.478791	-0.613443	-0.591364	-0.335955	-0.578525	-0.416510	-0.369688	-0.310644	-0.362185	-0.476609	-0.440607	NaN	-0.437029	-0.208912	-0.363214	-0.606371	-0.595260	-0.076671	0.014615	-0.614432	-0.598209	-0.221150	-0.441738	-0.278027	-0.235269	-0.367844	-0.602860	-0.595837	-0.237556	-0.660028	-0.561587	-0.458263	-0.544986	-0.468692	-0.279804	-0.347690	-0.512304	-0.371191	-0.380601	-0.557721	-0.392117	-0.296779	-0.139111	-0.305530	-0.129041	-0.465542	-0.299486	-0.289283	-0.293193	-0.425211	-0.121430	-0.368777	-0.391924	-0.179002	-0.269979	-0.138735	-0.368969	-0.567668	-0.136008	0.077311	-0.521619	-0.318896	-0.286877	-0.051697	-0.414869	-0.210931	-0.355120	-0.344419	-0.628758	-0.438776	-0.240069	-0.250614	-0.329119	-0.308268	-0.266713	-0.278985	-0.435506	-0.141536	-0.373111	-0.208259	-0.331221	-0.232312	-0.314746	-0.123901	-0.427786	-0.147440	-0.033735	-0.247315	0.035682	-0.351781	-0.435132	-0.482129	-0.392693	-0.179030	-0.040386	-0.282295	-0.455193	-0.377672	-0.445082	-0.314630	-0.336760	-0.147301	-0.176683	-0.290918	-0.308848	-0.293669	-0.090398	-0.233115	-0.425902	-0.316634	-0.234795	-0.257704	-0.152207	-0.334633	-0.441106	-0.462386	-0.437838	-0.439821	-0.222385	-0.270604	-0.176133	-0.226991	-0.452677	-0.303074	-0.192989	-0.134951	0.048799	0.139987	-0.264088	-0.141444	0.011929	-0.039623	0.009420	-0.548651	-0.037334	-0.221472	-0.126370	0.063881	-0.124508	-0.189853	-0.243289	-0.153363	-0.231261	-0.085170	-0.031773	-0.103265	-0.126691	-0.103298	-0.134767	-0.374505	-0.062300	-0.143769
chr4	130074518	130084606	130079562	-0.606437	-0.448658	-0.265433	-0.386342	-0.457153	-0.454146	-0.690047	-0.205599	-0.315376	-0.449040	-0.167311	-0.489430	-0.460677	-0.219822	-0.449055	-0.663099	-0.109004	-0.696565	-0.468773	-0.685599	-0.383913	-0.371155	-0.193497	-0.167331	-0.297712	-0.486823	-0.172789	-0.373066	-0.108608	-0.513392	-0.438865	-0.492300	-0.287784	-0.447674	-0.373387	-0.655593	-0.393271	-0.449155	-0.850632	-0.442002	-0.404978	-0.359147	-0.237951	-0.241900	-0.397882	-0.254451	-0.405236	-0.651243	-0.493381	-0.614631	-0.600507	-0.352400	-0.594975	-0.429341	-0.384499	-0.324464	-0.376132	-0.490494	-0.453355	-0.393981	-0.449798	-0.225575	-0.372112	-0.623803	-0.604125	-0.078414	0.000187	-0.627256	-0.605845	-0.230579	-0.455053	-0.294538	-0.246873	-0.387772	-0.614823	-0.615765	-0.252326	-0.670064	-0.573672	-0.476148	-0.561359	-0.477497	-0.293622	-0.362966	-0.527314	-0.371128	-0.397593	-0.569788	-0.404639	-0.306905	-0.151333	-0.310153	-0.136085	-0.477553	-0.299802	-0.309991	-0.304930	-0.432966	-0.133034	-0.377773	-0.397801	-0.187425	-0.286474	-0.147291	-0.380753	-0.574931	-0.147232	0.067259	-0.543045	-0.326574	-0.293433	-0.059684	-0.424238	-0.214824	-0.362746	-0.355362	-0.645414	-0.448860	-0.247672	-0.261562	-0.328907	-0.311558	-0.268540	-0.284500	-0.438623	-0.151085	-0.377703	-0.215013	-0.341611	-0.239805	-0.325759	-0.133652	-0.439511	-0.161139	-0.038122	-0.261224	0.021434	-0.361510	-0.447230	-0.490834	-0.406208	-0.186107	-0.047348	-0.287898	-0.465799	-0.384847	-0.458340	-0.324321	-0.348860	-0.161429	-0.190946	-0.297084	-0.319549	-0.306908	-0.098775	-0.246532	-0.437314	-0.332749	-0.238839	-0.264839	-0.165060	-0.339233	-0.453278	-0.474652	-0.448624	-0.448092	-0.232771	-0.280203	-0.185618	-0.239509	-0.453635	-0.318702	-0.197946	-0.139757	0.037437	0.135453	-0.274485	-0.147406	0.008458	-0.045252	0.004771	-0.560032	-0.039890	-0.223484	-0.130420	0.059255	-0.130691	-0.190564	-0.245706	-0.160159	-0.239191	-0.086877	-0.037564	-0.113397	-0.132675	-0.105973	-0.143720	-0.385983	-0.067537	-0.153164
chr4	130084607	130094606	1.300896e+08	-0.620829	-0.460129	-0.288315	-0.398094	-0.464102	-0.466595	-0.713850	-0.218357	-0.332945	-0.463931	-0.182195	-0.506285	-0.474482	-0.246234	-0.455023	-0.676526	-0.114537	-0.712116	-0.475719	-0.697338	-0.399503	-0.391176	-0.207017	-0.194107	-0.318221	-0.496846	-0.182643	-0.392593	-0.121687	-0.522259	-0.455457	-0.510261	-0.299758	-0.455269	-0.391015	-0.663850	-0.413368	-0.463686	-0.858995	-0.450479	-0.417921	-0.375673	-0.251454	-0.258194	-0.415132	-0.273576	-0.416994	-0.661520	-0.507810	-0.615838	-0.609733	-0.369091	-0.611098	-0.442133	-0.399537	-0.338398	-0.389966	-0.504784	-0.466345	-0.411236	-0.462731	-0.242668	-0.381299	-0.641159	-0.612505	-0.080576	-0.014925	-0.640110	-0.613672	-0.240233	-0.468351	-0.311374	-0.258774	-0.407547	-0.626994	-0.635398	-0.267516	-0.679854	-0.585718	-0.494068	-0.577676	-0.486640	-0.307943	-0.378424	-0.542344	-0.371675	-0.414690	-0.581729	-0.417876	-0.317451	-0.163865	-0.315252	-0.143973	-0.489727	-0.300167	-0.330899	-0.316990	-0.440881	-0.145017	-0.387206	-0.403859	-0.196448	-0.303095	-0.156201	-0.392948	-0.582116	-0.158902	0.056346	-0.564553	-0.334705	-0.300025	-0.068069	-0.433903	-0.219219	-0.370891	-0.366236	-0.662222	-0.458911	-0.255675	-0.272552	-0.328967	-0.315296	-0.270541	-0.289947	-0.441974	-0.161219	-0.382499	-0.221926	-0.352389	-0.247467	-0.337554	-0.143733	-0.451536	-0.175361	-0.043049	-0.275253	0.006651	-0.371527	-0.459397	-0.500056	-0.419987	-0.193732	-0.054787	-0.293573	-0.476783	-0.392607	-0.471797	-0.334824	-0.361262	-0.176285	-0.205488	-0.303833	-0.330759	-0.320011	-0.107852	-0.260024	-0.448960	-0.349332	-0.243196	-0.272132	-0.178151	-0.344423	-0.465468	-0.487195	-0.459802	-0.456648	-0.243717	-0.290212	-0.195882	-0.252776	-0.454853	-0.334699	-0.203370	-0.145212	0.025899	0.130104	-0.285308	-0.153638	0.004094	-0.051389	-0.000257	-0.570897	-0.042756	-0.226120	-0.134578	0.054103	-0.137156	-0.192049	-0.248488	-0.167193	-0.247062	-0.089170	-0.043725	-0.123887	-0.138938	-0.109249	-0.152652	-0.397053	-0.073156	-0.162536
chr4	130094607	130105465	130100036	-0.635982	-0.472178	-0.312354	-0.410384	-0.471840	-0.479516	-0.738346	-0.232227	-0.351179	-0.479480	-0.198072	-0.523866	-0.488470	-0.273772	-0.462062	-0.690030	-0.120896	-0.728438	-0.483344	-0.709332	-0.415970	-0.412407	-0.221311	-0.222035	-0.339522	-0.507517	-0.193244	-0.412862	-0.135710	-0.531157	-0.473362	-0.528743	-0.312717	-0.463532	-0.409454	-0.672372	-0.434504	-0.478870	-0.867336	-0.459732	-0.431793	-0.393327	-0.265995	-0.275406	-0.432724	-0.293622	-0.429749	-0.672481	-0.522643	-0.617149	-0.619422	-0.386672	-0.627469	-0.455401	-0.415342	-0.352993	-0.404220	-0.520065	-0.480106	-0.429067	-0.476340	-0.260874	-0.391197	-0.659087	-0.620710	-0.083306	-0.031303	-0.653471	-0.621997	-0.250514	-0.482139	-0.329190	-0.271433	-0.427910	-0.639847	-0.655470	-0.283737	-0.689751	-0.598186	-0.512721	-0.594584	-0.496496	-0.323345	-0.394640	-0.557954	-0.372924	-0.432537	-0.593979	-0.432427	-0.328890	-0.177226	-0.321084	-0.153074	-0.502597	-0.300648	-0.352839	-0.329893	-0.449292	-0.157871	-0.397518	-0.410344	-0.206474	-0.320498	-0.165818	-0.406093	-0.589518	-0.171525	0.044067	-0.586934	-0.343657	-0.306948	-0.077224	-0.444281	-0.224357	-0.379956	-0.377483	-0.679840	-0.469350	-0.264453	-0.284017	-0.329358	-0.319681	-0.272887	-0.295561	-0.445745	-0.172385	-0.387758	-0.229308	-0.364015	-0.255622	-0.350656	-0.154597	-0.464374	-0.190740	-0.048768	-0.289960	-0.009314	-0.382238	-0.472109	-0.510232	-0.434603	-0.202274	-0.063055	-0.299591	-0.488617	-0.401332	-0.486030	-0.346621	-0.374499	-0.192496	-0.220872	-0.311473	-0.342927	-0.333479	-0.118079	-0.274151	-0.461329	-0.367046	-0.248120	-0.279894	-0.191992	-0.350482	-0.478159	-0.500551	-0.471859	-0.465854	-0.255696	-0.301063	-0.207402	-0.267402	-0.456429	-0.351674	-0.209553	-0.151591	0.013703	0.123632	-0.297043	-0.160667	-0.001384	-0.058523	-0.006063	-0.582327	-0.046170	-0.229513	-0.139223	0.048047	-0.144448	-0.194298	-0.251869	-0.175064	-0.255613	-0.092167	-0.050754	-0.135619	-0.146004	-0.113321	-0.162381	-0.408792	-0.079608	-0.172737
chr4	130105466	130116516	130110991	-0.652149	-0.484993	-0.337894	-0.423413	-0.480539	-0.493062	-0.763797	-0.247490	-0.370320	-0.495912	-0.215216	-0.542385	-0.502755	-0.302748	-0.470404	-0.703743	-0.128251	-0.745743	-0.491825	-0.721766	-0.433605	-0.435133	-0.236582	-0.251497	-0.361849	-0.519055	-0.204797	-0.434112	-0.150987	-0.540194	-0.492877	-0.547931	-0.326936	-0.472622	-0.428908	-0.681274	-0.457019	-0.494925	-0.875747	-0.469919	-0.446846	-0.412393	-0.281846	-0.293788	-0.450831	-0.314835	-0.443730	-0.684297	-0.538086	-0.618634	-0.629743	-0.405396	-0.644239	-0.469355	-0.432101	-0.368471	-0.419070	-0.536598	-0.494871	-0.447708	-0.490826	-0.280500	-0.402035	-0.677812	-0.628809	-0.086769	-0.049224	-0.667510	-0.630946	-0.261597	-0.496611	-0.348266	-0.285042	-0.449090	-0.653578	-0.676204	-0.301271	-0.699833	-0.611236	-0.532374	-0.612338	-0.507245	-0.340104	-0.411803	-0.574341	-0.375019	-0.451368	-0.606669	-0.448572	-0.341439	-0.191643	-0.327796	-0.163577	-0.516397	-0.301317	-0.376114	-0.343863	-0.458344	-0.171787	-0.408923	-0.417368	-0.217689	-0.338925	-0.176275	-0.420429	-0.597258	-0.185333	0.030160	-0.610439	-0.353591	-0.314329	-0.087323	-0.455549	-0.230382	-0.390155	-0.389281	-0.698498	-0.480352	-0.274189	-0.296102	-0.330153	-0.324825	-0.275715	-0.301451	-0.450055	-0.184814	-0.393632	-0.237301	-0.376685	-0.264391	-0.365310	-0.166455	-0.478239	-0.207582	-0.055433	-0.305543	-0.026761	-0.393804	-0.485545	-0.521582	-0.450298	-0.211935	-0.072326	-0.306090	-0.501500	-0.411221	-0.501279	-0.359932	-0.388795	-0.210325	-0.237294	-0.320164	-0.356225	-0.347481	-0.129707	-0.289132	-0.474622	-0.386145	-0.253772	-0.288258	-0.206770	-0.357572	-0.491515	-0.514943	-0.484999	-0.475874	-0.268933	-0.312935	-0.220414	-0.283690	-0.458445	-0.369843	-0.216658	-0.159046	0.000634	0.115835	-0.309917	-0.169409	-0.009034	-0.067759	-0.013526	-0.595203	-0.050746	-0.234394	-0.144957	0.040121	-0.153512	-0.197993	-0.256554	-0.184738	-0.265747	-0.096551	-0.059619	-0.149996	-0.154796	-0.118970	-0.173932	-0.422177	-0.087818	-0.184816
chr4	130116517	130126516	1.301215e+08	-0.667946	-0.497469	-0.362694	-0.436074	-0.489449	-0.506034	-0.787930	-0.262838	-0.388698	-0.511799	-0.232145	-0.560200	-0.516064	-0.330584	-0.479340	-0.716479	-0.135973	-0.762478	-0.500443	-0.733615	-0.450907	-0.457309	-0.251480	-0.279914	-0.383219	-0.530500	-0.216294	-0.454450	-0.166256	-0.548599	-0.512284	-0.566112	-0.341217	-0.481746	-0.447620	-0.689789	-0.478971	-0.510464	-0.883509	-0.480129	-0.461781	-0.431196	-0.297632	-0.311725	-0.467845	-0.335320	-0.457734	-0.695903	-0.552808	-0.620209	-0.639817	-0.423611	-0.659936	-0.482824	-0.448311	-0.383505	-0.433214	-0.552937	-0.509364	-0.465550	-0.504908	-0.299855	-0.412920	-0.695703	-0.636120	-0.090757	-0.067108	-0.681011	-0.639723	-0.272541	-0.510517	-0.366941	-0.298395	-0.469211	-0.666980	-0.695790	-0.318608	-0.709204	-0.623736	-0.551318	-0.629414	-0.517938	-0.356778	-0.428374	-0.590066	-0.377824	-0.469515	-0.618681	-0.464893	-0.354018	-0.205866	-0.334827	-0.174545	-0.529943	-0.302170	-0.398649	-0.357677	-0.467258	-0.185516	-0.420440	-0.424333	-0.229101	-0.356754	-0.186627	-0.434704	-0.604675	-0.199118	0.015837	-0.632954	-0.363637	-0.321543	-0.097490	-0.466718	-0.236779	-0.400631	-0.400623	-0.716535	-0.490986	-0.284034	-0.307723	-0.331317	-0.330279	-0.278852	-0.307132	-0.454571	-0.197451	-0.399654	-0.245235	-0.389282	-0.273011	-0.380214	-0.178300	-0.491919	-0.224458	-0.062492	-0.320612	-0.044189	-0.405199	-0.498533	-0.533151	-0.465712	-0.221894	-0.081803	-0.312540	-0.514273	-0.421414	-0.516216	-0.373554	-0.402896	-0.228177	-0.253291	-0.329156	-0.369454	-0.360788	-0.141743	-0.303668	-0.487681	-0.404926	-0.259702	-0.296501	-0.221169	-0.365078	-0.504338	-0.529103	-0.498066	-0.485842	-0.282266	-0.324774	-0.233785	-0.300240	-0.460756	-0.387573	-0.224081	-0.166924	-0.012200	0.107363	-0.322827	-0.177917	-0.016546	-0.076778	-0.020810	-0.607625	-0.055226	-0.239198	-0.150535	0.032375	-0.162334	-0.201662	-0.261156	-0.194145	-0.275570	-0.100870	-0.068258	-0.163969	-0.163353	-0.124516	-0.185130	-0.435105	-0.095824	-0.196523
chr4	130126517	130136516	1.301315e+08	-0.683217	-0.509477	-0.386461	-0.448257	-0.498416	-0.518299	-0.810521	-0.278044	-0.406149	-0.526981	-0.248649	-0.577121	-0.528323	-0.356973	-0.488659	-0.728204	-0.143909	-0.778430	-0.509057	-0.744841	-0.467691	-0.478625	-0.265814	-0.307009	-0.403425	-0.541722	-0.227571	-0.473650	-0.181351	-0.556342	-0.531288	-0.583122	-0.355362	-0.490753	-0.465359	-0.697848	-0.500120	-0.525340	-0.890614	-0.490201	-0.476390	-0.449482	-0.313133	-0.329003	-0.483649	-0.354835	-0.471558	-0.707118	-0.566705	-0.621870	-0.649553	-0.441093	-0.674473	-0.495723	-0.463763	-0.397952	-0.446533	-0.568862	-0.523418	-0.482460	-0.518410	-0.318705	-0.423727	-0.712621	-0.642667	-0.095229	-0.084683	-0.693852	-0.648229	-0.283228	-0.523743	-0.384996	-0.311308	-0.488110	-0.679887	-0.714105	-0.335528	-0.717818	-0.635586	-0.569362	-0.645667	-0.528408	-0.373135	-0.444160	-0.604979	-0.381222	-0.486789	-0.629926	-0.481140	-0.366476	-0.219741	-0.342082	-0.185773	-0.543096	-0.303228	-0.420183	-0.371170	-0.475943	-0.198876	-0.431910	-0.431178	-0.240529	-0.373806	-0.196727	-0.448730	-0.611730	-0.212686	0.001331	-0.654236	-0.373648	-0.328531	-0.107593	-0.477651	-0.243429	-0.411241	-0.411440	-0.733742	-0.501185	-0.293841	-0.318746	-0.332829	-0.335928	-0.282286	-0.312575	-0.459251	-0.210157	-0.405778	-0.253039	-0.401639	-0.281404	-0.395123	-0.190014	-0.505254	-0.241184	-0.069846	-0.334995	-0.061388	-0.416282	-0.510962	-0.544802	-0.480688	-0.232009	-0.091359	-0.318893	-0.526739	-0.431742	-0.530671	-0.387218	-0.416646	-0.245793	-0.268682	-0.338310	-0.382422	-0.373289	-0.153999	-0.317626	-0.500374	-0.423161	-0.265846	-0.304534	-0.235027	-0.372845	-0.516486	-0.542862	-0.510899	-0.495642	-0.295500	-0.336418	-0.247299	-0.316830	-0.463330	-0.404634	-0.231706	-0.175071	-0.024690	0.098368	-0.335624	-0.186101	-0.024363	-0.085724	-0.028023	-0.618521	-0.059809	-0.244296	-0.155874	0.024616	-0.170812	-0.205849	-0.266009	-0.203102	-0.284669	-0.105519	-0.076660	-0.177197	-0.171584	-0.130282	-0.195488	-0.446623	-0.103666	-0.207326
chr4	130136517	130146587	130141552	-0.698814	-0.521684	-0.410480	-0.460662	-0.507910	-0.530532	-0.832811	-0.293917	-0.423654	-0.542305	-0.265631	-0.594078	-0.540240	-0.383344	-0.498810	-0.739633	-0.152465	-0.794448	-0.518119	-0.756125	-0.484880	-0.500211	-0.280364	-0.334290	-0.423596	-0.553335	-0.239236	-0.492747	-0.197116	-0.563889	-0.550882	-0.599892	-0.370124	-0.500117	-0.483069	-0.705910	-0.521617	-0.540390	-0.897488	-0.500671	-0.491456	-0.468232	-0.329169	-0.346551	-0.499148	-0.374427	-0.485921	-0.718523	-0.580581	-0.623734	-0.659502	-0.458785	-0.688680	-0.508803	-0.479288	-0.412617	-0.459787	-0.585226	-0.537811	-0.499400	-0.532043	-0.338082	-0.435052	-0.729530	-0.648874	-0.100463	-0.102868	-0.706768	-0.656938	-0.294256	-0.537034	-0.403419	-0.324483	-0.506870	-0.692997	-0.732220	-0.352944	-0.726182	-0.647461	-0.587495	-0.662007	-0.539195	-0.390039	-0.460009	-0.619918	-0.385352	-0.504140	-0.641050	-0.498160	-0.379513	-0.234061	-0.349959	-0.197834	-0.556585	-0.304584	-0.441929	-0.385100	-0.484891	-0.212615	-0.443945	-0.438308	-0.252577	-0.391061	-0.207123	-0.463283	-0.618862	-0.226762	-0.014111	-0.675485	-0.384152	-0.335697	-0.118189	-0.488963	-0.250659	-0.422559	-0.422399	-0.751088	-0.511573	-0.304135	-0.329803	-0.334770	-0.342045	-0.286232	-0.318109	-0.464367	-0.223644	-0.412365	-0.261164	-0.414433	-0.290051	-0.410807	-0.202269	-0.518980	-0.258709	-0.077890	-0.349495	-0.079310	-0.427673	-0.523559	-0.557176	-0.496083	-0.242823	-0.101519	-0.325525	-0.539562	-0.442736	-0.545449	-0.401599	-0.430834	-0.264124	-0.284353	-0.348108	-0.395823	-0.385719	-0.167123	-0.331821	-0.513435	-0.441868	-0.272547	-0.312811	-0.249128	-0.381247	-0.528650	-0.556985	-0.524206	-0.505824	-0.309333	-0.348501	-0.261655	-0.334359	-0.466303	-0.421961	-0.239929	-0.183883	-0.037562	0.088393	-0.349027	-0.197476	-0.035726	-0.098403	-0.038264	-0.632677	-0.066435	-0.251792	-0.163279	0.013544	-0.182589	-0.212215	-0.273188	-0.215466	-0.297043	-0.112426	-0.088427	-0.195356	-0.183024	-0.138687	-0.209513	-0.461815	-0.114694	-0.221940
chr4	130146588	130156587	1.301516e+08	-0.714683	-0.534052	-0.434625	-0.473273	-0.517882	-0.542675	-0.854665	-0.310405	-0.441145	-0.557710	-0.283026	-0.610978	-0.551778	-0.409549	-0.509740	-0.750753	-0.161623	-0.810439	-0.527596	-0.767455	-0.502419	-0.521951	-0.295091	-0.361647	-0.443649	-0.565292	-0.251243	-0.511622	-0.213528	-0.571228	-0.570963	-0.616320	-0.385445	-0.509801	-0.500645	-0.713954	-0.543364	-0.555570	-0.904111	-0.511496	-0.506920	-0.487361	-0.345680	-0.364280	-0.514278	-0.393986	-0.500731	-0.730050	-0.594399	-0.625829	-0.669632	-0.476591	-0.702485	-0.522047	-0.494805	-0.427444	-0.472924	-0.601945	-0.552496	-0.516327	-0.545723	-0.357915	-0.446869	-0.746370	-0.654736	-0.106511	-0.121586	-0.719735	-0.665823	-0.305600	-0.550340	-0.422139	-0.337868	-0.525428	-0.706232	-0.750098	-0.370790	-0.734269	-0.659328	-0.605625	-0.678362	-0.550220	-0.407399	-0.475838	-0.634825	-0.390187	-0.521479	-0.652013	-0.516118	-0.393285	-0.249001	-0.358571	-0.210860	-0.570544	-0.306312	-0.464086	-0.399618	-0.494206	-0.226895	-0.456673	-0.445820	-0.265380	-0.408696	-0.217913	-0.478547	-0.626180	-0.241485	-0.030654	-0.696871	-0.395250	-0.343117	-0.129413	-0.500788	-0.258539	-0.434739	-0.433663	-0.768739	-0.522293	-0.315044	-0.341008	-0.337209	-0.348696	-0.290793	-0.323806	-0.470012	-0.238089	-0.419523	-0.269724	-0.427801	-0.299050	-0.427411	-0.215239	-0.533234	-0.277267	-0.086744	-0.364230	-0.098158	-0.439493	-0.536468	-0.570421	-0.512069	-0.254475	-0.112431	-0.332533	-0.552859	-0.454507	-0.560701	-0.416808	-0.445627	-0.283347	-0.300478	-0.358664	-0.409782	-0.398199	-0.181279	-0.346427	-0.527024	-0.461247	-0.279915	-0.321424	-0.263620	-0.390370	-0.540939	-0.571618	-0.538132	-0.516517	-0.323890	-0.361149	-0.276998	-0.353034	-0.469741	-0.439695	-0.248844	-0.193446	-0.050977	0.077295	-0.363203	-0.210713	-0.049488	-0.113435	-0.050456	-0.647987	-0.074431	-0.260960	-0.171892	0.000329	-0.196283	-0.220196	-0.282084	-0.229748	-0.311186	-0.120971	-0.102216	-0.216195	-0.196332	-0.148914	-0.225394	-0.478559	-0.127672	-0.238486
chr4	130156588	130166587	1.301616e+08	-0.730758	-0.546540	-0.458753	-0.486063	-0.528280	-0.554680	-0.875960	-0.327443	-0.458554	-0.573128	-0.300758	-0.627730	-0.562913	-0.435449	-0.521373	-0.761542	-0.171352	-0.826305	-0.537462	-0.778816	-0.520240	-0.543725	-0.309950	-0.388961	-0.463494	-0.577532	-0.263547	-0.530157	-0.230558	-0.578355	-0.591423	-0.632326	-0.401246	-0.519744	-0.517985	-0.721956	-0.565257	-0.570828	-0.910465	-0.522627	-0.522716	-0.506780	-0.362588	-0.382109	-0.528986	-0.413409	-0.515888	-0.741626	-0.608115	-0.628158	-0.679900	-0.494411	-0.715812	-0.535429	-0.510239	-0.442368	-0.485891	-0.618925	-0.567417	-0.533199	-0.559371	-0.378119	-0.459143	-0.763078	-0.660253	-0.113413	-0.140772	-0.732738	-0.674857	-0.317225	-0.563600	-0.441077	-0.351413	-0.543729	-0.719499	-0.767706	-0.388986	-0.742059	-0.671156	-0.623650	-0.694651	-0.561411	-0.425118	-0.491565	-0.649647	-0.395684	-0.538709	-0.662782	-0.534596	-0.407485	-0.264247	-0.367754	-0.224556	-0.584649	-0.308429	-0.486120	-0.414375	-0.503682	-0.241420	-0.469800	-0.453570	-0.278653	-0.426313	-0.228826	-0.494218	-0.633558	-0.256510	-0.047918	-0.717858	-0.406675	-0.350618	-0.141036	-0.512869	-0.266875	-0.447536	-0.445022	-0.786291	-0.533133	-0.326340	-0.352116	-0.340138	-0.355734	-0.295911	-0.329544	-0.476087	-0.253179	-0.427115	-0.278540	-0.441440	-0.308202	-0.444529	-0.228669	-0.547679	-0.296474	-0.096248	-0.378832	-0.117503	-0.451466	-0.549418	-0.584234	-0.528278	-0.266718	-0.123880	-0.339778	-0.566321	-0.466778	-0.576080	-0.432451	-0.460702	-0.302991	-0.316697	-0.369744	-0.423962	-0.410447	-0.196162	-0.361144	-0.540843	-0.480849	-0.287818	-0.330185	-0.278185	-0.400006	-0.553051	-0.586420	-0.552354	-0.527506	-0.338815	-0.374073	-0.292964	-0.372438	-0.473595	-0.457390	-0.258251	-0.203531	-0.064653	0.065307	-0.377846	-0.221258	-0.060774	-0.125587	-0.060360	-0.659445	-0.080973	-0.268531	-0.178763	-0.010406	-0.207185	-0.226875	-0.289538	-0.241055	-0.322342	-0.128099	-0.113258	-0.232607	-0.206932	-0.157343	-0.237763	-0.491319	-0.138101	-0.251380
chr4	130166588	130176813	1.301717e+08	-0.747272	-0.559348	-0.483163	-0.499233	-0.539247	-0.566730	-0.896965	-0.345280	-0.476142	-0.588780	-0.319090	-0.644558	-0.573828	-0.461388	-0.533857	-0.772178	-0.181813	-0.842239	-0.547876	-0.790403	-0.538606	-0.565817	-0.325172	-0.416612	-0.483405	-0.590224	-0.276338	-0.548570	-0.248494	-0.585402	-0.612538	-0.648133	-0.417743	-0.530071	-0.535318	-0.730038	-0.587595	-0.586396	-0.916658	-0.534221	-0.539070	-0.526762	-0.380119	-0.400297	-0.543494	-0.432960	-0.531582	-0.753391	-0.621940	-0.630755	-0.690463	-0.512471	-0.728831	-0.549160	-0.525800	-0.457596	-0.498867	-0.636385	-0.582807	-0.550282	-0.573169	-0.398991	-0.472061	-0.779898	-0.665523	-0.121342	-0.160719	-0.745996	-0.684189	-0.329314	-0.576995	-0.460501	-0.365308	-0.562058	-0.732933	-0.785343	-0.407811	-0.749676	-0.683130	-0.641802	-0.711087	-0.572914	-0.443424	-0.507395	-0.664613	-0.401906	-0.556038	-0.673525	-0.553229	-0.421830	-0.279538	-0.377347	-0.238645	-0.598648	-0.310917	-0.507615	-0.429058	-0.513139	-0.255945	-0.483062	-0.461441	-0.292136	-0.443611	-0.239638	-0.510038	-0.640905	-0.271546	-0.065554	-0.738047	-0.418198	-0.358057	-0.152854	-0.524991	-0.275486	-0.460721	-0.456316	-0.803447	-0.543920	-0.337827	-0.362945	-0.343521	-0.363017	-0.301493	-0.335226	-0.482488	-0.268622	-0.434998	-0.287451	-0.455095	-0.317339	-0.461786	-0.242341	-0.562039	-0.315976	-0.106246	-0.393019	-0.136970	-0.463371	-0.562203	-0.598327	-0.544396	-0.279319	-0.135663	-0.347132	-0.579696	-0.479299	-0.591312	-0.448176	-0.475794	-0.322638	-0.332711	-0.381128	-0.438083	-0.422259	-0.211485	-0.375746	-0.554631	-0.500303	-0.296114	-0.338928	-0.292582	-0.409951	-0.564770	-0.601102	-0.566592	-0.538596	-0.353807	-0.387018	-0.309213	-0.392189	-0.477804	-0.474692	-0.267964	-0.213922	-0.078359	0.052677	-0.392685	-0.232538	-0.073134	-0.138754	-0.071145	-0.671009	-0.088123	-0.276871	-0.186128	-0.022076	-0.218840	-0.234289	-0.297873	-0.253081	-0.334212	-0.136023	-0.125120	-0.249994	-0.218268	-0.166624	-0.250721	-0.504430	-0.149340	-0.264905
chr4	130176814	130186813	1.301818e+08	-0.764030	-0.572362	-0.507521	-0.512642	-0.550651	-0.578696	-0.917401	-0.363711	-0.493721	-0.604492	-0.337813	-0.661238	-0.584422	-0.487032	-0.547026	-0.782556	-0.192900	-0.858012	-0.558741	-0.802107	-0.557314	-0.587946	-0.340602	-0.444266	-0.503153	-0.603223	-0.289487	-0.566597	-0.267166	-0.592319	-0.634035	-0.663544	-0.434725	-0.540649	-0.552423	-0.738118	-0.610100	-0.602106	-0.922635	-0.546131	-0.555785	-0.547063	-0.398060	-0.418635	-0.557656	-0.452413	-0.547602	-0.765184	-0.635726	-0.633589	-0.701209	-0.530516	-0.741382	-0.563084	-0.541303	-0.472946	-0.511686	-0.654091	-0.598516	-0.567396	-0.586949	-0.420305	-0.485483	-0.796642	-0.670503	-0.130283	-0.181205	-0.759368	-0.693721	-0.341754	-0.590351	-0.480174	-0.379385	-0.580225	-0.746337	-0.802858	-0.427067	-0.757046	-0.695121	-0.659846	-0.727461	-0.584590	-0.462092	-0.523128	-0.679575	-0.408782	-0.573218	-0.684132	-0.572187	-0.436438	-0.295044	-0.387450	-0.253251	-0.612693	-0.313802	-0.528795	-0.443783	-0.522669	-0.270634	-0.496570	-0.469527	-0.305944	-0.460793	-0.250437	-0.526183	-0.648326	-0.286739	-0.083709	-0.757632	-0.429930	-0.365507	-0.164991	-0.537285	-0.284443	-0.474420	-0.467702	-0.820410	-0.554785	-0.349632	-0.373636	-0.347397	-0.370611	-0.307583	-0.340926	-0.489274	-0.284548	-0.443237	-0.296551	-0.468900	-0.326558	-0.479295	-0.256421	-0.576457	-0.335954	-0.116849	-0.406933	-0.156728	-0.475332	-0.574988	-0.612802	-0.560574	-0.292393	-0.147904	-0.354670	-0.593121	-0.492166	-0.606572	-0.464093	-0.491075	-0.342445	-0.348687	-0.392924	-0.452275	-0.433797	-0.227391	-0.390422	-0.568520	-0.519798	-0.304873	-0.347740	-0.306992	-0.420270	-0.576232	-0.615799	-0.580967	-0.549899	-0.368993	-0.400087	-0.325869	-0.412453	-0.482412	-0.491755	-0.278063	-0.224701	-0.092248	0.039320	-0.407866	-0.243991	-0.085937	-0.152280	-0.082273	-0.682119	-0.095516	-0.285554	-0.193622	-0.034089	-0.230667	-0.242040	-0.306678	-0.265225	-0.346235	-0.144338	-0.137204	-0.267505	-0.229775	-0.176288	-0.263622	-0.517254	-0.160824	-0.278389
chr4	130186814	130196813	1.301918e+08	-0.780819	-0.585459	-0.531504	-0.526141	-0.562339	-0.590452	-0.937024	-0.382505	-0.511095	-0.620088	-0.356698	-0.677538	-0.594617	-0.512066	-0.560682	-0.792576	-0.204480	-0.873403	-0.569952	-0.813805	-0.576149	-0.609827	-0.356073	-0.471585	-0.522520	-0.616377	-0.302840	-0.583997	-0.286355	-0.599054	-0.655615	-0.678373	-0.451950	-0.551349	-0.569091	-0.746114	-0.632495	-0.617787	-0.928343	-0.558194	-0.572645	-0.567418	-0.416185	-0.436899	-0.571347	-0.471545	-0.563716	-0.776842	-0.649330	-0.636618	-0.712017	-0.548299	-0.753339	-0.577017	-0.556578	-0.488239	-0.524191	-0.671795	-0.614377	-0.584357	-0.600537	-0.441814	-0.499244	-0.813113	-0.675160	-0.140157	-0.201975	-0.772711	-0.703337	-0.354423	-0.603495	-0.499842	-0.393480	-0.598048	-0.759513	-0.820115	-0.446537	-0.764108	-0.706996	-0.677548	-0.743575	-0.596302	-0.480877	-0.538569	-0.694390	-0.416219	-0.590003	-0.694506	-0.591809	-0.451548	-0.311055	-0.398267	-0.268642	-0.627047	-0.317152	-0.550034	-0.458795	-0.532443	-0.285765	-0.510564	-0.477995	-0.320314	-0.478179	-0.261405	-0.542961	-0.655981	-0.302369	-0.102704	-0.776911	-0.442079	-0.373099	-0.177679	-0.549987	-0.293913	-0.488895	-0.479414	-0.837493	-0.565947	-0.361987	-0.384410	-0.351859	-0.378666	-0.314313	-0.346761	-0.496574	-0.301238	-0.451976	-0.306014	-0.483107	-0.336033	-0.497322	-0.271198	-0.591183	-0.356762	-0.128285	-0.420810	-0.177105	-0.487575	-0.588028	-0.627889	-0.577091	-0.306180	-0.160844	-0.362536	-0.606833	-0.505591	-0.622155	-0.480449	-0.506835	-0.362741	-0.364916	-0.405358	-0.466780	-0.445309	-0.244195	-0.405474	-0.582763	-0.539669	-0.314251	-0.356789	-0.321709	-0.431139	-0.587637	-0.630759	-0.595706	-0.561628	-0.384634	-0.413492	-0.343211	-0.433576	-0.487524	-0.508854	-0.288728	-0.236060	-0.106586	0.025017	-0.423669	-0.256195	-0.099821	-0.166854	-0.094317	-0.693340	-0.103520	-0.295012	-0.201624	-0.047050	-0.243265	-0.250499	-0.316409	-0.278099	-0.359039	-0.153466	-0.150121	-0.286035	-0.242034	-0.186820	-0.277112	-0.530441	-0.173134	-0.292512
chr4	130196814	130206813	1.302018e+08	-0.797798	-0.598807	-0.555333	-0.539890	-0.574417	-0.602137	-0.956054	-0.401849	-0.528464	-0.635741	-0.375935	-0.693599	-0.604570	-0.536751	-0.574932	-0.802368	-0.216674	-0.888555	-0.581640	-0.825634	-0.595308	-0.631651	-0.371765	-0.498829	-0.541732	-0.629843	-0.316541	-0.600937	-0.306265	-0.605708	-0.677465	-0.692782	-0.469556	-0.562280	-0.585495	-0.754128	-0.654999	-0.633615	-0.933858	-0.570511	-0.589797	-0.588013	-0.434657	-0.455271	-0.584751	-0.490565	-0.580062	-0.788467	-0.662925	-0.639867	-0.723020	-0.565983	-0.764851	-0.591102	-0.571798	-0.503643	-0.536508	-0.689645	-0.630577	-0.601355	-0.614076	-0.463758	-0.513491	-0.829479	-0.679575	-0.151098	-0.223238	-0.786176	-0.713137	-0.367472	-0.616560	-0.519696	-0.407754	-0.615754	-0.772564	-0.837375	-0.466434	-0.770975	-0.718884	-0.695066	-0.759605	-0.608169	-0.499960	-0.553879	-0.709256	-0.424288	-0.606539	-0.704785	-0.611915	-0.466997	-0.327438	-0.409723	-0.284693	-0.641589	-0.320956	-0.571140	-0.473953	-0.542380	-0.301213	-0.524924	-0.486800	-0.335102	-0.495616	-0.272446	-0.560238	-0.663828	-0.318312	-0.122372	-0.795652	-0.454538	-0.380762	-0.190819	-0.562995	-0.303833	-0.504046	-0.491375	-0.854541	-0.577340	-0.374788	-0.395200	-0.356892	-0.387135	-0.321654	-0.352689	-0.504338	-0.318534	-0.461129	-0.315767	-0.497595	-0.345692	-0.515663	-0.286575	-0.606074	-0.378212	-0.140492	-0.434512	-0.197881	-0.499992	-0.601232	-0.643411	-0.593781	-0.320566	-0.174391	-0.370672	-0.620710	-0.519427	-0.637934	-0.497078	-0.522943	-0.383326	-0.381272	-0.418339	-0.481460	-0.456743	-0.261779	-0.420808	-0.597240	-0.559716	-0.324170	-0.366018	-0.336639	-0.442454	-0.598875	-0.645828	-0.610644	-0.573699	-0.400576	-0.427092	-0.361073	-0.455346	-0.493118	-0.525794	-0.299873	-0.247901	-0.121265	0.009907	-0.439957	-0.269449	-0.115141	-0.182848	-0.107596	-0.704897	-0.112337	-0.305485	-0.210331	-0.061287	-0.256941	-0.259871	-0.327336	-0.292009	-0.372949	-0.163661	-0.164188	-0.306029	-0.255345	-0.198493	-0.291499	-0.544276	-0.186577	-0.307600
chr4	130206814	130219698	130213256	-0.817435	-0.614400	-0.582332	-0.555939	-0.588679	-0.615423	-0.977082	-0.424621	-0.548340	-0.653714	-0.398363	-0.711637	-0.615715	-0.564535	-0.591919	-0.813313	-0.231375	-0.905545	-0.595601	-0.839334	-0.617609	-0.656479	-0.390000	-0.529845	-0.563530	-0.645657	-0.332638	-0.619705	-0.329925	-0.613236	-0.702753	-0.708755	-0.490096	-0.575050	-0.603919	-0.763342	-0.680835	-0.651898	-0.939945	-0.584882	-0.609738	-0.611804	-0.456174	-0.476401	-0.599775	-0.512174	-0.598992	-0.801709	-0.678507	-0.643849	-0.735867	-0.586059	-0.777489	-0.607416	-0.589143	-0.521409	-0.550365	-0.710177	-0.649555	-0.620853	-0.629499	-0.489389	-0.530369	-0.848060	-0.684352	-0.164969	-0.248157	-0.801731	-0.724571	-0.382892	-0.631393	-0.542608	-0.424325	-0.635916	-0.787279	-0.857190	-0.489705	-0.778646	-0.732518	-0.714828	-0.777835	-0.621924	-0.522146	-0.571232	-0.726362	-0.434294	-0.625103	-0.716462	-0.633377	-0.483434	-0.344925	-0.422353	-0.302134	-0.656956	-0.325417	-0.593000	-0.489916	-0.552923	-0.317658	-0.540295	-0.496383	-0.350949	-0.513857	-0.284046	-0.578786	-0.672241	-0.335281	-0.143589	-0.814578	-0.467867	-0.388834	-0.205002	-0.576887	-0.314679	-0.520597	-0.504124	-0.872268	-0.589493	-0.388597	-0.406498	-0.362769	-0.396427	-0.329981	-0.358987	-0.512938	-0.337203	-0.471091	-0.326258	-0.513007	-0.355980	-0.535082	-0.303266	-0.621768	-0.401249	-0.154074	-0.448606	-0.219916	-0.513111	-0.615200	-0.659996	-0.611345	-0.336201	-0.189179	-0.379474	-0.635357	-0.534255	-0.654595	-0.514692	-0.540112	-0.405082	-0.398494	-0.432462	-0.496950	-0.468646	-0.280971	-0.437141	-0.612603	-0.580783	-0.335083	-0.375859	-0.352472	-0.454711	-0.610417	-0.661631	-0.626397	-0.586676	-0.417507	-0.441464	-0.380238	-0.478699	-0.499482	-0.543245	-0.312010	-0.260756	-0.136956	-0.006677	-0.457451	-0.283211	-0.131271	-0.199612	-0.121581	-0.716300	-0.121608	-0.316547	-0.219386	-0.076219	-0.271134	-0.269766	-0.339031	-0.306383	-0.387413	-0.174518	-0.178829	-0.326654	-0.269164	-0.210837	-0.306177	-0.558184	-0.200602	-0.323027
chr4	130219699	130229698	1.302247e+08	-0.837288	-0.630342	-0.608968	-0.572327	-0.603384	-0.628639	-0.997294	-0.448023	-0.568237	-0.671741	-0.421206	-0.729272	-0.626654	-0.591797	-0.609574	-0.824020	-0.246854	-0.922095	-0.610189	-0.853216	-0.640281	-0.681088	-0.408535	-0.560611	-0.585112	-0.661926	-0.349198	-0.637768	-0.354515	-0.620690	-0.728308	-0.724185	-0.510981	-0.588059	-0.621963	-0.772611	-0.706711	-0.670341	-0.945816	-0.599522	-0.629968	-0.635759	-0.478061	-0.497618	-0.614507	-0.533580	-0.618098	-0.814884	-0.694160	-0.648107	-0.749022	-0.605922	-0.789553	-0.623959	-0.606409	-0.539318	-0.563979	-0.730743	-0.669041	-0.640411	-0.644834	-0.515553	-0.547819	-0.866463	-0.688880	-0.180313	-0.273689	-0.817438	-0.736237	-0.398847	-0.646089	-0.565691	-0.441172	-0.656038	-0.801701	-0.877146	-0.513483	-0.786178	-0.746196	-0.734234	-0.795946	-0.635860	-0.544674	-0.588409	-0.743601	-0.445138	-0.643239	-0.728076	-0.655244	-0.500117	-0.362768	-0.435634	-0.320222	-0.672466	-0.330372	-0.614622	-0.505980	-0.563624	-0.334383	-0.556021	-0.506388	-0.367158	-0.532095	-0.295715	-0.597802	-0.680887	-0.352541	-0.165433	-0.832777	-0.481517	-0.396985	-0.219614	-0.591045	-0.326034	-0.537881	-0.517120	-0.889871	-0.601907	-0.402811	-0.417831	-0.369284	-0.406176	-0.338975	-0.365415	-0.522038	-0.356442	-0.481416	-0.337042	-0.528673	-0.366489	-0.554690	-0.320574	-0.637568	-0.424879	-0.168505	-0.462459	-0.242200	-0.526336	-0.629339	-0.676866	-0.628981	-0.352416	-0.204596	-0.388605	-0.650134	-0.549394	-0.671399	-0.532516	-0.557599	-0.427033	-0.415864	-0.447123	-0.512573	-0.480556	-0.300974	-0.453805	-0.628196	-0.601916	-0.346520	-0.385915	-0.368557	-0.467367	-0.621755	-0.677451	-0.642241	-0.600018	-0.434668	-0.455963	-0.399874	-0.502594	-0.506377	-0.560379	-0.324622	-0.274072	-0.153002	-0.024010	-0.475391	-0.297478	-0.148198	-0.217136	-0.136267	-0.727564	-0.131328	-0.328190	-0.228793	-0.091835	-0.285841	-0.280165	-0.351490	-0.321219	-0.402437	-0.186024	-0.194037	-0.347887	-0.283485	-0.223857	-0.321143	-0.572190	-0.215202	-0.338801
chr4	130229699	130239726	1.302347e+08	-0.854844	-0.644581	-0.631933	-0.586950	-0.616608	-0.640166	-1.014296	-0.468976	-0.585685	-0.687550	-0.441519	-0.744346	-0.636114	-0.615213	-0.625533	-0.833233	-0.261015	-0.936143	-0.623468	-0.865519	-0.660395	-0.702404	-0.425000	-0.587270	-0.603806	-0.676551	-0.364102	-0.652984	-0.376792	-0.627170	-0.750870	-0.737257	-0.529484	-0.599600	-0.637427	-0.780764	-0.729340	-0.686588	-0.950809	-0.612536	-0.647869	-0.656797	-0.497505	-0.516241	-0.627212	-0.552118	-0.634925	-0.826368	-0.707959	-0.652060	-0.760818	-0.623094	-0.799644	-0.638647	-0.621458	-0.555106	-0.575706	-0.748716	-0.686540	-0.657586	-0.658166	-0.538860	-0.563531	-0.882423	-0.692682	-0.194965	-0.296531	-0.831302	-0.746644	-0.413244	-0.658829	-0.586012	-0.456163	-0.673664	-0.814037	-0.894786	-0.534690	-0.792704	-0.758218	-0.750891	-0.811698	-0.648210	-0.564650	-0.603310	-0.758814	-0.455327	-0.658732	-0.738207	-0.679379	-0.518455	-0.382517	-0.450768	-0.340553	-0.689426	-0.336309	-0.637785	-0.523498	-0.575416	-0.352814	-0.573469	-0.517772	-0.385115	-0.551855	-0.308467	-0.618926	-0.690541	-0.371583	-0.189790	-0.851640	-0.496711	-0.405954	-0.235923	-0.606656	-0.338963	-0.557469	-0.531503	-0.908783	-0.615690	-0.418667	-0.430184	-0.377112	-0.417281	-0.349496	-0.372592	-0.532491	-0.377928	-0.492993	-0.349074	-0.545938	-0.378187	-0.576106	-0.340044	-0.654818	-0.451163	-0.185140	-0.477217	-0.266571	-0.540768	-0.644890	-0.695410	-0.648125	-0.370632	-0.222014	-0.398915	-0.666302	-0.566094	-0.689758	-0.552085	-0.576893	-0.451012	-0.434912	-0.463608	-0.529652	-0.493551	-0.323564	-0.472278	-0.645365	-0.624858	-0.359480	-0.397092	-0.386314	-0.481509	-0.633848	-0.694595	-0.659473	-0.614895	-0.453490	-0.471793	-0.421673	-0.529065	-0.514451	-0.578554	-0.338807	-0.289016	-0.170811	-0.043608	-0.495334	-0.311760	-0.165326	-0.234799	-0.151128	-0.738347	-0.141154	-0.340002	-0.238240	-0.107588	-0.300557	-0.290687	-0.364268	-0.336014	-0.417511	-0.197758	-0.209286	-0.368987	-0.297819	-0.237109	-0.335892	-0.585862	-0.229868	-0.354407
chr4	130239727	130249726	1.302447e+08	-0.872569	-0.659074	-0.654542	-0.601839	-0.630150	-0.651667	-1.030640	-0.490315	-0.603173	-0.703379	-0.462118	-0.759054	-0.645516	-0.638186	-0.641941	-0.842332	-0.275721	-0.949724	-0.637225	-0.877961	-0.680740	-0.723482	-0.441683	-0.613632	-0.622302	-0.691529	-0.379417	-0.667650	-0.399766	-0.633633	-0.773594	-0.749932	-0.548152	-0.611258	-0.652560	-0.788947	-0.751910	-0.702919	-0.955702	-0.625720	-0.665919	-0.677848	-0.517198	-0.534901	-0.639799	-0.570447	-0.651833	-0.837823	-0.721877	-0.656230	-0.772915	-0.640041	-0.809299	-0.653543	-0.636451	-0.570990	-0.587262	-0.766616	-0.704474	-0.674816	-0.671387	-0.562504	-0.579624	-0.898243	-0.696377	-0.210771	-0.319830	-0.845264	-0.757235	-0.428041	-0.671441	-0.606422	-0.471392	-0.691351	-0.826071	-0.912643	-0.556251	-0.799206	-0.770300	-0.767214	-0.827354	-0.660717	-0.584853	-0.618094	-0.774149	-0.466178	-0.673853	-0.748323	-0.700974	-0.534790	-0.400249	-0.464721	-0.359061	-0.704487	-0.342010	-0.657943	-0.539007	-0.585961	-0.369280	-0.589170	-0.528312	-0.401226	-0.569252	-0.319797	-0.637949	-0.699287	-0.388626	-0.211793	-0.867474	-0.510445	-0.414010	-0.250667	-0.620586	-0.350903	-0.575456	-0.544434	-0.925257	-0.628126	-0.433007	-0.441153	-0.384708	-0.427520	-0.359423	-0.379143	-0.542218	-0.397366	-0.503497	-0.359974	-0.561373	-0.388803	-0.595047	-0.357785	-0.670112	-0.474868	-0.200654	-0.490009	-0.288155	-0.553549	-0.658805	-0.711907	-0.664942	-0.387196	-0.237933	-0.408371	-0.680669	-0.580987	-0.706032	-0.569536	-0.594152	-0.472264	-0.451907	-0.478606	-0.544791	-0.505130	-0.344210	-0.488922	-0.660716	-0.645046	-0.371351	-0.407191	-0.402233	-0.494304	-0.644360	-0.709663	-0.674656	-0.628339	-0.470208	-0.485801	-0.441283	-0.552814	-0.522056	-0.594199	-0.351703	-0.302601	-0.186849	-0.061513	-0.513314	-0.326097	-0.182677	-0.252622	-0.166176	-0.748740	-0.151101	-0.351990	-0.247762	-0.123501	-0.315320	-0.301338	-0.377365	-0.350815	-0.432677	-0.209711	-0.224610	-0.390011	-0.312203	-0.250622	-0.350479	-0.599297	-0.244629	-0.369917
chr4	130249727	130259726	1.302547e+08	-0.890431	-0.673765	-0.676735	-0.616977	-0.643971	-0.663138	-1.046294	-0.511955	-0.620663	-0.719195	-0.482962	-0.773344	-0.654876	-0.660656	-0.658738	-0.851323	-0.290931	-0.962773	-0.651434	-0.890518	-0.701263	-0.744264	-0.458544	-0.639621	-0.640571	-0.706824	-0.395133	-0.681746	-0.423387	-0.640091	-0.796414	-0.762201	-0.566917	-0.622999	-0.667319	-0.797137	-0.774344	-0.719294	-0.960522	-0.639039	-0.684053	-0.698815	-0.537085	-0.553552	-0.652311	-0.588508	-0.668795	-0.849253	-0.735909	-0.660620	-0.785332	-0.656714	-0.818510	-0.668631	-0.651363	-0.586930	-0.598634	-0.784372	-0.722832	-0.692053	-0.684448	-0.586390	-0.596045	-0.913897	-0.699994	-0.227705	-0.343525	-0.859296	-0.767992	-0.443213	-0.683881	-0.626869	-0.486834	-0.709107	-0.837754	-0.930733	-0.578110	-0.805707	-0.782428	-0.783150	-0.842894	-0.673364	-0.605237	-0.632745	-0.789583	-0.477681	-0.688564	-0.758416	-0.722795	-0.551211	-0.418221	-0.479202	-0.378063	-0.719626	-0.348123	-0.677816	-0.554542	-0.596605	-0.385898	-0.605113	-0.539342	-0.417523	-0.586603	-0.331185	-0.657291	-0.708223	-0.405841	-0.234215	-0.882505	-0.524472	-0.422225	-0.265702	-0.634609	-0.363336	-0.594071	-0.557579	-0.941464	-0.640815	-0.447643	-0.452204	-0.392985	-0.438145	-0.369931	-0.385922	-0.552409	-0.417198	-0.514240	-0.371127	-0.576961	-0.399713	-0.613955	-0.375997	-0.685449	-0.499001	-0.216948	-0.502589	-0.309736	-0.566343	-0.672899	-0.728460	-0.681600	-0.404173	-0.254320	-0.418167	-0.695115	-0.595948	-0.722329	-0.587128	-0.611582	-0.493556	-0.469074	-0.493980	-0.559935	-0.516840	-0.365456	-0.505886	-0.676238	-0.665113	-0.383594	-0.417508	-0.418351	-0.507362	-0.654748	-0.724623	-0.689756	-0.642051	-0.486965	-0.499799	-0.461186	-0.576848	-0.530085	-0.609456	-0.364897	-0.316532	-0.203154	-0.079925	-0.531618	-0.341294	-0.201222	-0.271588	-0.182245	-0.759359	-0.161726	-0.364824	-0.257906	-0.140465	-0.330959	-0.312704	-0.391513	-0.366456	-0.448792	-0.222536	-0.240869	-0.412151	-0.327447	-0.265165	-0.365719	-0.613277	-0.260311	-0.386218
chr4	130259727	130269726	1.302647e+08	-0.908446	-0.688622	-0.698516	-0.632394	-0.658070	-0.674612	-1.061279	-0.533874	-0.638151	-0.735012	-0.504072	-0.787197	-0.664233	-0.682621	-0.675907	-0.860225	-0.306648	-0.975273	-0.666115	-0.903206	-0.721977	-0.764754	-0.475588	-0.665229	-0.658648	-0.722454	-0.411284	-0.695292	-0.447673	-0.646569	-0.819307	-0.774088	-0.585766	-0.634820	-0.681702	-0.805326	-0.796622	-0.735723	-0.965298	-0.652492	-0.702252	-0.719661	-0.557168	-0.572194	-0.664823	-0.606283	-0.685831	-0.860713	-0.750087	-0.665233	-0.798111	-0.673131	-0.827302	-0.683930	-0.666204	-0.602931	-0.609840	-0.801963	-0.741649	-0.709286	-0.697350	-0.610498	-0.612783	-0.929399	-0.703565	-0.245777	-0.367615	-0.873419	-0.778941	-0.458769	-0.696132	-0.647357	-0.502501	-0.726986	-0.849071	-0.949098	-0.600267	-0.812249	-0.794618	-0.798706	-0.858339	-0.686159	-0.625821	-0.647285	-0.805136	-0.489838	-0.702868	-0.768500	-0.744904	-0.567760	-0.436484	-0.494257	-0.397624	-0.734912	-0.354662	-0.697495	-0.570176	-0.607366	-0.402711	-0.621333	-0.550937	-0.434036	-0.603991	-0.342674	-0.677014	-0.717365	-0.423258	-0.257113	-0.896792	-0.538853	-0.430672	-0.281076	-0.648754	-0.376308	-0.613371	-0.570990	-0.957413	-0.653818	-0.462629	-0.463409	-0.402009	-0.449189	-0.381046	-0.392987	-0.563114	-0.437462	-0.525262	-0.382584	-0.592749	-0.410991	-0.632865	-0.394719	-0.700875	-0.523637	-0.234111	-0.515039	-0.331364	-0.579197	-0.687242	-0.745095	-0.698106	-0.421607	-0.271219	-0.428364	-0.709708	-0.610982	-0.738692	-0.604918	-0.629227	-0.514956	-0.486498	-0.509771	-0.575109	-0.528750	-0.387337	-0.523256	-0.691998	-0.685100	-0.396234	-0.428094	-0.434717	-0.520725	-0.665097	-0.739508	-0.704788	-0.656072	-0.503785	-0.513818	-0.481424	-0.601217	-0.538554	-0.624398	-0.378420	-0.330856	-0.219774	-0.098876	-0.550312	-0.356896	-0.220400	-0.291104	-0.198845	-0.769915	-0.172704	-0.378118	-0.268383	-0.157966	-0.347006	-0.324434	-0.406281	-0.382468	-0.465373	-0.235834	-0.257573	-0.434749	-0.343097	-0.280317	-0.381144	-0.627405	-0.276440	-0.402829
chr4	130269727	130279726	1.302747e+08	-0.926616	-0.703595	-0.719862	-0.648109	-0.672436	-0.686109	-1.075603	-0.556012	-0.655609	-0.750820	-0.525435	-0.800573	-0.673621	-0.704044	-0.693411	-0.869036	-0.322854	-0.987197	-0.681265	-0.916035	-0.742865	-0.784938	-0.492802	-0.690409	-0.676553	-0.738411	-0.427893	-0.708297	-0.472606	-0.653074	-0.842212	-0.785596	-0.604667	-0.646713	-0.695681	-0.813488	-0.818690	-0.752192	-0.970057	-0.666064	-0.720481	-0.740331	-0.577432	-0.590800	-0.677387	-0.623747	-0.702935	-0.872255	-0.764415	-0.670058	-0.811268	-0.689296	-0.835694	-0.699417	-0.680969	-0.618986	-0.620869	-0.819336	-0.760936	-0.726485	-0.710087	-0.634781	-0.629820	-0.944742	-0.707111	-0.264977	-0.392058	-0.887632	-0.790091	-0.474698	-0.708160	-0.667863	-0.518385	-0.744998	-0.859993	-0.967745	-0.622692	-0.818860	-0.806873	-0.813874	-0.873688	-0.699090	-0.646595	-0.661715	-0.820815	-0.502632	-0.716740	-0.778578	-0.767296	-0.584442	-0.455038	-0.509896	-0.417758	-0.750375	-0.361625	-0.717006	-0.585946	-0.618237	-0.419716	-0.637819	-0.563136	-0.450757	-0.621446	-0.354272	-0.697122	-0.726696	-0.440861	-0.280483	-0.910358	-0.553628	-0.439402	-0.296803	-0.663022	-0.389821	-0.633360	-0.584687	-0.973065	-0.667163	-0.477981	-0.474802	-0.411815	-0.460658	-0.392769	-0.400376	-0.574360	-0.458134	-0.536580	-0.394365	-0.608745	-0.422690	-0.651765	-0.413952	-0.716382	-0.548777	-0.252189	-0.527401	-0.353037	-0.592129	-0.701868	-0.761794	-0.714430	-0.439496	-0.288639	-0.438998	-0.724474	-0.626061	-0.755121	-0.622922	-0.647082	-0.536470	-0.504213	-0.525989	-0.590302	-0.540890	-0.409838	-0.541061	-0.708020	-0.705008	-0.409264	-0.438978	-0.451336	-0.534401	-0.675451	-0.754321	-0.719730	-0.670408	-0.520641	-0.527857	-0.501990	-0.625904	-0.547463	-0.639051	-0.392279	-0.345590	-0.236720	-0.118345	-0.569412	-0.372593	-0.239813	-0.310745	-0.215633	-0.780257	-0.183802	-0.391599	-0.278998	-0.175645	-0.363139	-0.336283	-0.421351	-0.398536	-0.482084	-0.249329	-0.274386	-0.457369	-0.358843	-0.295769	-0.396448	-0.641433	-0.292688	-0.419437
chr4	130279727	130289726	1.302847e+08	-0.944940	-0.718639	-0.740729	-0.664133	-0.687063	-0.697644	-1.089284	-0.578298	-0.673009	-0.766598	-0.547029	-0.813434	-0.683073	-0.724880	-0.711217	-0.877742	-0.339535	-0.998539	-0.696874	-0.929015	-0.763913	-0.804798	-0.510165	-0.715120	-0.694301	-0.754678	-0.444978	-0.720769	-0.498161	-0.659605	-0.865073	-0.796715	-0.623573	-0.658673	-0.709242	-0.821593	-0.840483	-0.768676	-0.974823	-0.679750	-0.738711	-0.760772	-0.597862	-0.609347	-0.690041	-0.640881	-0.720098	-0.883926	-0.778888	-0.675084	-0.824803	-0.705201	-0.843701	-0.715056	-0.695662	-0.635089	-0.631704	-0.836436	-0.780697	-0.743630	-0.722650	-0.659188	-0.647130	-0.959916	-0.710659	-0.285293	-0.416802	-0.901929	-0.801439	-0.490989	-0.719943	-0.688357	-0.534478	-0.763157	-0.870492	-0.986670	-0.645347	-0.825556	-0.819201	-0.828653	-0.888929	-0.712140	-0.667545	-0.676028	-0.836617	-0.516044	-0.730159	-0.788659	-0.789893	-0.601220	-0.473838	-0.526074	-0.438432	-0.766002	-0.368993	-0.736321	-0.601840	-0.629181	-0.436863	-0.654522	-0.575946	-0.467637	-0.638944	-0.365959	-0.717573	-0.736181	-0.458591	-0.304252	-0.923202	-0.568801	-0.448441	-0.312855	-0.677368	-0.403839	-0.653985	-0.598650	-0.988348	-0.680837	-0.493672	-0.486375	-0.422398	-0.472530	-0.405071	-0.408103	-0.586141	-0.479136	-0.548171	-0.406461	-0.624909	-0.434827	-0.670591	-0.433652	-0.731916	-0.574350	-0.271161	-0.539683	-0.374689	-0.605120	-0.716777	-0.778503	-0.730500	-0.457792	-0.306549	-0.450085	-0.739400	-0.641135	-0.771559	-0.641116	-0.665097	-0.558046	-0.522202	-0.542583	-0.605467	-0.553251	-0.432888	-0.559275	-0.724288	-0.724792	-0.422646	-0.450161	-0.468162	-0.548361	-0.685828	-0.769029	-0.734525	-0.685019	-0.537471	-0.541877	-0.522817	-0.650821	-0.556788	-0.653394	-0.406447	-0.360715	-0.253965	-0.138262	-0.588879	-0.392474	-0.264540	-0.335578	-0.237000	-0.793051	-0.197917	-0.408796	-0.292552	-0.198122	-0.383558	-0.351342	-0.440687	-0.418834	-0.503291	-0.266572	-0.295689	-0.485878	-0.378789	-0.315612	-0.415554	-0.659004	-0.313289	-0.440356
chr4	130289727	130299726	1.302947e+08	-0.963421	-0.733708	-0.761062	-0.680476	-0.701938	-0.709232	-1.102336	-0.600664	-0.690327	-0.782324	-0.568819	-0.825754	-0.692611	-0.745081	-0.729286	-0.886327	-0.356677	-1.009298	-0.712921	-0.942151	-0.785101	-0.824311	-0.527653	-0.739322	-0.711891	-0.771241	-0.462546	-0.732707	-0.524301	-0.666154	-0.887842	-0.807449	-0.642433	-0.670692	-0.722382	-0.829612	-0.861942	-0.785155	-0.979615	-0.693565	-0.756900	-0.780935	-0.618440	-0.627810	-0.702806	-0.657673	-0.737305	-0.895756	-0.793500	-0.680310	-0.838704	-0.720820	-0.851330	-0.730807	-0.710275	-0.651226	-0.642335	-0.853211	-0.800927	-0.760707	-0.735027	-0.683663	-0.664677	-0.974911	-0.714236	-0.306706	-0.441796	-0.916284	-0.812972	-0.507633	-0.731464	-0.708809	-0.550753	-0.781470	-0.880534	-1.005867	-0.668191	-0.832354	-0.831605	-0.843030	-0.904044	-0.725277	-0.688653	-0.690212	-0.852539	-0.530058	-0.743105	-0.798748	-0.812611	-0.618057	-0.492842	-0.542735	-0.459609	-0.781769	-0.376742	-0.755403	-0.617829	-0.640162	-0.454100	-0.671392	-0.589358	-0.484624	-0.656455	-0.377716	-0.738322	-0.745789	-0.476389	-0.328338	-0.935340	-0.584365	-0.457809	-0.329198	-0.691743	-0.418323	-0.675176	-0.612856	-1.003201	-0.694821	-0.509668	-0.498120	-0.433733	-0.484775	-0.417912	-0.416170	-0.598437	-0.500395	-0.559998	-0.418861	-0.641203	-0.447405	-0.689277	-0.453768	-0.747415	-0.600270	-0.290979	-0.551895	-0.396253	-0.618149	-0.731962	-0.795161	-0.746248	-0.476437	-0.324906	-0.461630	-0.754468	-0.656158	-0.787939	-0.659473	-0.683214	-0.579622	-0.540424	-0.559488	-0.620560	-0.565822	-0.456416	-0.577861	-0.740781	-0.744407	-0.436343	-0.461651	-0.485148	-0.562570	-0.696245	-0.783595	-0.749116	-0.699863	-0.554214	-0.555845	-0.543834	-0.675868	-0.566504	-0.667405	-0.420892	-0.376203	-0.271485	-0.158551	-0.608663	-0.410118	-0.286593	-0.357533	-0.256047	-0.804164	-0.210491	-0.424148	-0.304692	-0.218142	-0.401665	-0.364732	-0.458054	-0.436803	-0.522150	-0.282016	-0.314606	-0.511057	-0.396496	-0.333465	-0.432260	-0.674456	-0.331585	-0.458830
chr4	130299727	130309726	1.303047e+08	-0.982049	-0.748768	-0.780819	-0.697142	-0.717046	-0.720872	-1.114758	-0.623045	-0.707538	-0.797972	-0.590768	-0.837511	-0.702241	-0.764608	-0.747568	-0.894767	-0.374261	-1.019476	-0.729373	-0.955437	-0.806413	-0.843457	-0.545254	-0.762985	-0.729329	-0.788077	-0.480599	-0.744113	-0.550985	-0.672713	-0.910466	-0.817797	-0.661196	-0.682757	-0.735089	-0.837512	-0.883009	-0.801600	-0.984445	-0.707521	-0.775005	-0.800758	-0.639125	-0.646157	-0.715698	-0.674108	-0.754526	-0.907756	-0.808235	-0.685720	-0.852964	-0.736114	-0.858596	-0.746621	-0.724791	-0.667379	-0.652753	-0.869614	-0.821617	-0.777693	-0.747201	-0.708158	-0.682417	-0.989734	-0.717864	-0.329180	-0.466988	-0.930657	-0.824673	-0.524623	-0.742718	-0.729190	-0.567168	-0.799927	-0.890090	-1.025316	-0.691185	-0.839280	-0.844070	-0.856981	-0.919004	-0.738467	-0.709899	-0.704250	-0.868576	-0.544648	-0.755548	-0.808846	-0.835391	-0.634929	-0.512021	-0.559826	-0.481275	-0.797656	-0.384855	-0.774227	-0.633883	-0.651159	-0.471389	-0.688403	-0.603372	-0.501681	-0.673967	-0.389536	-0.759327	-0.755512	-0.494222	-0.352686	-0.946819	-0.600322	-0.467525	-0.345810	-0.706112	-0.433235	-0.696879	-0.627285	-1.017583	-0.709104	-0.525939	-0.510042	-0.445788	-0.497371	-0.431253	-0.424581	-0.611219	-0.521866	-0.572032	-0.431560	-0.657602	-0.460423	-0.707781	-0.474264	-0.762819	-0.626469	-0.311599	-0.564074	-0.417688	-0.631210	-0.747415	-0.811716	-0.761632	-0.495397	-0.343689	-0.473634	-0.769662	-0.671103	-0.804207	-0.677979	-0.701386	-0.601154	-0.558844	-0.576655	-0.635559	-0.578602	-0.480374	-0.596798	-0.757489	-0.763829	-0.450326	-0.473474	-0.502276	-0.577005	-0.706727	-0.798006	-0.763462	-0.714903	-0.570822	-0.569745	-0.564991	-0.700963	-0.576595	-0.681086	-0.435593	-0.392038	-0.289276	-0.179150	-0.628725	-0.426832	-0.307557	-0.378230	-0.274156	-0.814527	-0.222438	-0.438742	-0.316302	-0.237164	-0.418809	-0.377416	-0.474658	-0.453788	-0.540057	-0.296765	-0.332535	-0.534817	-0.413278	-0.350572	-0.447885	-0.689002	-0.348927	-0.476270
chr4	130309727	130319726	1.303147e+08	-1.000811	-0.763776	-0.799963	-0.714123	-0.732361	-0.732542	-1.126559	-0.645378	-0.724623	-0.813516	-0.612840	-0.848686	-0.711967	-0.783435	-0.766013	-0.903040	-0.392278	-1.029072	-0.746188	-0.968859	-0.827834	-0.862217	-0.562951	-0.786091	-0.746619	-0.805162	-0.499137	-0.754988	-0.578164	-0.679281	-0.932888	-0.827764	-0.679815	-0.694847	-0.747367	-0.845264	-0.903618	-0.817981	-0.989321	-0.721616	-0.793002	-0.820182	-0.659865	-0.664363	-0.728735	-0.690179	-0.771730	-0.919936	-0.823070	-0.691295	-0.867564	-0.751054	-0.865523	-0.762445	-0.739198	-0.683526	-0.662951	-0.885605	-0.842763	-0.794562	-0.759152	-0.732626	-0.700304	-1.004397	-0.721570	-0.352669	-0.492332	-0.944993	-0.836515	-0.541960	-0.753706	-0.749464	-0.583688	-0.818512	-0.899142	-1.044993	-0.714296	-0.846366	-0.856576	-0.870500	-0.933769	-0.751684	-0.731254	-0.718134	-0.884715	-0.559773	-0.767476	-0.818953	-0.858204	-0.651834	-0.531367	-0.577303	-0.503434	-0.813659	-0.393335	-0.792786	-0.649977	-0.662182	-0.488715	-0.705557	-0.618010	-0.518791	-0.691479	-0.401432	-0.780565	-0.765357	-0.512080	-0.377275	-0.957712	-0.616695	-0.477611	-0.362689	-0.720457	-0.448550	-0.719066	-0.641934	-1.031483	-0.723690	-0.542470	-0.522154	-0.458533	-0.510314	-0.445070	-0.433350	-0.624470	-0.543533	-0.584264	-0.444570	-0.674103	-0.473878	-0.726085	-0.495128	-0.778080	-0.652902	-0.332998	-0.576266	-0.438990	-0.644322	-0.763134	-0.828137	-0.776638	-0.514659	-0.362897	-0.486100	-0.784978	-0.685966	-0.820328	-0.696639	-0.719591	-0.622624	-0.577446	-0.594060	-0.650462	-0.591601	-0.504745	-0.616093	-0.774422	-0.783055	-0.464584	-0.485666	-0.519555	-0.591644	-0.717311	-0.812265	-0.777541	-0.730120	-0.587265	-0.583577	-0.586268	-0.726059	-0.587059	-0.694458	-0.450538	-0.408221	-0.307347	-0.200017	-0.649050	-0.443926	-0.329051	-0.399275	-0.292741	-0.825007	-0.234680	-0.453704	-0.328298	-0.256664	-0.436332	-0.390376	-0.491764	-0.471126	-0.558426	-0.311966	-0.350880	-0.559033	-0.430448	-0.368236	-0.463687	-0.703812	-0.366670	-0.494057
chr4	130319727	130329726	1.303247e+08	-1.019694	-0.778706	-0.818461	-0.731414	-0.747848	-0.744206	-1.137764	-0.667595	-0.741562	-0.828941	-0.635005	-0.859254	-0.721796	-0.801541	-0.784585	-0.911130	-0.410713	-1.038074	-0.763318	-0.982389	-0.849349	-0.880568	-0.580716	-0.808625	-0.763764	-0.822474	-0.518171	-0.765333	-0.605798	-0.685864	-0.955056	-0.837358	-0.698257	-0.706943	-0.759236	-0.852834	-0.923710	-0.834267	-0.994247	-0.735839	-0.810867	-0.839150	-0.680617	-0.682404	-0.741927	-0.705875	-0.788881	-0.932309	-0.837971	-0.697019	-0.882476	-0.765613	-0.872126	-0.778219	-0.753494	-0.699654	-0.672923	-0.901148	-0.864357	-0.811290	-0.770868	-0.757014	-0.718296	-1.018909	-0.725386	-0.377119	-0.517778	-0.959246	-0.848466	-0.559638	-0.764428	-0.769593	-0.600271	-0.837212	-0.907684	-1.064870	-0.737496	-0.853655	-0.869102	-0.883593	-0.948297	-0.764903	-0.752692	-0.731849	-0.900934	-0.575384	-0.778899	-0.829074	-0.881020	-0.668772	-0.550878	-0.595109	-0.526087	-0.829776	-0.402190	-0.811071	-0.666089	-0.673259	-0.506063	-0.722851	-0.633295	-0.535946	-0.708997	-0.413420	-0.802011	-0.775330	-0.529959	-0.402100	-0.968094	-0.633509	-0.488086	-0.379843	-0.734768	-0.464253	-0.741722	-0.656803	-1.044892	-0.738571	-0.559256	-0.534462	-0.471941	-0.523611	-0.459331	-0.442500	-0.638177	-0.565381	-0.596693	-0.457913	-0.690703	-0.487750	-0.744181	-0.516340	-0.793150	-0.679530	-0.355153	-0.588516	-0.460164	-0.657509	-0.779109	-0.844395	-0.791265	-0.534217	-0.382531	-0.499026	-0.800408	-0.700754	-0.836275	-0.715459	-0.737818	-0.644008	-0.596219	-0.611688	-0.665261	-0.604820	-0.529520	-0.635748	-0.791588	-0.802088	-0.479108	-0.498257	-0.536994	-0.606462	-0.728032	-0.826367	-0.791338	-0.745493	-0.603523	-0.597343	-0.607644	-0.751117	-0.597895	-0.707561	-0.465716	-0.424748	-0.325698	-0.221127	-0.669622	-0.461850	-0.351631	-0.421192	-0.312297	-0.835916	-0.247531	-0.469423	-0.341019	-0.277149	-0.454697	-0.403953	-0.509811	-0.489270	-0.577750	-0.328037	-0.370122	-0.584330	-0.448463	-0.386912	-0.480084	-0.719288	-0.385278	-0.512661
chr4	130329727	130339726	1.303347e+08	-1.038676	-0.793552	-0.836291	-0.749005	-0.763461	-0.755830	-1.148393	-0.689630	-0.758334	-0.844232	-0.657238	-0.869196	-0.731733	-0.818921	-0.803264	-0.919017	-0.429550	-1.046474	-0.780711	-0.995994	-0.870942	-0.898493	-0.598519	-0.830580	-0.780759	-0.839999	-0.537706	-0.775158	-0.633844	-0.692469	-0.976925	-0.846578	-0.716491	-0.719038	-0.770716	-0.860197	-0.943240	-0.850436	-0.999217	-0.750193	-0.828577	-0.857619	-0.701352	-0.700263	-0.755283	-0.721194	-0.805948	-0.944878	-0.852907	-0.702884	-0.897651	-0.779767	-0.878417	-0.793877	-0.767677	-0.715750	-0.682679	-0.916214	-0.886384	-0.827851	-0.782341	-0.781264	-0.736353	-1.033278	-0.729350	-0.402462	-0.543284	-0.973370	-0.860496	-0.577657	-0.774885	-0.789542	-0.616875	-0.856029	-0.915721	-1.084930	-0.760748	-0.861185	-0.881619	-0.896269	-0.962549	-0.778093	-0.774176	-0.745375	-0.917198	-0.591429	-0.789842	-0.839208	-0.903792	-0.685731	-0.570547	-0.613166	-0.549231	-0.845994	-0.411428	-0.829063	-0.682194	-0.684414	-0.523415	-0.740264	-0.649225	-0.553135	-0.726528	-0.425506	-0.823623	-0.785441	-0.547842	-0.427143	-0.978030	-0.650771	-0.498963	-0.397275	-0.749022	-0.480326	-0.764822	-0.671880	-1.057793	-0.753726	-0.576287	-0.546945	-0.485987	-0.537266	-0.473995	-0.452057	-0.652316	-0.587376	-0.609316	-0.471610	-0.707387	-0.501996	-0.762053	-0.537864	-0.807979	-0.706302	-0.378013	-0.600856	-0.481206	-0.670785	-0.795319	-0.860443	-0.805519	-0.554051	-0.402568	-0.512399	-0.815923	-0.715467	-0.852002	-0.734429	-0.756062	-0.665258	-0.615131	-0.629522	-0.679938	-0.618257	-0.554666	-0.655752	-0.808983	-0.820918	-0.493880	-0.511266	-0.554585	-0.621424	-0.738904	-0.840296	-0.804842	-0.761000	-0.619568	-0.611038	-0.629082	-0.776088	-0.609102	-0.720433	-0.481095	-0.441593	-0.344314	-0.242457	-0.690412	-0.479715	-0.374162	-0.442867	-0.331852	-0.846748	-0.260341	-0.485122	-0.353853	-0.297592	-0.472991	-0.417476	-0.527883	-0.507320	-0.597071	-0.344199	-0.389302	-0.609440	-0.466427	-0.405660	-0.496273	-0.734669	-0.403825	-0.531159
chr4	130339727	130349726	1.303447e+08	-1.057737	-0.808309	-0.853436	-0.766880	-0.779161	-0.767375	-1.158463	-0.711421	-0.774907	-0.859375	-0.679520	-0.878499	-0.741777	-0.835567	-0.822039	-0.926680	-0.448766	-1.054274	-0.798316	-1.009635	-0.892586	-0.915992	-0.616308	-0.851936	-0.797579	-0.857710	-0.557746	-0.784476	-0.662252	-0.699092	-0.998453	-0.855412	-0.734490	-0.731120	-0.781813	-0.867334	-0.962175	-0.866475	-1.004210	-0.764680	-0.846097	-0.875553	-0.722047	-0.717926	-0.768815	-0.736141	-0.822899	-0.957639	-0.867858	-0.708902	-0.913033	-0.793504	-0.884405	-0.809368	-0.781746	-0.731795	-0.692234	-0.930787	-0.908829	-0.844219	-0.793560	-0.805316	-0.754439	-1.047517	-0.733479	-0.428619	-0.568817	-0.987324	-0.872579	-0.596003	-0.785077	-0.809281	-0.633458	-0.874960	-0.923262	-1.105155	-0.784005	-0.868981	-0.894088	-0.908534	-0.976487	-0.791217	-0.795669	-0.758696	-0.933471	-0.607858	-0.800331	-0.849347	-0.926463	-0.702694	-0.590360	-0.631372	-0.572858	-0.862285	-0.421053	-0.846746	-0.698275	-0.695667	-0.540745	-0.757773	-0.665772	-0.570346	-0.744080	-0.437685	-0.845342	-0.795697	-0.565707	-0.452383	-0.987576	-0.668483	-0.510249	-0.414983	-0.763207	-0.496750	-0.788334	-0.687150	-1.070172	-0.769121	-0.593550	-0.559571	-0.500644	-0.551280	-0.489024	-0.462040	-0.666852	-0.609477	-0.622125	-0.485670	-0.724134	-0.516564	-0.779689	-0.559655	-0.822519	-0.733157	-0.401509	-0.613310	-0.502112	-0.684155	-0.811737	-0.876215	-0.819410	-0.574130	-0.422975	-0.526198	-0.831481	-0.730108	-0.867459	-0.753519	-0.774325	-0.686328	-0.634143	-0.647542	-0.694472	-0.631904	-0.580126	-0.676076	-0.826598	-0.839527	-0.508885	-0.524700	-0.572306	-0.636490	-0.749925	-0.854026	-0.818053	-0.776625	-0.635370	-0.624657	-0.650538	-0.800924	-0.620682	-0.733115	-0.496633	-0.458707	-0.363176	-0.263988	-0.711385	-0.497594	-0.396721	-0.464375	-0.351479	-0.857585	-0.273156	-0.500865	-0.366863	-0.318072	-0.491297	-0.431010	-0.546036	-0.525354	-0.616463	-0.360541	-0.408503	-0.634468	-0.484418	-0.424534	-0.512354	-0.750034	-0.422392	-0.549632
chr4	130349727	130359996	1.303549e+08	-1.077123	-0.823168	-0.870092	-0.785278	-0.795119	-0.778968	-1.168117	-0.733196	-0.791469	-0.874561	-0.702141	-0.887282	-0.752070	-0.851680	-0.841149	-0.934200	-0.468613	-1.061568	-0.816327	-1.023459	-0.914529	-0.933304	-0.634266	-0.872951	-0.814424	-0.875828	-0.578561	-0.793428	-0.691351	-0.705809	-1.019880	-0.863942	-0.752472	-0.743334	-0.792672	-0.874314	-0.980727	-0.882584	-1.009254	-0.779493	-0.863617	-0.893136	-0.742962	-0.735607	-0.782735	-0.750931	-0.839927	-0.970753	-0.883021	-0.715186	-0.928783	-0.806997	-0.890178	-0.824858	-0.795900	-0.747974	-0.701739	-0.945047	-0.931988	-0.860587	-0.804672	-0.829441	-0.772769	-1.061835	-0.737846	-0.455887	-0.594693	-1.001256	-0.884857	-0.614899	-0.795135	-0.829051	-0.650210	-0.894260	-0.930412	-1.125806	-0.807510	-0.877181	-0.906652	-0.920547	-0.990270	-0.804411	-0.817431	-0.771975	-0.949939	-0.624852	-0.810528	-0.859619	-0.949253	-0.719856	-0.610545	-0.649853	-0.597266	-0.878798	-0.431190	-0.864326	-0.714507	-0.707178	-0.558238	-0.775576	-0.683105	-0.587781	-0.761876	-0.450093	-0.867367	-0.806230	-0.583742	-0.478112	-0.996899	-0.686868	-0.522101	-0.433183	-0.777489	-0.513718	-0.812509	-0.702786	-1.082166	-0.784904	-0.611235	-0.572463	-0.516080	-0.565830	-0.504575	-0.472591	-0.681935	-0.631906	-0.635272	-0.500276	-0.741125	-0.531591	-0.797290	-0.581936	-0.836898	-0.760360	-0.425863	-0.626058	-0.523125	-0.697781	-0.828544	-0.891834	-0.833121	-0.594663	-0.443967	-0.540578	-0.847226	-0.744866	-0.882786	-0.772921	-0.792830	-0.707439	-0.653447	-0.665966	-0.709015	-0.645925	-0.606162	-0.696939	-0.844642	-0.858115	-0.524298	-0.538736	-0.590343	-0.651805	-0.761224	-0.867702	-0.831135	-0.792541	-0.651088	-0.638362	-0.672232	-0.825880	-0.632785	-0.745811	-0.512481	-0.476242	-0.382505	-0.285956	-0.732763	-0.512687	-0.415760	-0.482369	-0.368080	-0.866755	-0.283961	-0.514177	-0.377983	-0.335366	-0.506747	-0.442441	-0.561395	-0.540556	-0.632872	-0.374488	-0.424713	-0.655511	-0.499615	-0.440536	-0.525850	-0.762986	-0.438066	-0.565191
chr4	130359997	130370029	130365013	-1.096596	-0.837949	-0.886021	-0.803982	-0.811107	-0.790448	-1.177248	-0.754635	-0.807797	-0.889596	-0.724818	-0.895439	-0.762495	-0.867052	-0.860354	-0.941488	-0.488849	-1.068257	-0.834484	-1.037265	-0.936466	-0.950228	-0.652126	-0.893347	-0.831072	-0.894123	-0.599900	-0.801925	-0.720747	-0.712526	-1.040908	-0.872024	-0.770207	-0.755505	-0.803157	-0.881019	-0.998640	-0.898558	-1.014253	-0.794449	-0.880889	-0.910097	-0.763837	-0.753084	-0.796904	-0.765415	-0.856803	-0.984048	-0.898209	-0.721705	-0.944675	-0.820087	-0.895668	-0.840136	-0.809984	-0.764050	-0.711100	-0.958805	-0.955590	-0.876750	-0.815548	-0.853303	-0.791098	-1.076087	-0.742424	-0.483900	-0.620587	-1.014954	-0.897180	-0.634095	-0.804945	-0.848591	-0.666913	-0.913698	-0.937094	-1.146639	-0.830925	-0.885721	-0.919153	-0.932169	-1.003721	-0.817474	-0.839180	-0.785041	-0.966383	-0.642186	-0.820330	-0.869904	-0.971895	-0.737042	-0.630895	-0.668357	-0.622239	-0.895324	-0.441746	-0.881633	-0.730711	-0.718868	-0.575704	-0.793501	-0.701017	-0.605274	-0.779750	-0.462597	-0.889411	-0.816947	-0.601746	-0.504076	-1.005961	-0.705750	-0.534419	-0.451704	-0.791721	-0.531064	-0.837078	-0.718624	-1.093644	-0.800887	-0.629145	-0.585458	-0.532128	-0.580777	-0.520482	-0.483619	-0.697397	-0.654395	-0.648630	-0.515293	-0.758183	-0.546894	-0.814683	-0.604463	-0.850944	-0.787597	-0.450792	-0.638993	-0.544034	-0.711528	-0.845559	-0.907090	-0.846539	-0.615424	-0.465311	-0.555380	-0.862966	-0.759627	-0.897811	-0.792403	-0.811403	-0.728372	-0.672821	-0.684626	-0.723397	-0.660190	-0.632485	-0.718104	-0.862939	-0.876487	-0.539965	-0.553254	-0.608501	-0.667194	-0.772693	-0.881181	-0.843964	-0.808588	-0.666547	-0.652026	-0.693921	-0.850680	-0.645299	-0.758455	-0.528459	-0.493968	-0.402104	-0.308118	-0.754317	-0.529513	-0.436972	-0.502270	-0.386612	-0.877017	-0.295992	-0.529042	-0.390514	-0.354645	-0.523971	-0.455199	-0.578541	-0.557484	-0.651202	-0.390199	-0.442785	-0.678887	-0.516566	-0.458428	-0.540839	-0.777413	-0.455543	-0.582501
chr4	130370030	130380031	1.303750e+08	-1.115845	-0.852439	-0.900986	-0.822699	-0.826847	-0.801634	-1.185745	-0.775368	-0.823631	-0.904243	-0.747188	-0.902882	-0.772889	-0.881457	-0.879343	-0.948447	-0.509151	-1.074257	-0.852465	-1.050798	-0.958032	-0.966525	-0.669579	-0.912825	-0.847268	-0.912305	-0.621411	-0.809876	-0.749924	-0.719130	-1.061194	-0.879516	-0.787423	-0.767424	-0.813125	-0.887333	-1.015649	-0.914140	-1.019106	-0.809300	-0.897637	-0.926145	-0.784366	-0.770086	-0.811122	-0.779416	-0.873256	-0.997305	-0.913176	-0.728399	-0.960421	-0.832603	-0.900798	-0.854953	-0.823802	-0.779751	-0.720198	-0.971852	-0.979254	-0.892456	-0.826048	-0.876507	-0.809133	-1.090097	-0.747160	-0.512171	-0.646100	-1.028177	-0.909364	-0.653255	-0.814386	-0.867592	-0.683287	-0.932971	-0.943242	-1.167345	-0.853847	-0.894492	-0.931402	-0.943239	-1.016650	-0.830156	-0.860564	-0.797696	-0.982539	-0.659579	-0.829623	-0.880048	-0.994026	-0.753997	-0.651094	-0.686554	-0.647416	-0.911573	-0.452568	-0.898432	-0.746628	-0.730590	-0.592868	-0.811287	-0.719186	-0.622578	-0.797441	-0.475001	-0.911079	-0.827698	-0.619440	-0.529890	-1.014692	-0.724825	-0.547026	-0.470269	-0.805683	-0.548525	-0.861652	-0.734421	-1.104441	-0.816803	-0.646984	-0.598328	-0.548520	-0.595889	-0.536496	-0.494947	-0.712981	-0.676564	-0.661993	-0.530488	-0.775047	-0.562219	-0.831621	-0.626883	-0.864441	-0.814428	-0.475876	-0.651927	-0.564545	-0.725199	-0.862507	-0.921724	-0.859505	-0.636081	-0.486665	-0.570359	-0.878444	-0.774216	-0.912313	-0.811635	-0.829771	-0.748825	-0.691953	-0.703251	-0.737383	-0.674489	-0.658680	-0.739222	-0.881210	-0.894371	-0.555646	-0.568049	-0.626500	-0.682412	-0.784166	-0.894264	-0.856356	-0.824524	-0.681513	-0.665453	-0.715263	-0.874937	-0.658035	-0.770927	-0.544313	-0.511571	-0.421675	-0.330116	-0.775709	-0.551094	-0.464141	-0.527536	-0.410401	-0.890265	-0.311386	-0.548156	-0.406805	-0.379355	-0.546066	-0.471596	-0.600559	-0.579167	-0.674770	-0.410635	-0.465960	-0.708723	-0.538320	-0.481444	-0.559995	-0.795901	-0.477961	-0.604638
chr4	130380032	130390031	1.303850e+08	-1.135072	-0.866820	-0.915184	-0.841629	-0.842493	-0.812648	-1.193736	-0.795600	-0.839142	-0.918664	-0.769471	-0.909732	-0.783363	-0.895069	-0.898299	-0.955181	-0.529746	-1.079659	-0.870420	-1.064168	-0.979443	-0.982397	-0.686785	-0.931615	-0.863207	-0.930567	-0.643296	-0.817414	-0.779147	-0.725683	-1.080946	-0.886495	-0.804323	-0.779199	-0.822709	-0.893326	-1.031968	-0.929500	-1.023856	-0.824201	-0.914050	-0.941441	-0.804791	-0.786793	-0.825550	-0.793129	-0.889463	-1.010663	-0.928073	-0.735372	-0.976156	-0.844719	-0.905644	-0.869469	-0.837517	-0.795242	-0.729164	-0.984343	-1.003210	-0.907871	-0.836318	-0.899288	-0.827075	-1.104056	-0.752131	-0.540969	-0.671513	-1.041054	-0.921544	-0.672557	-0.823594	-0.886261	-0.699491	-0.952276	-0.948964	-1.188165	-0.876506	-0.903617	-0.943541	-0.953896	-1.029227	-0.842562	-0.881819	-0.810086	-0.998586	-0.677219	-0.838545	-0.890175	-1.015854	-0.770896	-0.671331	-0.704589	-0.673065	-0.927680	-0.463782	-0.914924	NaN	-0.742487	-0.609886	-0.829139	-0.737754	-0.639888	-0.815139	-0.487427	-0.932535	-0.838601	-0.637012	-0.555821	-1.023243	-0.744258	-0.560066	-0.489076	-0.819522	-0.566278	-0.886467	-0.750331	-1.114682	-0.832795	-0.664913	-0.611175	-0.565404	-0.611319	-0.552776	-0.506689	-0.728821	-0.698603	-0.675485	-0.546005	-0.791891	-0.577705	-0.848297	-0.649411	-0.877542	-0.841100	-0.501345	-0.664999	-0.584890	-0.738947	-0.879540	-0.935867	-0.872192	-0.656827	-0.508235	-0.585641	-0.893802	-0.788832	-0.926453	-0.830780	-0.848129	-0.769020	-0.711030	-0.722030	-0.751098	-0.688971	-0.685004	-0.760482	-0.899627	-0.911954	-0.571495	-0.583287	-0.644519	-0.697610	-0.795779	-0.907089	-0.868443	-0.840519	-0.696153	-0.678793	-0.736467	-0.898894	-0.671117	-0.783423	-0.560192	-0.529190	-0.441405	-0.352154	-0.797142	-0.571614	-0.489925	-0.551300	-0.433018	-0.902973	-0.325970	-0.566396	-0.422527	-0.402817	-0.567086	-0.487229	-0.621510	-0.599761	-0.697247	-0.430393	-0.487988	-0.736936	-0.559018	-0.503388	-0.578172	-0.813472	-0.499281	-0.625614
chr4	130390032	130400031	1.303950e+08	-1.154275	-0.881118	-0.928649	-0.860788	-0.858052	-0.823496	-1.201253	-0.815315	-0.854325	-0.932861	-0.791661	-0.916021	-0.793916	-0.907906	-0.917196	-0.961722	-0.550662	-1.084487	-0.888327	-1.077347	-1.000709	-0.997876	-0.703733	-0.949736	-0.878916	-0.948923	-0.665537	-0.824588	-0.808401	-0.732163	-1.100160	-0.892949	-0.820934	-0.790812	-0.831935	-0.899019	-1.047632	-0.944645	-1.028500	-0.839168	-0.930140	-0.955968	-0.825136	-0.803198	-0.840221	-0.806602	-0.905432	-1.024128	-0.942898	-0.742654	-0.991857	-0.856476	-0.910219	-0.883694	-0.851136	-0.810522	-0.738037	-0.996300	-1.027434	-0.922993	-0.846386	-0.921638	-0.844930	-1.118010	-0.757373	-0.570294	-0.696847	-1.053571	-0.933736	-0.691998	-0.832611	-0.904598	-0.715511	-0.971623	-0.954302	-1.209117	-0.898888	-0.913121	-0.955582	-0.964150	-1.041491	-0.854673	-0.902960	-0.822220	-1.014537	-0.695114	-0.847134	-0.900304	-1.037432	-0.787791	-0.691647	-0.722474	-0.699267	-0.943659	-0.475454	-0.931184	NaN	-0.754613	-0.626775	-0.847139	-0.756734	-0.657277	-0.832905	-0.499919	-0.953794	-0.849701	-0.654518	-0.581947	-1.031690	-0.764064	-0.573603	-0.508198	-0.833277	-0.584362	-0.911577	-0.766399	-1.124411	-0.848894	-0.682970	-0.624010	-0.582823	-0.627116	-0.569371	-0.518892	-0.744938	-0.720543	-0.689137	-0.561887	-0.808760	-0.593389	-0.864776	-0.672095	-0.890308	-0.867669	-0.527266	-0.678273	-0.605144	-0.752833	-0.896682	-0.949554	-0.884669	-0.677712	-0.530081	-0.601244	-0.909069	-0.803574	-0.940285	-0.849856	-0.866532	-0.789023	-0.730104	-0.741014	-0.764567	-0.703678	-0.711525	-0.781924	-0.918214	-0.929287	-0.587553	-0.599036	-0.662607	-0.712834	-0.807591	-0.919695	-0.880267	-0.856632	-0.710520	-0.692094	-0.757594	-0.922620	-0.684580	-0.796035	-0.576116	-0.546851	-0.461335	-0.374278	-0.818671	-0.590597	-0.513728	-0.573071	-0.453912	-0.914832	-0.339398	-0.583334	-0.437274	-0.424481	-0.586544	-0.501733	-0.640902	-0.618798	-0.718098	-0.448975	-0.508354	-0.762892	-0.578176	-0.523728	-0.594981	-0.829721	-0.519009	-0.644950
chr4	130400032	130410079	1.304051e+08	-1.173459	-0.895367	-0.941424	-0.880205	-0.873553	-0.834201	-1.208342	-0.834517	-0.869191	-0.946844	-0.813777	-0.921786	-0.804556	-0.920009	-0.936022	-0.968101	-0.571958	-1.088776	-0.906184	-1.090327	-1.021855	-1.013001	-0.720432	-0.967221	-0.894445	-0.967389	-0.688133	-0.831450	-0.837703	-0.738551	-1.118854	-0.898853	-0.837297	-0.802249	-0.840844	-0.904436	-1.062695	-0.959591	-1.033053	-0.854238	-0.945947	-0.969738	-0.845434	-0.819304	-0.855186	-0.819899	-0.921188	-1.037703	-0.957655	-0.750292	-1.007531	-0.867927	-0.914523	-0.897640	-0.864681	-0.825593	-0.746869	-1.007750	-1.051911	-0.937840	-0.856295	-0.943574	-0.862714	-1.132017	-0.762929	-0.600162	-0.722153	-1.065722	-0.945961	-0.711612	-0.841485	-0.922622	-0.731353	-0.991051	-0.959301	-1.230248	-0.921005	-0.923030	-0.967552	-0.974017	-1.053495	-0.866490	-0.924005	-0.834122	-1.030423	-0.713264	-0.855431	-0.910472	-1.058512	-0.804510	-0.711801	-0.739993	-0.725732	-0.959300	-0.487482	-0.947061	-0.793558	-0.766848	-0.643306	-0.865116	-0.775865	-0.674566	-0.850539	-0.512360	-0.974597	-0.860890	-0.671760	-0.607981	-1.039985	-0.783980	-0.587500	-0.527442	-0.846800	-0.602554	-0.936677	-0.782452	-1.133539	-0.864910	-0.700942	-0.636662	-0.600570	-0.643104	-0.586106	-0.531429	-0.761130	-0.742135	-0.702787	-0.577955	-0.825470	-0.609088	-0.880889	-0.694674	-0.902638	-0.893837	-0.553339	-0.691629	-0.625091	-0.766730	-0.913712	-0.962649	-0.896833	-0.698497	-0.551950	-0.616960	-0.924063	-0.818336	-0.953681	-0.868610	-0.884761	-0.808622	-0.748966	-0.759978	-0.777635	-0.718452	-0.737939	-0.803287	-0.936725	-0.946174	-0.603641	-0.615139	-0.680560	-0.727933	-0.819490	-0.931965	-0.891706	-0.872686	-0.724463	-0.705223	-0.778415	-0.945858	-0.698268	-0.808666	-0.591892	-0.564342	-0.481235	-0.396223	-0.840057	-0.609504	-0.537380	-0.594556	-0.474672	-0.926745	-0.352702	-0.600272	-0.452170	-0.446009	-0.605942	-0.516222	-0.660224	-0.637745	-0.738922	-0.467803	-0.528625	-0.788592	-0.597264	-0.544018	-0.611740	-0.845893	-0.538665	-0.664130
chr4	130410080	130420079	1.304151e+08	-1.192523	-0.909520	-0.953478	-0.899811	-0.888956	-0.844734	-1.215020	-0.853117	-0.883688	-0.960561	-0.835737	-0.927022	-0.815236	-0.931379	-0.954691	-0.974326	-0.593584	-1.092553	-0.923900	-1.103040	-1.042814	-1.027747	-0.736806	-0.984021	-0.909780	-0.985880	-0.710978	-0.837994	-0.866927	-0.744811	-1.136956	-0.904165	-0.853378	-0.813448	-0.849437	-0.909569	-1.077129	-0.974274	-1.037517	-0.869374	-0.961428	-0.982707	-0.865605	-0.835031	-0.870423	-0.833014	-0.936683	-1.051314	-0.972283	-0.758292	-1.023112	-0.879060	-0.918538	-0.911257	-0.878111	-0.840383	-0.755673	-1.018665	-1.076495	-0.952344	-0.866035	-0.965009	-0.880360	-1.146055	-0.768815	-0.630433	-0.747373	-1.077450	-0.958186	-0.731337	-0.850210	-0.940265	-0.746949	-1.010503	-0.963984	-1.251499	-0.942757	-0.933314	-0.979427	-0.983481	-1.065229	-0.877968	-0.944870	-0.845756	-1.046199	-0.731572	-0.863435	-0.920672	-1.079246	-0.821196	-0.731917	-0.757289	-0.752646	-0.974699	-0.499976	-0.962696	-0.808874	-0.779299	-0.659562	-0.883220	-0.795233	-0.691906	-0.868166	-0.524866	-0.995095	-0.872270	-0.688864	-0.634118	-1.048231	-0.804100	-0.601859	-0.546957	-0.860202	-0.620964	-0.961914	-0.798622	-1.142153	-0.880952	-0.718954	-0.649201	-0.618762	-0.659398	-0.603119	-0.544392	-0.777507	-0.763550	-0.716529	-0.594325	-0.842146	-0.624908	-0.896763	-0.717311	-0.914663	-0.919806	-0.579734	-0.705198	-0.644890	-0.780771	-0.930729	-0.975283	-0.908806	-0.719335	-0.574005	-0.632870	-0.938879	-0.833273	-0.966780	-0.887144	-0.902927	-0.827973	-0.767758	-0.779034	-0.790398	-0.733412	-0.764436	-0.824704	-0.955250	-0.962732	-0.619881	-0.631727	-0.698511	-0.743039	-0.831575	-0.944039	-0.902853	-0.888795	-0.738100	-0.718295	-0.799090	-0.968796	-0.712271	-0.821433	-0.607624	-0.581776	-0.501244	-0.418148	-0.861465	-0.628936	-0.561629	-0.616447	-0.495935	-0.939085	-0.366304	-0.617746	-0.467703	-0.468084	-0.625903	-0.531161	-0.680100	-0.657208	-0.760379	-0.487511	-0.549447	-0.814840	-0.616891	-0.564892	-0.629005	-0.862493	-0.558880	-0.683755
chr4	130420080	130430117	1.304251e+08	-1.211401	-0.923558	-0.964797	-0.919566	-0.904262	-0.855097	-1.221328	-0.871085	-0.897807	-0.973991	-0.857514	-0.931740	-0.825933	-0.942057	-0.973179	-0.980422	-0.615515	-1.095862	-0.941418	-1.115455	-1.063553	-1.042121	-0.752804	-1.000125	-0.924946	-1.004350	-0.734005	-0.844229	-0.896017	-0.750928	-1.154437	-0.908874	-0.869171	-0.824378	-0.857743	-0.914429	-1.090931	-0.988666	-1.041902	-0.884561	-0.976568	-0.994862	-0.885597	-0.850349	-0.885931	-0.845972	-0.951908	-1.064911	-0.986767	-0.766669	-1.038572	-0.889883	-0.922269	-0.924543	-0.891402	-0.854848	-0.764482	-1.029041	-1.101090	-0.966467	-0.875612	-0.985902	-0.897838	-1.160125	-0.775049	-0.661008	-0.772490	-1.088726	-0.970415	-0.751148	-0.858804	-0.957500	-0.762261	-1.029958	-0.968390	-1.272846	-0.964086	-0.943955	-0.991206	-0.992569	-1.076724	-0.889086	-0.965518	-0.857117	-1.061860	-0.749984	-0.871155	-0.930919	-1.099806	-0.838018	-0.752151	-0.774545	-0.780242	-0.989969	-0.513085	-0.978237	-0.824207	-0.792107	-0.675655	-0.901626	-0.814956	-0.709478	-0.885943	-0.537576	-1.015459	-0.883968	-0.705987	-0.660603	-1.056545	-0.824552	-0.616808	-0.566925	-0.873614	-0.639747	-0.987480	-0.815069	-1.150342	-0.897154	-0.737164	-0.661729	-0.637569	-0.676155	-0.620590	-0.557890	-0.794222	-0.785001	-0.730492	-0.611151	-0.858938	-0.640987	-0.912545	-0.740207	-0.926522	-0.945824	-0.606667	-0.719132	-0.664739	-0.795115	-0.947864	-0.987614	-0.920706	-0.740411	-0.596457	-0.649095	-0.953613	-0.848554	-0.979739	-0.905587	-0.921167	-0.847252	-0.786661	-0.798328	-0.802965	-0.748702	-0.791251	-0.846352	-0.973922	-0.979077	-0.636428	-0.648975	-0.716629	-0.758308	-0.843980	-0.956077	-0.913815	-0.905087	-0.751567	-0.731443	-0.819808	-0.991641	-0.726716	-0.834476	-0.623455	-0.599303	-0.521534	-0.440253	-0.883096	-0.647676	-0.584952	-0.637384	-0.516352	-0.951076	-0.379364	-0.634650	-0.482912	-0.489318	-0.645179	-0.545613	-0.699290	-0.675968	-0.781118	-0.506901	-0.569517	-0.839981	-0.635825	-0.585036	-0.645712	-0.878478	-0.578391	-0.702582
chr4	130430118	130440146	130435132	-1.230071	-0.937504	-0.975388	-0.939474	-0.919499	-0.865311	-1.227310	-0.888439	-0.911579	-0.987154	-0.879136	-0.935953	-0.836645	-0.952125	-0.991521	-0.986431	-0.637764	-1.098767	-0.958715	-1.127582	-1.084093	-1.056171	-0.768419	-1.015548	-0.940003	-1.022813	-0.757199	-0.850172	-0.924979	-0.756904	-1.171325	-0.912991	-0.884712	-0.835031	-0.865808	-0.919047	-1.104139	-1.002781	-1.046206	-0.899813	-0.991389	-1.006231	-0.905405	-0.865276	-0.901746	-0.858836	-0.966893	-1.078473	-1.001141	-0.775455	-1.053920	-0.900433	-0.925738	-0.937531	-0.904556	-0.868984	-0.773351	-1.038899	-1.125658	-0.980196	-0.885053	-1.006261	-0.915155	-1.174259	-0.781662	-0.691870	-0.797541	-1.099544	-0.982683	-0.771065	-0.867304	-0.974338	-0.777299	-1.049442	-0.972575	-1.294312	-0.984990	-0.954965	-1.002909	-1.001322	-1.088043	-0.899853	-0.985958	-0.868225	-1.077427	-0.768494	-0.878627	-0.941254	-1.120018	-0.854861	-0.772328	-0.791657	-0.808289	-1.004983	-0.526742	-0.993565	-0.839443	-0.805203	-0.691437	-0.920203	-0.834822	-0.727179	-0.903732	-0.550424	-1.035507	-0.895914	-0.723006	-0.687245	-1.064908	-0.845120	-0.632225	-0.587202	-0.886940	-0.658753	-1.013134	-0.831675	-1.158062	-0.913381	-0.755420	-0.674164	-0.656854	-0.693251	-0.638409	-0.571800	-0.811156	-0.806346	-0.744591	-0.628316	-0.875719	-0.657212	-0.928116	-0.763179	-0.938150	-0.971711	-0.633901	-0.733347	-0.684505	-0.809677	-0.964962	-0.999596	-0.932430	-0.761560	-0.619147	-0.665493	-0.968113	-0.864086	-0.992490	-0.923752	-0.939319	-0.866301	-0.805549	-0.817694	-0.815243	-0.764223	-0.818177	-0.868050	-0.992561	-0.995040	-0.653160	-0.666772	-0.734772	-0.773642	-0.856635	-0.968041	-0.924522	-0.921412	-0.764776	-0.744582	-0.840413	-1.014204	-0.741496	-0.847714	-0.639271	-0.616789	-0.541944	-0.462369	-0.904787	-0.666223	-0.607968	-0.657945	-0.536457	-0.963029	-0.392251	-0.651417	-0.498197	-0.510274	-0.664285	-0.559956	-0.718305	-0.694523	-0.801683	-0.526494	-0.589369	-0.864675	-0.654569	-0.604971	-0.662312	-0.894265	-0.597720	-0.721105
chr4	130440147	130450153	130445150	-1.248419	-0.951326	-0.985212	-0.959434	-0.934609	-0.875339	-1.232971	-0.905115	-0.924980	-1.000004	-0.900521	-0.939655	-0.847305	-0.961601	-1.009659	-0.992376	-0.660230	-1.101317	-0.975684	-1.139368	-1.104348	-1.069865	-0.783572	-1.030227	-0.954925	-1.041202	-0.780428	-0.855819	-0.953687	-0.762714	-1.187566	-0.916501	-0.899965	-0.845343	-0.873645	-0.923424	-1.116715	-1.016551	-1.050397	-0.915062	-1.005839	-1.016790	-0.924939	-0.879770	-0.917823	-0.871619	-0.981585	-1.091907	-1.015370	-0.784622	-1.069080	-0.910703	-0.928939	-0.950173	-0.917509	-0.882727	-0.782292	-1.048214	-1.150041	-0.993452	-0.894332	-1.025994	-0.932235	-1.188419	-0.788647	-0.722851	-0.822442	-1.109853	-0.994951	-0.791006	-0.875699	-0.990704	-0.792004	-1.068879	-0.976580	-1.315816	-1.005379	-0.966301	-1.014495	-1.009732	-1.099190	-0.910225	-1.006103	-0.879035	-1.092847	-0.787003	-0.885845	-0.951660	-1.139812	-0.871675	-0.792369	-0.808587	-0.836654	-1.019696	-0.540935	-1.008626	-0.854535	-0.818573	-0.706838	-0.938879	-0.854689	-0.744961	-0.921467	-0.563401	-1.055138	-0.908084	-0.739874	-0.713957	-1.073328	-0.865675	-0.648045	-0.607720	-0.900134	-0.677902	-1.038743	-0.848392	-1.165319	-0.929573	-0.773645	-0.686487	-0.676548	-0.710613	-0.656526	-0.586044	-0.828259	-0.827539	-0.758797	-0.645772	-0.892428	-0.673540	-0.943426	-0.786139	-0.949521	-0.997413	-0.661301	-0.747816	-0.704140	-0.824418	-0.981948	-1.011244	-0.943925	-0.782696	-0.642003	-0.681986	-0.982286	-0.879827	-1.005020	-0.941545	-0.957305	-0.885053	-0.824370	-0.837053	-0.827202	-0.779933	-0.845118	-0.889704	-1.011067	-1.010533	-0.670029	-0.685063	-0.752870	-0.789000	-0.869524	-0.979946	-0.934964	-0.937685	-0.777700	-0.757684	-0.860833	-1.036392	-0.756565	-0.861114	-0.655030	-0.634172	-0.562392	-0.484410	-0.926463	-0.685213	-0.631461	-0.678850	-0.556930	-0.975362	-0.405428	-0.668613	-0.514100	-0.531661	-0.683879	-0.574682	-0.737796	-0.713507	-0.822780	-0.547002	-0.609685	-0.889751	-0.673766	-0.625372	-0.679391	-0.910394	-0.617534	-0.739946
chr4	130450154	130460187	1.304552e+08	-1.266423	-0.965052	-0.994282	-0.979433	-0.949598	-0.885189	-1.238332	-0.921132	-0.938048	-1.012561	-0.921688	-0.942862	-0.857906	-0.970533	-1.027613	-0.998309	-0.682931	-1.103564	-0.992300	-1.150809	-1.124319	-1.083241	-0.798265	-1.044169	-0.969744	-1.059533	-0.803680	-0.861200	-0.982157	-0.768369	-1.203182	-0.919412	-0.914966	-0.855296	-0.881306	-0.927586	-1.128690	-1.029983	-1.054463	-0.930308	-1.019928	-1.026581	-0.944206	-0.893865	-0.934185	-0.884392	-0.996002	-1.105206	-1.029490	-0.794182	-1.084044	-0.920731	-0.931864	-0.962484	-0.930268	-0.896086	-0.791340	-1.057012	-1.174198	-1.006215	-0.903468	-1.045108	-0.949087	-1.202628	-0.796022	-0.753935	-0.847225	-1.119656	-1.007230	-0.810975	-0.884009	-1.006601	-0.806382	-1.088279	-0.980466	-1.337367	-1.025259	-0.977972	-1.025981	-1.017832	-1.110210	-0.920198	-1.025957	-0.889547	-1.108132	-0.805510	-0.892836	-0.962161	-1.159759	-0.888970	-0.812863	-0.825849	NaN	-1.034532	-0.556156	-1.023849	-0.869942	-0.832661	NaN	NaN	-0.875076	-0.763365	-0.939661	NaN	-1.074875	-0.920864	NaN	-0.741528	-1.082085	-0.886769	-0.664741	-0.629104	-0.913578	-0.697746	-1.065025	-0.865733	-1.172342	-0.946212	-0.792362	-0.699087	-0.697242	NaN	-0.675493	-0.601033	-0.846044	NaN	-0.773558	NaN	-0.909556	NaN	-0.958922	NaN	-0.960965	NaN	-0.689630	-0.763002	-0.724238	NaN	-0.999313	-1.022936	NaN	-0.804425	-0.665722	-0.699051	-0.996497	-0.896269	-1.017719	-0.959456	NaN	-0.904050	-0.843694	-0.856964	NaN	-0.796318	-0.872870	-0.911936	-1.029943	-1.025969	-0.687558	NaN	-0.771447	-0.804845	-0.883065	NaN	-0.945476	-0.954364	-0.790730	NaN	-0.881645	-1.058818	-0.772389	-0.875093	NaN	NaN	-0.583472	-0.507009	-0.948761	-0.705169	-0.656063	-0.700674	-0.578309	-0.988429	-0.419288	-0.686695	-0.531098	-0.554050	-0.704504	-0.590200	-0.758288	-0.733438	-0.844991	-0.569074	-0.631019	-0.915849	-0.693941	-0.646779	-0.697442	-0.927298	-0.638382	-0.759593
chr4	130460188	130470187	1.304652e+08	-1.284022	-0.978666	-1.002585	-0.999415	-0.964433	-0.894844	-1.243410	-0.936471	-0.950784	-1.024809	-0.942597	-0.945577	-0.868416	-0.978945	-1.045359	-1.004275	-0.705833	-1.105541	-1.008507	-1.161884	-1.143962	-1.096303	-0.812471	-1.057336	-0.984458	-1.077774	-0.826886	-0.866332	-1.010323	-0.773873	-1.218144	-0.921730	-0.929708	-0.864847	-0.888821	-0.931553	-1.140064	-1.043063	-1.058388	-0.945521	-1.033621	-1.035622	-0.963180	-0.907565	-0.950801	-0.897178	-1.010129	-1.118335	-1.043500	-0.804111	-1.098767	-0.930529	-0.934485	-0.974458	-0.942795	-0.909034	-0.800496	-1.065296	-1.198047	-1.018443	-0.912462	-1.063566	-0.965690	-1.216873	-0.803769	-0.785036	-0.871864	-1.128951	-1.019500	-0.830912	-0.892228	-1.021997	-0.820419	-1.107600	-0.984278	-1.358922	-1.044585	-0.989959	-1.037366	-1.025644	-1.121104	-0.929735	-1.045482	-0.899744	-1.123262	-0.823968	-0.899603	-0.972752	-1.179260	-0.906236	-0.833199	-0.842948	NaN	-1.049033	-0.572011	-1.038753	-0.885226	-0.847092	NaN	NaN	-0.895314	-0.781841	-0.957757	NaN	-1.094072	-0.933884	NaN	-0.769123	-1.090940	-0.907714	-0.681812	-0.650731	-0.926857	-0.717665	-1.091144	-0.883197	-1.178949	-0.962799	-0.810995	-0.711620	-0.718313	NaN	-0.694748	-0.616311	-0.863969	NaN	-0.788450	NaN	-0.926581	NaN	-0.974148	NaN	-0.972125	NaN	-0.717980	-0.778476	-0.744203	NaN	-1.016530	-1.034353	NaN	-0.826069	-0.689616	-0.716177	-1.010266	-0.912936	-1.030232	-0.976916	NaN	-0.922710	-0.862955	-0.876815	NaN	-0.812895	-0.900580	-0.934052	-1.048583	-1.040852	-0.705247	NaN	-0.789926	-0.820704	-0.896881	NaN	-0.955779	-0.970924	-0.803486	NaN	-0.902193	-1.080769	-0.788501	-0.889249	NaN	NaN	-0.604538	-0.529475	-0.970999	-0.726410	-0.682134	-0.723742	-0.600852	-1.002479	-0.434138	-0.705914	-0.549603	-0.577744	-0.726512	-0.606781	-0.780067	-0.754627	-0.868686	-0.593370	-0.653708	-0.943230	-0.715418	-0.669500	-0.716830	-0.945223	-0.660614	-0.780264
chr4	130470188	130480187	1.304752e+08	-1.301145	-0.992146	-1.010098	-1.019312	-0.979079	-0.904282	-1.248212	-0.951123	-0.963172	-1.036724	-0.963185	-0.947810	-0.878784	-0.986857	-1.062864	-1.010309	-0.728884	-1.107285	-1.024245	-1.172566	-1.163222	-1.109032	-0.826169	-1.069691	-0.999073	-1.095866	-0.849954	-0.871239	-1.038095	-0.779233	-1.232417	-0.923469	-0.944171	-0.873956	-0.896217	-0.935347	-1.150841	-1.055759	-1.062156	-0.960665	-1.046875	-1.043928	-0.981828	-0.920868	-0.967627	-0.909983	-1.023939	-1.131253	-1.057386	-0.814375	-1.113206	-0.940108	-0.936787	-0.986078	-0.955042	-0.921529	-0.809732	-1.073069	-1.221492	-1.030096	-0.921316	-1.081332	-0.982010	-1.231128	-0.811869	-0.816044	-0.896319	-1.137734	-1.031733	-0.850737	-0.900342	-1.036857	-0.834101	-1.126775	-0.988055	-1.380429	-1.063295	-1.002234	-1.048637	-1.033176	-1.131860	-0.938797	-1.064634	-0.909602	-1.138197	-0.842334	-0.906148	-0.983421	-1.197876	-0.923073	-0.852910	-0.859523	-0.924950	-1.062857	-0.588127	-1.052978	-0.900059	-0.861546	-0.751452	-0.996393	-0.914885	-0.799946	-0.975310	-0.604221	-1.112277	-0.946811	-0.790735	-0.796075	-1.099688	-0.927981	-0.698825	-0.672087	-0.939656	-0.737160	-1.116435	-0.900370	-1.185038	-0.978925	-0.829092	-0.723826	-0.739234	-0.765066	-0.713824	-0.631490	-0.881571	-0.891729	-0.803125	-0.701195	-0.943096	-0.724403	-0.988775	-0.856181	-0.982738	-1.075229	-0.745616	-0.793866	-0.763559	-0.870708	-1.033197	-1.045269	-0.977614	-0.847087	-0.713123	-0.732959	-1.023248	-0.929418	-1.042299	-0.993509	-1.011267	-0.940599	-0.881708	-0.896133	-0.862069	-0.829254	-0.927564	-0.955501	-1.066537	-1.054835	-0.722681	-0.744089	-0.807851	-0.836222	-0.910640	-1.016617	-0.965668	-0.986955	-0.815690	-0.797654	-0.921971	-1.101726	-0.804494	-0.903257	-0.702978	-0.686628	-0.625080	-0.551268	-0.992628	-0.748083	-0.708690	-0.747222	-0.623771	-1.016868	-0.449337	-0.725510	-0.568642	-0.601866	-0.748989	-0.623722	-0.802271	-0.776236	-0.892881	-0.618474	-0.676852	-0.971012	-0.737330	-0.692657	-0.736681	-0.963488	-0.683314	-0.801261
chr4	130480188	130490554	130485371	-1.318066	-1.005759	-1.016935	-1.039485	-0.993813	-0.913675	-1.252839	-0.965384	-0.975437	-1.048529	-0.983812	-0.949612	-0.889171	-0.994452	-1.080467	-1.016572	-0.752531	-1.108878	-1.039791	-1.183044	-1.182448	-1.121666	-0.839628	-1.081450	-1.013925	-1.114121	-0.873286	-0.876059	-1.065948	-0.784558	-1.246256	-0.924659	-0.958641	-0.882779	-0.903678	-0.939076	-1.161247	-1.068298	-1.065816	-0.976039	-1.059920	-1.051687	-1.000516	-0.934049	-0.984975	-0.923084	-1.037687	-1.144181	-1.071439	-0.825171	-1.127614	-0.949675	-0.938803	-0.997558	-0.967212	-0.933771	-0.819208	-1.080495	-1.244943	-1.041378	-0.930215	-1.098743	-0.998355	-1.245671	-0.820484	-0.847514	-0.921075	-1.146171	-1.044160	-0.870791	-0.908506	-1.051443	-0.847705	-1.146146	-0.991914	-1.402299	-1.081717	-1.015030	-1.060022	-1.040581	-1.142671	-0.947535	-1.083777	-0.919304	-1.153214	-0.860957	-0.912602	-0.994386	-1.218402	-0.942070	-0.875016	-0.878136	-0.957873	-1.078048	-0.607090	-1.068623	-0.916742	-0.878340	-0.766899	-1.017638	-0.936720	-0.820469	-0.994973	-0.619776	-1.132185	-0.961625	-0.809302	-0.826503	-1.109691	-0.950622	-0.718423	-0.696493	-0.953904	-0.759210	-1.144691	-0.919910	-1.191522	-0.997025	-0.849397	-0.737601	-0.763252	-0.785515	-0.735688	-0.648912	-0.901509	-0.915240	-0.819859	-0.722476	-0.961606	-0.743594	-1.005040	-0.881838	-0.994388	-1.103693	-0.776703	-0.811582	-0.785249	-0.888245	-1.051852	-1.057361	-0.989457	-0.870649	-0.739887	-0.751984	-1.037318	-0.948260	-1.055773	-1.011689	-1.030799	-0.960401	-0.902831	-0.917870	-0.874406	-0.847909	-0.957910	-0.979520	-1.086518	-1.069961	-0.742563	-0.766963	-0.827921	-0.853826	-0.926488	-1.030450	-0.976652	-1.004870	-0.829191	-0.812361	-0.943938	-1.124814	-0.822839	-0.919311	-0.720569	-0.705626	-0.648229	-0.575702	-1.016922	-0.772567	-0.738582	-0.773629	-0.649395	-1.033252	-0.466736	-0.747564	-0.590615	-0.628945	-0.774443	-0.642949	-0.827266	-0.800616	-0.920279	-0.647795	-0.702976	-1.001892	-0.762082	-0.718727	-0.759323	-0.984044	-0.709010	-0.824680
chr4	130490555	130500554	1.304956e+08	-1.334409	-1.019260	-1.022932	-1.059528	-1.008358	-0.922840	-1.257214	-0.978988	-0.987332	-1.059990	-1.004053	-0.950956	-0.899350	-1.001626	-1.097822	-1.022984	-0.776331	-1.110341	-1.054830	-1.193107	-1.201261	-1.133985	-0.852603	-1.092371	-1.028785	-1.132151	-0.896407	-0.880742	-1.093301	-0.789760	-1.259386	-0.925271	-0.972841	-0.891130	-0.911115	-0.942704	-1.171117	-1.080430	-1.069278	-0.991363	-1.072500	-1.058778	-1.018899	-0.946870	-1.002492	-0.936260	-1.051091	-1.156826	-1.085411	-0.836297	-1.141695	-0.959076	-0.940491	-1.008671	-0.979047	-0.945485	-0.828722	-1.087439	-1.267912	-1.052059	-0.938999	-1.115470	-1.014403	-1.260227	-0.829456	-0.878811	-0.945685	-1.154100	-1.056550	-0.890658	-0.916573	-1.065453	-0.860983	-1.165329	-0.995835	-1.424123	-1.099480	-1.028097	-1.071317	-1.047719	-1.153312	-0.955761	-1.102556	-0.928657	-1.168018	-0.879484	-0.918846	-1.005460	-1.237443	-0.960123	-0.895915	-0.895775	-0.989155	-1.092049	-0.625885	-1.083064	-0.932579	-0.894814	-0.781006	-1.037752	-0.957191	-0.840060	-1.013501	-0.634807	-1.150458	-0.975880	-0.826847	-0.855421	-1.119315	-0.971880	-0.737407	-0.719986	-0.967252	-0.780203	-1.171216	-0.938635	-1.197343	-1.014099	-0.868574	-0.750708	-0.786462	-0.805008	-0.756784	-0.665724	-0.920480	-0.937465	-0.835925	-0.743088	-0.979059	-0.762035	-1.020284	-0.906030	-1.005159	-1.130573	-0.806096	-0.828767	-0.805703	-0.905086	-1.069438	-1.068659	-1.000360	-0.892847	-0.765568	-0.770144	-1.050094	-0.966378	-1.068458	-1.028417	-1.049162	-0.978834	-0.922873	-0.938451	-0.885910	-0.865804	-0.986604	-1.002156	-1.105226	-1.083672	-0.761670	-0.789163	-0.846811	-0.870695	-0.941855	-1.043801	-0.986936	-1.021707	-0.841770	-0.826277	-0.964436	-1.146198	-0.840539	-0.934827	-0.737204	-0.723425	-0.670190	-0.598764	-1.039864	-0.794285	-0.765006	-0.796976	-0.671857	-1.047889	-0.482485	-0.767019	-0.610583	-0.652779	-0.797077	-0.660129	-0.849325	-0.822205	-0.944654	-0.674779	-0.726121	-1.028715	-0.784029	-0.741749	-0.779628	-1.002181	-0.731854	-0.845127
chr4	130500555	130510631	130505593	-1.349911	-1.032458	-1.028010	-1.079118	-1.022502	-0.931647	-1.261297	-0.991755	-0.998667	-1.070942	-1.023584	-0.951860	-0.909153	-1.008334	-1.114656	-1.029460	-0.799914	-1.111697	-1.069157	-1.202622	-1.219388	-1.145838	-0.864935	-1.102311	-1.043478	-1.149645	-0.918952	-0.885257	-1.119716	-0.794781	-1.271638	-0.925332	-0.986564	-0.898880	-0.918470	-0.946216	-1.180353	-1.091973	-1.072485	-1.006415	-1.084435	-1.065167	-1.036717	-0.959163	-1.019873	-0.949323	-1.063942	-1.168956	-1.099103	-0.847566	-1.155234	-0.968200	-0.941869	-1.019261	-0.990377	-0.956480	-0.838116	-1.093828	-1.290033	-1.062002	-0.947554	-1.131302	-1.029908	-1.274574	-0.838647	-0.909425	-0.969804	-1.161429	-1.068727	-0.910013	-0.924436	-1.078675	-0.873764	-1.184027	-0.999805	-1.445560	-1.116339	-1.041204	-1.082358	-1.054503	-1.163609	-0.963358	-1.120715	-0.937526	-1.182384	-0.897642	-0.924795	-1.016492	-1.254844	-0.977028	-0.915418	-0.912274	-1.018368	-1.104727	-0.644187	-1.096197	-0.947415	-0.910723	-0.793697	-1.056502	-0.976088	-0.858486	-1.030695	-0.649117	-1.166962	-0.989350	-0.843186	-0.882485	-1.128421	-0.991523	-0.755482	-0.742247	-0.979580	-0.799900	-1.195714	-0.956294	-1.202520	-1.029950	-0.886435	-0.763005	-0.808533	-0.823262	-0.776801	-0.681670	-0.938237	-0.958162	-0.851105	-0.762730	-0.995266	-0.779488	-1.034386	-0.928485	-1.015013	-1.155587	-0.833446	-0.845175	-0.824706	-0.920990	-1.085785	-1.079084	-1.010219	-0.913431	-0.789846	-0.787210	-1.061517	-0.983501	-1.080237	-1.043579	-1.066187	-0.995736	-0.941623	-0.957623	-0.896508	-0.882687	-1.013306	-1.023189	-1.122476	-1.095900	-0.779774	-0.810338	-0.864314	-0.886652	-0.956519	-1.056503	-0.996445	-1.037306	-0.853339	-0.839238	-0.983273	-1.165717	-0.857333	-0.949594	-0.752718	-0.739858	-0.690717	-0.620220	-1.061190	-0.815234	-0.790481	-0.819495	-0.693483	-1.062020	-0.497750	-0.785767	-0.629924	-0.675738	-0.818918	-0.676730	-0.870575	-0.843021	-0.968173	-0.700966	-0.748442	-1.054478	-0.805196	-0.763934	-0.799255	-1.019654	-0.753899	-0.864793
chr4	130510632	130520980	130515806	-1.365044	-1.045764	-1.032338	-1.098842	-1.036695	-0.940382	-1.265242	-1.004104	-1.009793	-1.081729	-1.042991	-0.952386	-0.918873	-1.014852	-1.131477	-1.036215	-0.824016	-1.113024	-1.083260	-1.211910	-1.237408	-1.157625	-0.877043	-1.111595	-1.058502	-1.167105	-0.941614	-0.889786	-1.145987	-0.799805	-1.283424	-0.924891	-1.000247	-0.906263	-0.926027	-0.949761	-1.189283	-1.103288	-1.075554	-1.021684	-1.096103	-1.071123	-1.054535	-0.971329	-1.037619	-0.962686	-1.076628	-1.180912	-1.112955	-0.859318	-1.168645	-0.977361	-0.943031	-1.029675	-1.001582	-0.967089	-0.847684	-1.099907	-1.311967	-1.071531	-0.956180	-1.146754	-1.045346	-1.289163	-0.848350	-0.940263	-0.994207	-1.168402	-1.081102	-0.929432	-0.932370	-1.091519	-0.886464	-1.202822	-1.004002	-1.467262	-1.132839	-1.054738	-1.093504	-1.061166	-1.173863	-0.970575	-1.138846	-0.946196	-1.196755	-0.916004	-0.930654	-1.027846	-1.272263	-0.994362	-0.935387	-0.929200	-1.048183	-1.117284	-0.663656	-1.109300	-0.962655	-0.927515	-0.806226	-1.075638	-0.995205	-0.877478	-1.048160	-0.664037	-1.183288	-1.003260	-0.859846	-0.910213	-1.137844	-1.011397	-0.774291	-0.765327	-0.992061	-0.820152	-1.220469	-0.974515	-1.207606	-1.046068	-0.904678	-0.775657	-0.831500	-0.841948	-0.797555	-0.698208	-0.956426	-0.979277	-0.866810	-0.783198	-1.011751	-0.797569	-1.048699	-0.951304	-1.024940	-1.181092	-0.861292	-0.862308	-0.844042	-0.937406	-1.102448	-1.089656	-1.019970	-0.934326	-0.814972	-0.804759	-1.072717	-1.001169	-1.092231	-1.058644	-1.083485	-1.012714	-0.960853	-0.977172	-0.907233	-0.900098	-1.040503	-1.044624	-1.139889	-1.107847	-0.798566	-0.832389	-0.882079	-0.903199	-0.971821	-1.069726	-1.006112	-1.053159	-0.865027	-0.852459	-1.002237	-1.185255	-0.874754	-0.964969	-0.768583	-0.756497	-0.711735	-0.642098	-1.082887	-0.834829	-0.814250	-0.840564	-0.713537	-1.075289	-0.512362	-0.803221	-0.648375	-0.697079	-0.839382	-0.692396	-0.890327	-0.862459	-0.990201	-0.726150	-0.769299	-1.078085	-0.824985	-0.784586	-0.817796	-1.035896	-0.774561	-0.882937
chr4	130520981	130530980	1.305260e+08	-1.379473	-1.058901	-1.035824	-1.118243	-1.050645	-0.948874	-1.268985	-1.015801	-1.020470	-1.092120	-1.061826	-0.952553	-0.928293	-1.021094	-1.147914	-1.043125	-0.848117	-1.114334	-1.096879	-1.220782	-1.254943	-1.169115	-0.888691	-1.120033	-1.073577	-1.184109	-0.963894	-0.894269	-1.171524	-0.804749	-1.294518	-0.924007	-1.013620	-0.913111	-0.933678	-0.953297	-1.197761	-1.114142	-1.078442	-1.036858	-1.107253	-1.076584	-1.071973	-0.983124	-1.055302	-0.976064	-1.088873	-1.192405	-1.126683	-0.871293	-1.181641	-0.986390	-0.943994	-1.039717	-1.012449	-0.977082	-0.857235	-1.105594	-1.333212	-1.080443	-0.964713	-1.161506	-1.060382	-1.303688	-0.858362	-0.970617	-1.018394	-1.174889	-1.093437	-0.948473	-0.940237	-1.103708	-0.898837	-1.221318	-1.008384	-1.488733	-1.148639	-1.068395	-1.104536	-1.067592	-1.183832	-0.977276	-1.156569	-0.954499	-1.210817	-0.934185	-0.936315	-1.039302	-1.289140	-1.011591	-0.955241	-0.946051	-1.077622	-1.129311	-0.683733	-1.121991	-0.977860	-0.944696	-0.818221	-1.094561	-1.013960	-0.896479	-1.065335	-0.679129	-1.198913	-1.017182	-0.876312	-0.937742	-1.147299	-1.030872	-0.793254	-0.788517	-1.004320	-0.840359	-1.244674	-0.992742	-1.212481	-1.061960	-0.922757	-0.788312	-0.854666	-0.860468	-0.818389	-0.714833	-0.974476	-1.000164	-0.882570	-0.803878	-1.028006	-0.815744	-1.062799	-0.973771	-1.034676	-1.206312	-0.888733	-0.879646	-0.863114	-0.953810	-1.118934	-1.100085	-1.029304	-0.954873	-0.840182	-0.822242	-1.083342	-1.018798	-1.104081	-1.073149	-1.100518	-1.029238	-0.979998	-0.996491	-0.917767	-0.917486	-1.067331	-1.065822	-1.156910	-1.119125	-0.817491	-0.854608	-0.899557	-0.919855	-0.987292	-1.083060	-1.015690	-1.068811	-0.876509	-0.865524	-1.020730	-1.204219	-0.892264	-0.980498	-0.784343	-0.772849	-0.732605	-0.663749	-1.104271	-0.854218	-0.837735	-0.861447	-0.733286	-1.088448	-0.527094	-0.820443	-0.666879	-0.718113	-0.859651	-0.708014	-0.909767	-0.881669	-1.011990	-0.751499	-0.789926	-1.101091	-0.844560	-0.804945	-0.836273	-1.051882	-0.795038	-0.900726
chr4	130530981	130540980	1.305360e+08	-1.393025	-1.071706	-1.038455	-1.137030	-1.064177	-0.957022	-1.272514	-1.026735	-1.030576	-1.101987	-1.079823	-0.952407	-0.937286	-1.027038	-1.163746	-1.050101	-0.871864	-1.115656	-1.109896	-1.229139	-1.271792	-1.180167	-0.899754	-1.127557	-1.088529	-1.200392	-0.985486	-0.898676	-1.195990	-0.809565	-1.304826	-0.922769	-1.026544	-0.919344	-0.941352	-0.956799	-1.205731	-1.124424	-1.081158	-1.051734	-1.117750	-1.081555	-1.088810	-0.994419	-1.072632	-0.989269	-1.100522	-1.203262	-1.140101	-0.883300	-1.194063	-0.995190	-0.944789	-1.049301	-1.022862	-0.986349	-0.866639	-1.110879	-1.353485	-1.088636	-0.973053	-1.175392	-1.074823	-1.317956	-0.868523	-1.000031	-1.042057	-1.180836	-1.105574	-0.966876	-0.947946	-1.115107	-0.910767	-1.239286	-1.012924	-1.509651	-1.163548	-1.081958	-1.115319	-1.073738	-1.193372	-0.983407	-1.173666	-0.962352	-1.224375	-0.951948	-0.941728	-1.050715	-1.305972	-1.029241	-0.975612	-0.963365	-1.107532	-1.141171	-0.705063	-1.134694	-0.993526	-0.962803	-0.830070	-1.113855	-1.032933	-0.916091	-1.082719	-0.694867	-1.214310	-1.031543	-0.893099	-0.965913	-1.157087	-1.050522	-0.812945	-0.812514	-1.016758	-0.861159	-1.269033	-1.011536	-1.217336	-1.078124	-0.941236	-0.801402	-0.878735	-0.879373	-0.839924	-0.732055	-0.992935	-1.021472	-0.898877	-0.825426	-1.044532	-0.834592	-1.077130	-0.996571	-1.044572	-1.232038	-0.916566	-0.897720	-0.882520	-0.970699	-1.135770	-1.110722	-1.038505	-0.975692	-0.866257	-0.840185	-1.093715	-1.036883	-1.116166	-1.087558	-1.117805	-1.045820	-0.999667	-1.016166	-0.928452	-0.935372	-1.094588	-1.087443	-1.174032	-1.130066	-0.837137	-0.877642	-0.917287	-0.937146	-1.003413	-1.096892	-1.025524	-1.084786	-0.888175	-0.878827	-1.039313	-1.223211	-0.910397	-0.996672	-0.800517	-0.789433	-0.753972	-0.685869	-1.125981	-0.873151	-0.860641	-0.881886	-0.752487	-1.101324	-0.541763	-0.837221	-0.685189	-0.738576	-0.879458	-0.723389	-0.928639	-0.900399	-1.033235	-0.776634	-0.810055	-1.123201	-0.863666	-0.824751	-0.854436	-1.067397	-0.815062	-0.917939
chr4	130540981	130551045	130546013	-1.405994	-1.084451	-1.040319	-1.155557	-1.077568	-0.965006	-1.275936	-1.037159	-1.040348	-1.111537	-1.097340	-0.951984	-0.946034	-1.032860	-1.179295	-1.057294	-0.895708	-1.117059	-1.122630	-1.237171	-1.288336	-1.191015	-0.910480	-1.134362	-1.103681	-1.216263	-1.006823	-0.903112	-1.219894	-0.814372	-1.314612	-0.921210	-1.039319	-0.925092	-0.949212	-0.960345	-1.213404	-1.134367	-1.083808	-1.066614	-1.127812	-1.086200	-1.105407	-1.005472	-1.089937	-1.002560	-1.111822	-1.213691	-1.153474	-0.895561	-1.206178	-1.003964	-0.945475	-1.058672	-1.033067	-0.995109	-0.876091	-1.115908	-1.373204	-1.096288	-0.981383	-1.188728	-1.088963	-1.332262	-0.879023	-1.029064	-1.065693	-1.186387	-1.117758	-0.985024	-0.955666	-1.125970	-0.922549	-1.257124	-1.017734	-1.530417	-1.177870	-1.095676	-1.126089	-1.079768	-1.202669	-0.989108	-1.190507	-0.969937	-1.237697	-0.969649	-0.947036	-1.062325	-1.321953	-1.046475	-0.995545	-0.980351	-1.136458	-1.152325	-0.726649	-1.146852	-1.008941	-0.980978	-0.841247	-1.132620	-1.051226	-0.935395	-1.099465	-0.710504	-1.228765	-1.045667	-0.909429	-0.993405	-1.166755	-1.069408	-0.832426	-0.836153	-1.028819	-0.881566	-1.292369	-1.030016	-1.221973	-1.093809	-0.959247	-0.814354	-0.902558	-0.897767	-0.861129	-0.749065	-1.010933	-1.042205	-0.914953	-0.846843	-1.060554	-0.853241	-1.091028	-1.018625	-1.054212	-1.257083	-0.943441	-0.915668	-0.901375	-0.987278	-1.152179	-1.121103	-1.047145	-0.995796	-0.891965	-0.857717	-1.103358	-1.054525	-1.127937	-1.101233	-1.134538	-1.061676	-1.018945	-1.035257	-0.938812	-0.952908	-1.120974	-1.108473	-1.190421	-1.140166	-0.856567	-0.900366	-0.934449	-0.954256	-1.019417	-1.110530	-1.035197	-1.100371	-0.899514	-0.891741	-1.057111	-1.241355	-0.928294	-1.012730	-0.816387	-0.805488	-0.774837	-0.707453	-1.146984	-0.892266	-0.883747	-0.902583	-0.771800	-1.114351	-0.556880	-0.854132	-0.703923	-0.759166	-0.899467	-0.739045	-0.947581	-0.919280	-1.054629	-0.802375	-0.830368	-1.145156	-0.882950	-0.844685	-0.872884	-1.082959	-0.835311	-0.935160
chr4	130551046	130561045	1.305560e+08	-1.418333	-1.097090	-1.041422	-1.173719	-1.090748	-0.972797	-1.279274	-1.047047	-1.049757	-1.120729	-1.114280	-0.951299	-0.954506	-1.038581	-1.194493	-1.064687	-0.919529	-1.118588	-1.135073	-1.244849	-1.304539	-1.201612	-0.920841	-1.140445	-1.118979	-1.231632	-1.027805	-0.907570	-1.243142	-0.819166	-1.323874	-0.919382	-1.051931	-0.930322	-0.957229	-0.963936	-1.220775	-1.143953	-1.086439	-1.081451	-1.137397	-1.090546	-1.121718	-1.016254	-1.107128	-1.015868	-1.122739	-1.223643	-1.166730	-0.908016	-1.217937	-1.012689	-0.946082	-1.067841	-1.043052	-1.003349	-0.885580	-1.120678	-1.392298	-1.103360	-0.989696	-1.201488	-1.102735	-1.346554	-0.889806	-1.057565	-1.089212	-1.191538	-1.129930	-1.002854	-0.963393	-1.136263	-0.934180	-1.274774	-1.022814	-1.550923	-1.191525	-1.109478	-1.136818	-1.085688	-1.211661	-0.994358	-1.207041	-0.977251	-1.250710	-0.987198	-0.952252	-1.074100	-1.337206	-1.063405	-1.015169	-0.997141	-1.164572	-1.162903	-0.748587	-1.158583	-1.024226	-0.999303	-0.851881	-1.150990	-1.068970	-0.954518	-1.115686	-0.726123	-1.242418	-1.059641	-0.925433	-1.020406	-1.176365	-1.087659	-0.851797	-0.859542	-1.040616	-0.901690	-1.314842	-1.048303	-1.226450	-1.109138	-0.976923	-0.827274	-0.926259	-0.915776	-0.882123	-0.765969	-1.028587	-1.062516	-0.930882	-0.868267	-1.076185	-0.871820	-1.104602	-1.040076	-1.063705	-1.281631	-0.969511	-0.933587	-0.919854	-1.003650	-1.168280	-1.131325	-1.055314	-1.015332	-0.917465	-0.874925	-1.112382	-1.071809	-1.139496	-1.114335	-1.150848	-1.076914	-1.037950	-1.053893	-0.948958	-0.970201	-1.146667	-1.129061	-1.206175	-1.149544	-0.875878	-0.922875	-0.951175	-0.971268	-1.035388	-1.124031	-1.044803	-1.115706	-0.910642	-0.904357	-1.074252	-1.258805	-0.946064	-1.028761	-0.832094	-0.821145	-0.795334	-0.728686	-1.167423	-0.911265	-0.906696	-0.923221	-0.790936	-1.127321	-0.572227	-0.870925	-0.722792	-0.779571	-0.919365	-0.754744	-0.966294	-0.938014	-1.075810	-0.828294	-0.850549	-1.166601	-0.902109	-0.864446	-0.891317	-1.098313	-0.855468	-0.952127
chr4	130561046	130571045	1.305660e+08	-1.430007	-1.109579	-1.041787	-1.191418	-1.103647	-0.980370	-1.282550	-1.056383	-1.058772	-1.129523	-1.130555	-0.950374	-0.962678	-1.044210	-1.209279	-1.072244	-0.943200	-1.120281	-1.147225	-1.252159	-1.320377	-1.211921	-0.930821	-1.145808	-1.134354	-1.246419	-1.048335	-0.912046	-1.265650	-0.823930	-1.332620	-0.917335	-1.064361	-0.935019	-0.965363	-0.967565	-1.227845	-1.153164	-1.089095	-1.096197	-1.146476	-1.094613	-1.137680	-1.026736	-1.124116	-1.029120	-1.133251	-1.233093	-1.179793	-0.920609	-1.229287	-1.021340	-0.946631	-1.076824	-1.052799	-1.011065	-0.895101	-1.125187	-1.410717	-1.109825	-0.997998	-1.213647	-1.116083	-1.360772	-0.900814	-1.085398	-1.112517	-1.196299	-1.142022	-1.020306	-0.971114	-1.145959	-0.945661	-1.292172	-1.028150	-1.571051	-1.204443	-1.123295	-1.147471	-1.091488	-1.220294	-0.999151	-1.223222	-0.984301	-1.263344	-1.004500	-0.957394	-1.085998	-1.351920	-1.080233	-1.034720	-1.013947	-1.192198	-1.173080	-0.771102	-1.170053	-1.039575	-1.017964	-0.862134	-1.169197	-1.086386	-0.973683	-1.131584	-0.741895	-1.255469	-1.073629	-0.941326	-1.047247	-1.186032	-1.105485	-0.871277	-0.882904	-1.052321	-0.921742	-1.336724	-1.066626	-1.230836	-1.124314	-0.994485	-0.840327	-0.950088	-0.933633	-0.903140	-0.782975	-1.046103	-1.082651	-0.946836	-0.889952	-1.091620	-0.890558	-1.118027	-1.061178	-1.073206	-1.305991	-0.995071	-0.951677	-0.938228	-1.019994	-1.184263	-1.141522	-1.063135	-1.034540	-0.943062	-0.891975	-1.120946	-1.088923	-1.151002	-1.127086	-1.166945	-1.091717	-1.056897	-1.072304	-0.959062	-0.987443	-1.171979	-1.149465	-1.221465	-1.158352	-0.895272	-0.945393	-0.967683	-0.988351	-1.051504	-1.137551	-1.054469	-1.131005	-0.921725	-0.916832	-1.090946	-1.275793	-0.963920	-1.044931	-0.847860	-0.836609	-0.815708	-0.749868	-1.187550	-0.929935	-0.929232	-0.943571	-0.809702	-1.140085	-0.587637	-0.887432	-0.741580	-0.799574	-0.938923	-0.770311	-0.984578	-0.956391	-1.096523	-0.854053	-0.870374	-1.187303	-0.920931	-0.883829	-0.909513	-1.113288	-0.875307	-0.968662
chr4	130571046	130581047	1.305760e+08	-1.441054	-1.121958	-1.041451	-1.208672	-1.116290	-0.987751	-1.285807	-1.065210	-1.067430	-1.137949	-1.146200	-0.949225	-0.970585	-1.049781	-1.223694	-1.079967	-0.966738	-1.122186	-1.159166	-1.259143	-1.335937	-1.221977	-0.940471	-1.150486	-1.149823	-1.260651	-1.068447	-0.916559	-1.287482	-0.828697	-1.340920	-0.915112	-1.076654	-0.939199	-0.973622	-0.971256	-1.234661	-1.162048	-1.091831	-1.110894	-1.155091	-1.098432	-1.153319	-1.036963	-1.140919	-1.042330	-1.143407	-1.242090	-1.192668	-0.933350	-1.240240	-1.029948	-0.947131	-1.085701	-1.062348	-1.018302	-0.904699	-1.129467	-1.428542	-1.115705	-1.006353	-1.225250	-1.129046	-1.374946	-0.912064	-1.112630	-1.135660	-1.200712	-1.154039	-1.037437	-0.978863	-1.155105	-0.957059	-1.309362	-1.033753	-1.590806	-1.216632	-1.137133	-1.158083	-1.097195	-1.228582	-1.003514	-1.239104	-0.991134	-1.275610	-1.021577	-0.962511	-1.098045	-1.366110	-1.096988	-1.054228	-1.030800	-1.219368	-1.182908	-0.794207	-1.181306	-1.055018	-1.036971	-0.872046	-1.187287	-1.103510	-0.992900	-1.147204	-0.757842	-1.267956	-1.087656	-0.957160	-1.073963	-1.195775	-1.122896	-0.890888	-0.906223	-1.063988	-0.941726	-1.358046	-1.085019	-1.235153	-1.139375	-1.011970	-0.853545	-0.974052	-0.951378	-0.924203	-0.800129	-1.063504	-1.102628	-0.962831	-0.911942	-1.106890	-0.909493	-1.131333	-1.081974	-1.082773	-1.330201	-1.020148	-0.969968	-0.956566	-1.036324	-1.200142	-1.151710	-1.070635	-1.053457	-0.968800	-0.908853	-1.129104	-1.105891	-1.162491	-1.139569	-1.182856	-1.106104	-1.075800	-1.090535	-0.969188	-1.004646	-1.196943	-1.169722	-1.236298	-1.166627	-0.914754	-0.967920	-0.984016	-1.005495	-1.067778	-1.151113	-1.064196	-1.146319	-0.932804	-0.929197	-1.107222	-1.292370	-0.981894	-1.061254	-0.863737	-0.851910	-0.835990	-0.771087	-1.207394	-0.949394	-0.952697	-0.964852	-0.829234	-1.153404	-0.604072	-0.904656	-0.761431	-0.820382	-0.959310	-0.786693	-1.003523	-0.975506	-1.117976	-0.881173	-0.891032	-1.208465	-0.940543	-0.904008	-0.928550	-1.128768	-0.896018	-0.985758
chr4	130581048	130591244	130586146	-1.451584	-1.134345	-1.040431	-1.225593	-1.128781	-0.994998	-1.289106	-1.073618	-1.075814	-1.146077	-1.161340	-0.947851	-0.978312	-1.055358	-1.237862	-1.087906	-0.990304	-1.124358	-1.171046	-1.265877	-1.351382	-1.231875	-0.949896	-1.154528	-1.165507	-1.274440	-1.088293	-0.921158	-1.308823	-0.833541	-1.348873	-0.912734	-1.088929	-0.942893	-0.982062	-0.975056	-1.241295	-1.170698	-1.094714	-1.125663	-1.163332	-1.102046	-1.168753	-1.047043	-1.157661	-1.055598	-1.153307	-1.250725	-1.205441	-0.946327	-1.250877	-1.038591	-0.947588	-1.094592	-1.071787	-1.025132	-0.914462	-1.133575	-1.445954	-1.121063	-1.014871	-1.236408	-1.141742	-1.389201	-0.923648	-1.139495	-1.158839	-1.204835	-1.166059	-1.054397	-0.986724	-1.163793	-0.968508	-1.326498	-1.039661	-1.610304	-1.228166	-1.151080	-1.168760	-1.102862	-1.236578	-1.007484	-1.254829	-0.997833	-1.287596	-1.038559	-0.967666	-1.110340	-1.379882	-1.113831	-1.073866	-1.047851	-1.246323	-1.192508	-0.818103	-1.192470	-1.070701	-1.056490	-0.881728	-1.205449	-1.120510	-1.012321	-1.162723	-0.774111	-1.280000	-1.101856	-0.973108	-1.100776	-1.205694	-1.140027	-0.910793	-0.929676	-1.075754	-0.961800	-1.379000	-1.103656	-1.239445	-1.154459	-1.029557	-0.867049	-0.998352	-0.969187	-0.945505	-0.817600	-1.080944	-1.122606	-0.979013	-0.934460	-1.122141	-0.928814	-1.144654	-1.102676	-1.092532	-1.354479	-1.044967	-0.988628	-0.975066	-1.052789	-1.216042	-1.161982	-1.077888	-1.072260	-0.994930	-0.925682	-1.136949	-1.122871	-1.174092	-1.151964	-1.198729	-1.120198	-1.094816	-1.108758	-0.979480	-1.021951	-1.221771	-1.190019	-1.250803	-1.174460	-0.934485	-0.990642	-1.000353	-1.022825	-1.084354	-1.164852	-1.074050	-1.161821	-0.943993	-0.941585	-1.123227	-1.308712	-1.000162	-1.077877	-0.879896	-0.867193	-0.856373	-0.792591	-1.227136	-0.969213	-0.976568	-0.986590	-0.849120	-1.166979	-0.621200	-0.922230	-0.781924	-0.841547	-0.980070	-0.803541	-1.022712	-0.994933	-1.139669	-0.909034	-0.912069	-1.229597	-0.960513	-0.924547	-0.947999	-1.144401	-0.917143	-1.003040
chr4	130591245	130601283	130596264	-1.461519	-1.146646	-1.038764	-1.241993	-1.140997	-1.002039	-1.292449	-1.081547	-1.083869	-1.153835	-1.175835	-0.946272	-0.985809	-1.060913	-1.251660	-1.095971	-1.013648	-1.126802	-1.182804	-1.272311	-1.366595	-1.241546	-0.959034	-1.157908	-1.181241	-1.287652	-1.107685	-0.925821	-1.329481	-0.838467	-1.356413	-0.910265	-1.101083	-0.946054	-0.990600	-0.978953	-1.247689	-1.179053	-1.097762	-1.140374	-1.171140	-1.105424	-1.183820	-1.056917	-1.174162	-1.068797	-1.162870	-1.258935	-1.217968	-0.959401	-1.261088	-1.047182	-0.947983	-1.103459	-1.081026	-1.031499	-0.924297	-1.137501	-1.462832	-1.125869	-1.023499	-1.247031	-1.154064	-1.403397	-0.935454	-1.165755	-1.181847	-1.208645	-1.177955	-1.071027	-0.994638	-1.171957	-0.979930	-1.343443	-1.045810	-1.629306	-1.238918	-1.164976	-1.179423	-1.108436	-1.244192	-1.011022	-1.270252	-1.004359	-1.299182	-1.055274	-0.972829	-1.122769	-1.392749	-1.130185	-1.092937	-1.064495	-1.272128	-1.201583	-0.841923	-1.203191	-1.086076	-1.075812	-0.890878	-1.223081	-1.136825	-1.031254	-1.177640	-0.790131	-1.291204	-1.115728	-0.988637	-1.126722	-1.215449	-1.156272	-0.930275	-0.952423	-1.087225	-0.981242	-1.398867	-1.121888	-1.243559	-1.169024	-1.046656	-0.880360	-1.022114	-0.986454	-0.966318	-0.834779	-1.097815	-1.141869	-0.994821	-0.956732	-1.136848	-0.947850	-1.157541	-1.122599	-1.102167	-1.377977	-1.068670	-1.006990	-0.993120	-1.068819	-1.231381	-1.171984	-1.084665	-1.090308	-1.020544	-0.941861	-1.144221	-1.139286	-1.185435	-1.163901	-1.214025	-1.133512	-1.113272	-1.126328	-0.989624	-1.038743	-1.245582	-1.209651	-1.264498	-1.181606	-0.953761	-1.012760	-1.016154	-1.039716	-1.100648	-1.178302	-1.083660	-1.176990	-0.954899	-0.953587	-1.138421	-1.324285	-1.018086	-1.094215	-0.895796	-0.881931	-0.876159	-0.813670	-1.246096	-0.992840	-1.004972	-1.012586	-0.872843	-1.183150	-0.642262	-0.943256	-0.806785	-0.866765	-1.004809	-0.823892	-1.045428	-1.018025	-1.165251	-0.942561	-0.937154	-1.254140	-0.984317	-0.949043	-0.971257	-1.162819	-0.942381	-1.023462
chr4	130601284	130611283	1.306063e+08	-1.470758	-1.158725	-1.036516	-1.257646	-1.152804	-1.008790	-1.295825	-1.088929	-1.091534	-1.161150	-1.189530	-0.944520	-0.993029	-1.066391	-1.264934	-1.104042	-1.036449	-1.129497	-1.194339	-1.278375	-1.381417	-1.250893	-0.967792	-1.160609	-1.196792	-1.300127	-1.126389	-0.930511	-1.349217	-0.843462	-1.363455	-0.907781	-1.112989	-0.948646	-0.999118	-0.982925	-1.253775	-1.187019	-1.100962	-1.154835	-1.178445	-1.108536	-1.198319	-1.066501	-1.190194	-1.081745	-1.171993	-1.266630	-1.230077	-0.972384	-1.270735	-1.055604	-0.948308	-1.112224	-1.089944	-1.037356	-0.934073	-1.141234	-1.479033	-1.130098	-1.032139	-1.257007	-1.165890	-1.417333	-0.947324	-1.191109	-1.204399	-1.212115	-1.189571	-1.087124	-1.002521	-1.179521	-0.991188	-1.359999	-1.052103	-1.647517	-1.248773	-1.178617	-1.189962	-1.113845	-1.251337	-1.014079	-1.285183	-1.010644	-1.310224	-1.071506	-0.977947	-1.135170	-1.405083	-1.146511	-1.111949	-1.081190	-1.297516	-1.210431	-0.866288	-1.213803	-1.101563	-1.095442	-0.899797	-1.240710	-1.152955	-1.050223	-1.192422	-0.806331	-1.301919	-1.129654	-1.004198	-1.152500	-1.225309	-1.172089	-0.949858	-0.975084	-1.098743	-1.000586	-1.418233	-1.140210	-1.247609	-1.183463	-1.063772	-0.893843	-1.045983	-1.003675	-0.987237	-0.852145	-1.114600	-1.160944	-1.010703	-0.979377	-1.151434	-0.967130	-1.170371	-1.142346	-1.111964	-1.401359	-1.091949	-1.025542	-1.011274	-1.084860	-1.246562	-1.182000	-1.091194	-1.108129	-1.046357	-0.957844	-1.151144	-1.155619	-1.196875	-1.175766	-1.229191	-1.146428	-1.131683	-1.143733	-0.999942	-1.055487	-1.269036	-1.229178	-1.277800	-1.188309	-0.973105	-1.034888	-1.031898	-1.056626	-1.117105	-1.191852	-1.093272	-1.192270	-0.965815	-0.965560	-1.153266	-1.339568	-1.036157	-1.110710	-0.911904	-0.896546	-0.895910	-0.834947	-1.264820	-1.014075	-1.030438	-1.035999	-0.894189	-1.197654	-0.661713	-0.962228	-0.829457	-0.889435	-1.027032	-0.842391	-1.065723	-1.038726	-1.188003	-0.972897	-0.959706	-1.275701	-1.005708	-0.971084	-0.992205	-1.179200	-0.965104	-1.041687
chr4	130611284	130621526	130616405	-1.479490	-1.170825	-1.033680	-1.272838	-1.164439	-1.015375	-1.299319	-1.095918	-1.098996	-1.168176	-1.202709	-0.942563	-1.000157	-1.071910	-1.277947	-1.112258	-1.059115	-1.132507	-1.205916	-1.284192	-1.396146	-1.260110	-0.976351	-1.162714	-1.212414	-1.312104	-1.144763	-0.935342	-1.368425	-0.848663	-1.370147	-0.905273	-1.124907	-0.950721	-1.007766	-0.987077	-1.259680	-1.194748	-1.104399	-1.169311	-1.185397	-1.111460	-1.212508	-1.076020	-1.206039	-1.094660	-1.180866	-1.273961	-1.241969	-0.985508	-1.279987	-1.064002	-0.948564	-1.121082	-1.098696	-1.042839	-0.943973	-1.144887	-1.494930	-1.133866	-1.040972	-1.266546	-1.177464	-1.431244	-0.959484	-1.216056	-1.226926	-1.215323	-1.201124	-1.103013	-1.010547	-1.186645	-1.002505	-1.376481	-1.058653	-1.665235	-1.257932	-1.192231	-1.200591	-1.119188	-1.258165	-1.016704	-1.299898	-1.016813	-1.320930	-1.087556	-0.983121	-1.147776	-1.416636	-1.162471	-1.130480	-1.097590	-1.321960	-1.218907	-0.890664	-1.224120	-1.116830	-1.114945	-0.908335	-1.257998	-1.168615	-1.068837	-1.206800	-0.822361	-1.311951	-1.143350	-1.019482	-1.177562	-1.235082	-1.187149	-0.969119	-0.997174	-1.110096	-1.019422	-1.436718	-1.158231	-1.251514	-1.197466	-1.080583	-0.907218	-1.069447	-1.020511	-1.007830	-0.869344	-1.130969	-1.179429	-1.026338	-1.001920	-1.165609	-0.986252	-1.182900	-1.161541	-1.121736	-1.424141	-1.114336	-1.043883	-1.029193	-1.100584	-1.261251	-1.191825	-1.097374	-1.125376	-1.071827	-0.973307	-1.157588	-1.171554	-1.208209	-1.187351	-1.243929	-1.158673	-1.149674	-1.160618	-1.010253	-1.071840	-1.291629	-1.248199	-1.290461	-1.194470	-0.992108	-1.056564	-1.047299	-1.073192	-1.133382	-1.205225	-1.102665	-1.207365	-0.976492	-0.977276	-1.167493	-1.354278	-1.053990	-1.127010	-0.927909	-0.910749	-0.915213	-0.856012	-1.282930	-1.033606	-1.053812	-1.057550	-0.913853	-1.210964	-0.679918	-0.979735	-0.850487	-0.910305	-1.047464	-0.859528	-1.084324	-1.057737	-1.208778	-1.000886	-0.980458	-1.295262	-1.025385	-0.991384	-1.011490	-1.194167	-0.986027	-1.058386
chr4	130621527	130631733	130626630	-1.487697	-1.182936	-1.030276	-1.287538	-1.175894	-1.021767	-1.302941	-1.102509	-1.106273	-1.174910	-1.215380	-0.940398	-1.007234	-1.077476	-1.290684	-1.120600	-1.081588	-1.135857	-1.217568	-1.289757	-1.410768	-1.269202	-0.984701	-1.164244	-1.228064	-1.323559	-1.162776	-0.940341	-1.387087	-0.854109	-1.376499	-0.902784	-1.136852	-0.952271	-1.016532	-0.991445	-1.265410	-1.202225	-1.108100	-1.183782	-1.191991	-1.114207	-1.226347	-1.085512	-1.221659	-1.107499	-1.189490	-1.280924	-1.253602	-0.998744	-1.288806	-1.072351	-0.948754	-1.130049	-1.107253	-1.047961	-0.953980	-1.148497	-1.510560	-1.137193	-1.050008	-1.275651	-1.188775	-1.445091	-0.971925	-1.240558	-1.249402	-1.218269	-1.212594	-1.118696	-1.018735	-1.193312	-1.013885	-1.392875	-1.065464	-1.682378	-1.266383	-1.205768	-1.211306	-1.124453	-1.264686	-1.018884	-1.314362	-1.022853	-1.331290	-1.103401	-0.988336	-1.160582	-1.427711	-1.178458	-1.148964	-1.114095	-1.346066	-1.227257	-0.915637	-1.234429	-1.132237	-1.134790	-0.916738	-1.275386	-1.184232	-1.087561	-1.221156	-0.838609	-1.321580	-1.157161	-1.034882	-1.202534	-1.245022	-1.201834	-0.988525	-1.019219	-1.121595	-1.038207	-1.454808	-1.176385	-1.255368	-1.211368	-1.097533	-0.920806	-1.093075	-1.037399	-1.028597	-0.886818	-1.147350	-1.197779	-1.042133	-1.024903	-1.179736	-1.005687	-1.195457	-1.180687	-1.131738	-1.446886	-1.136400	-1.062459	-1.047361	-1.116382	-1.275794	-1.201702	-1.103392	-1.142499	-1.097573	-0.988650	-1.163719	-1.187512	-1.219753	-1.198966	-1.258625	-1.170549	-1.167706	-1.177409	-1.020830	-1.088210	-1.313905	-1.267183	-1.302824	-1.200292	-1.011234	-1.078324	-1.062776	-1.089812	-1.149892	-1.218746	-1.112050	-1.222667	-0.987165	-0.989051	-1.181492	-1.368812	-1.072018	-1.143513	-0.944224	-0.924907	-0.934528	-0.877414	-1.300887	-1.051650	-1.075316	-1.077478	-0.932075	-1.223201	-0.697255	-0.996012	-0.870193	-0.929621	-1.066322	-0.875562	-1.101400	-1.075250	-1.227714	-1.026864	-0.999645	-1.312902	-1.043563	-1.010191	-1.029327	-1.207833	-1.005392	-1.073717
chr4	130631734	130642895	1.306373e+08	-1.495628	-1.195456	-1.026189	-1.302204	-1.187557	-1.028146	-1.306824	-1.108910	-1.113606	-1.181568	-1.227966	-0.937946	-1.014544	-1.083276	-1.303530	-1.129343	-1.104574	-1.139703	-1.229739	-1.295250	-1.425747	-1.278488	-0.993103	-1.165245	-1.244247	-1.334841	-1.180989	-0.945708	-1.405793	-0.860040	-1.382721	-0.900269	-1.149234	-0.953324	-1.025695	-0.996239	-1.271166	-1.209691	-1.112226	-1.198716	-1.198422	-1.116864	-1.240249	-1.095342	-1.237545	-1.120655	-1.198137	-1.287740	-1.265314	-1.012525	-1.297434	-1.080903	-0.948895	-1.139443	-1.115882	-1.052886	-0.964410	-1.152220	-1.526502	-1.140187	-1.059566	-1.284620	-1.200179	-1.459297	-0.985064	-1.265392	-1.272564	-1.221051	-1.224347	-1.134706	-1.027393	-1.199710	-1.025724	-1.409724	-1.072781	-1.699428	-1.274384	-1.219644	-1.222472	-1.129811	-1.271128	-1.020653	-1.329025	-1.028945	-1.341635	-1.119546	-0.993758	-1.174029	-1.438983	-1.195535	-1.168609	-1.131822	-1.371380	-1.236053	-0.942927	-1.245441	-1.148803	-1.156352	-0.925581	-1.294052	-1.200875	-1.107671	-1.236454	-0.856182	-1.331417	-1.172032	-1.051452	-1.229071	-1.255834	-1.217075	-1.009381	-1.042661	-1.134070	-1.058169	-1.473677	-1.195893	-1.259414	-1.226068	-1.115790	-0.935525	-1.118445	-1.055490	-1.050921	-0.905782	-1.164863	-1.217195	-1.059190	-1.049904	-1.194757	-1.026762	-1.208894	-1.201070	-1.142677	-1.471091	-1.159568	-1.082544	-1.067068	-1.133318	-1.291117	-1.212299	-1.109656	-1.160640	-1.125337	-1.004905	-1.169897	-1.204584	-1.232348	-1.211409	-1.274265	-1.182789	-1.187000	-1.195224	-1.032434	-1.105705	-1.337275	-1.287365	-1.315693	-1.206167	-1.031765	-1.101632	-1.079413	-1.107590	-1.167782	-1.233331	-1.122022	-1.239249	-0.998498	-1.001714	-1.196187	-1.384138	-1.091457	-1.161353	-0.961995	-0.939968	-0.955107	-0.900661	-1.319876	-1.067562	-1.094215	-1.095051	-0.948195	-1.233942	-0.712876	-1.010449	-0.887722	-0.946688	-1.082940	-0.889837	-1.116390	-1.090664	-1.244239	-1.049823	-1.016578	-1.328209	-1.059595	-1.026821	-1.045058	-1.219783	-1.022490	-1.087185
chr4	130642896	130652895	1.306479e+08	-1.502855	-1.207708	-1.021663	-1.316047	-1.198813	-1.034146	-1.310766	-1.114793	-1.120604	-1.187791	-1.239807	-0.935332	-1.021727	-1.088986	-1.315758	-1.138023	-1.126819	-1.143877	-1.241832	-1.300384	-1.440248	-1.287501	-1.001104	-1.165673	-1.260077	-1.345342	-1.198401	-0.951175	-1.423517	-0.866190	-1.388482	-0.897902	-1.161392	-0.953829	-1.034733	-1.001269	-1.276649	-1.216742	-1.116588	-1.213297	-1.204346	-1.119285	-1.253445	-1.105043	-1.252830	-1.133397	-1.206323	-1.294040	-1.276427	-1.026111	-1.305368	-1.089182	-0.949000	-1.148762	-1.124110	-1.057355	-0.974666	-1.155885	-1.541966	-1.142700	-1.069135	-1.292977	-1.211052	-1.473069	-0.998187	-1.289203	-1.295159	-1.223541	-1.235743	-1.150199	-1.036085	-1.205469	-1.037411	-1.426126	-1.080227	-1.715408	-1.281512	-1.233087	-1.233490	-1.134982	-1.277173	-1.021895	-1.343087	-1.034749	-1.351416	-1.135109	-0.999095	-1.187410	-1.451710	-1.215893	-1.191894	-1.153103	-1.400958	-1.246415	-0.976234	-1.258592	-1.168653	-1.182568	-0.935996	-1.316438	-1.220711	-1.131800	-1.254643	-0.877408	-1.342575	-1.189923	-1.071367	-1.260552	-1.269003	-1.234671	-1.034426	-1.070436	-1.149250	-1.081812	-1.495609	-1.219298	-1.264135	-1.243391	-1.137777	-0.953323	-1.148832	-1.077133	-1.077690	-0.928793	-1.185816	-1.240112	-1.079811	-1.080284	-1.212587	-1.052278	-1.224960	-1.225302	-1.156075	-1.499818	-1.186672	-1.106822	-1.091011	-1.153604	-1.309080	-1.225013	-1.116923	-1.182102	-1.158777	-1.024134	-1.176776	-1.224998	-1.247762	-1.226309	-1.292857	-1.196799	-1.210064	-1.216322	-1.046686	-1.126604	-1.364560	-1.311268	-1.330626	-1.212794	-1.056372	-1.129509	-1.099420	-1.128789	-1.189476	-1.250892	-1.133794	-1.259351	-1.011877	-1.016984	-1.213397	-1.402171	-1.114864	-1.182929	-0.983664	-0.957853	-0.979522	-0.928933	-1.342276	-1.080818	-1.109916	-1.109688	-0.961662	-1.242856	-0.726099	-1.022536	-0.902412	-0.960931	-1.096775	-0.901817	-1.128833	-1.103488	-1.257897	-1.068974	-1.030694	-1.340815	-1.072954	-1.040707	-1.058163	-1.229675	-1.036747	-1.098376
chr4	130652896	130662895	1.306579e+08	-1.509131	-1.219128	-1.016994	-1.328530	-1.209191	-1.039511	-1.314575	-1.119958	-1.126984	-1.193350	-1.250450	-0.932702	-1.028477	-1.094325	-1.326837	-1.146246	-1.147354	-1.148151	-1.253339	-1.304965	-1.453618	-1.295871	-1.008392	-1.165597	-1.274842	-1.354674	-1.214278	-0.956487	-1.439531	-0.872282	-1.393577	-0.895804	-1.172775	-0.953843	-1.043205	-1.006328	-1.281634	-1.223105	-1.120964	-1.226874	-1.209552	-1.121381	-1.265393	-1.114230	-1.266855	-1.145155	-1.213698	-1.299597	-1.286453	-1.038874	-1.312281	-1.096824	-0.949088	-1.157570	-1.131582	-1.061227	-0.984240	-1.159346	-1.556335	-1.144684	-1.078267	-1.300417	-1.220943	-1.485789	-1.010670	-1.310988	-1.316184	-1.225675	-1.246305	-1.164534	-1.044415	-1.210380	-1.048428	-1.441357	-1.087437	-1.729657	-1.287561	-1.245508	-1.243845	-1.139751	-1.282611	-1.022594	-1.355948	-1.040015	-1.360246	-1.149416	-1.004113	-1.200100	-1.461304	-1.232180	-1.210416	-1.170267	-1.424085	-1.254633	-1.003500	-1.269140	-1.184576	-1.204000	-0.944259	-1.334462	-1.236617	-1.151243	-1.269151	-0.894619	-1.351031	-1.204379	-1.087419	-1.285627	-1.279794	-1.248276	-1.054638	-1.092482	-1.161680	-1.100578	-1.512694	-1.238139	-1.267823	-1.257069	-1.155575	-0.967758	-1.173222	-1.094506	-1.099203	-0.947548	-1.202700	-1.258271	-1.096581	-1.105043	-1.226792	-1.072996	-1.237863	-1.244625	-1.167121	-1.522689	-1.207930	-1.126540	-1.110590	-1.169947	-1.323176	-1.235276	-1.122577	-1.199156	-1.185798	-1.039404	-1.181880	-1.241413	-1.260468	-1.238305	-1.307712	-1.207517	-1.228579	-1.233098	-1.058472	-1.143381	-1.385886	-1.330232	-1.342256	-1.217825	-1.076159	-1.151883	-1.115597	-1.145720	-1.207174	-1.265073	-1.143076	-1.275716	-1.022427	-1.029401	-1.226923	-1.416413	-1.133777	-1.200484	-1.001436	-0.972114	-0.998914	-0.952064	-1.360008	-1.105766	-1.139285	-1.137186	-0.987168	-1.259483	-0.751697	-1.045531	-0.930283	-0.987835	-1.122779	-0.924681	-1.152074	-1.127566	-1.283223	-1.105053	-1.057294	-1.364100	-1.098100	-1.066965	-1.082808	-1.248085	-1.063617	-1.119354
chr4	130662896	130672902	130667899	-1.514870	-1.230372	-1.011979	-1.340456	-1.219331	-1.044574	-1.318453	-1.124760	-1.133147	-1.198605	-1.260583	-0.929928	-1.035186	-1.099571	-1.337439	-1.154497	-1.167414	-1.152720	-1.264956	-1.309294	-1.466644	-1.304111	-1.015445	-1.165084	-1.289410	-1.363453	-1.229586	-0.961940	-1.454817	-0.878658	-1.398360	-0.893862	-1.184047	-0.953431	-1.051577	-1.011721	-1.286428	-1.229189	-1.125581	-1.240244	-1.214388	-1.123291	-1.276831	-1.123468	-1.280458	-1.156616	-1.220708	-1.304791	-1.295983	-1.051540	-1.318609	-1.104281	NaN	-1.166368	-1.138742	-1.064783	-0.993656	-1.162804	-1.570512	-1.146309	-1.087480	-1.307446	-1.230450	-1.498188	-1.023214	-1.332080	-1.336890	-1.227619	-1.256685	-1.178598	-1.052859	-1.214779	-1.059415	-1.456316	-1.094812	-1.743061	-1.292976	-1.257655	-1.254117	-1.144400	-1.287810	-1.022826	-1.368378	-1.045068	-1.368683	-1.163324	-1.009111	-1.212821	-1.469946	-1.247668	-1.227955	-1.186707	-1.445608	-1.262429	-1.029917	-1.279198	-1.199727	-1.224779	-0.952089	-1.351689	-1.251814	-1.169859	-1.282912	-0.911161	-1.358697	-1.218242	-1.102768	-1.309381	-1.290276	-1.260844	-1.074032	-1.113284	-1.173741	-1.118295	-1.528580	-1.256140	-1.271255	-1.269915	-1.172697	-0.981643	-1.196459	-1.111076	-1.119721	-0.965659	-1.218917	-1.275421	-1.112777	-1.128916	-1.240260	-1.092927	-1.250190	-1.262937	-1.177926	-1.544355	-1.227808	-1.145543	-1.129592	-1.185620	-1.336355	-1.245130	-1.127833	-1.215302	-1.211682	-1.053836	-1.186435	-1.257120	-1.272892	-1.249793	-1.321847	-1.217314	-1.246238	-1.248983	-1.070028	-1.159392	-1.405749	-1.348126	-1.353093	-1.222427	-1.095054	-1.173211	-1.131127	-1.161780	-1.224317	-1.278653	-1.151767	-1.291502	-1.032296	-1.041410	-1.239607	-1.429819	-1.151922	-1.217435	-1.018713	-0.985651	-1.017214	-0.974511	-1.376731	-1.123656	-1.160223	-1.156861	-1.005572	-1.271290	-0.770508	-1.062201	-0.950371	-1.007201	-1.141402	-0.941295	-1.168620	-1.144800	-1.301137	-1.130918	-1.076392	-1.380549	-1.116137	-1.085887	-1.100461	-1.261157	-1.082904	-1.134355
chr4	130672903	130682902	1.306779e+08	-1.520065	-1.241397	-1.006650	-1.351854	-1.229242	-1.049338	-1.322379	-1.129226	-1.139090	-1.203556	-1.270217	-0.927020	-1.041842	-1.104680	-1.347546	-1.162792	-1.187000	-1.157540	-1.276696	-1.313376	-1.479307	-1.312231	-1.022292	-1.164156	-1.303783	-1.371684	-1.244309	-0.967526	-1.469351	-0.885314	-1.402846	-0.892094	-1.195192	-0.952621	-1.059812	-1.017474	-1.291026	-1.235012	-1.130438	-1.253385	-1.218866	-1.125025	-1.287737	-1.132779	-1.293611	-1.167748	-1.227335	-1.309637	-1.304985	-1.064075	-1.324347	-1.111536	NaN	-1.175139	-1.145561	-1.068047	-1.002874	-1.166248	-1.584530	-1.147593	-1.096767	-1.314080	-1.239559	-1.510220	-1.035789	-1.352471	-1.357274	-1.229402	-1.266893	-1.192412	-1.061404	-1.218676	-1.070359	-1.470974	-1.102346	-1.755607	-1.297803	-1.269531	-1.264262	-1.148916	-1.292802	-1.022586	-1.380345	-1.049921	-1.376731	-1.176804	-1.014089	-1.225543	-1.477950	-1.262897	-1.245146	-1.202997	-1.466278	-1.270119	-1.056355	-1.289112	-1.214615	-1.245611	-0.959785	-1.368683	-1.266863	-1.188293	-1.296405	-0.927579	-1.365861	-1.231986	-1.117925	-1.332619	-1.300817	-1.272841	-1.093286	-1.133567	-1.185828	-1.135581	-1.543850	-1.273902	-1.274550	-1.282376	-1.189763	-0.995449	-1.219335	-1.127420	-1.139941	-0.983713	-1.235071	-1.292188	-1.128957	-1.152669	-1.253467	-1.112730	-1.262381	-1.280867	-1.188868	-1.565587	-1.247027	-1.164477	-1.148668	-1.201183	-1.349095	-1.254931	-1.132897	-1.231122	-1.237277	-1.067944	-1.190646	-1.272678	-1.285465	-1.261177	-1.335769	-1.226570	-1.263640	-1.264537	-1.081769	-1.175206	-1.424872	-1.365573	-1.363557	-1.226802	-1.113699	-1.194219	-1.146537	-1.177520	-1.241505	-1.292093	-1.160161	-1.307218	-1.041808	-1.053435	-1.251921	-1.442884	-1.169934	-1.234351	-1.036072	-0.998948	-1.035053	-0.997033	-1.393047	-1.140938	-1.180349	-1.175832	-1.023450	-1.282585	-0.789068	-1.078471	-0.969842	-1.025979	-1.159372	-0.957538	-1.184505	-1.161425	-1.318223	-1.155887	-1.094865	-1.396249	-1.133566	-1.104256	-1.117492	-1.273678	-1.101555	-1.148817
chr4	130682903	130692906	1.306879e+08	-1.524712	-1.252160	-1.001027	-1.362765	-1.238941	-1.053812	-1.326328	-1.133391	-1.144804	-1.208208	-1.279358	-0.923987	-1.048437	-1.109622	-1.357146	-1.171158	-1.206111	-1.162566	-1.288574	-1.317211	-1.491591	-1.320255	-1.028959	-1.162825	-1.317967	-1.379366	-1.258440	-0.973233	-1.483117	-0.892246	-1.407054	-0.890519	-1.206193	-0.951437	-1.067879	-1.023596	-1.295430	-1.240607	-1.135539	-1.266273	-1.223003	-1.126597	-1.298098	-1.142192	-1.306292	-1.178524	-1.233553	-1.314157	-1.313444	-1.076452	-1.329515	-1.118574	NaN	-1.183871	-1.152000	-1.071048	-1.011854	-1.169680	-1.598420	-1.148545	-1.106116	-1.320330	-1.248259	-1.521847	-1.048372	-1.372145	-1.377334	-1.231068	-1.276939	-1.206002	-1.070037	-1.222088	-1.081245	-1.485303	-1.110025	-1.767296	-1.302094	-1.281135	-1.274244	-1.153290	-1.297626	-1.021877	-1.391828	-1.054607	-1.384396	-1.189830	-1.019051	-1.238241	-1.485319	-1.277891	-1.262046	-1.219163	-1.486125	-1.277760	-1.082821	-1.298894	-1.229249	-1.266528	-0.967383	-1.385426	-1.281812	-1.206574	-1.309657	-0.943875	-1.372534	-1.245636	-1.132896	-1.355340	-1.311454	-1.284298	-1.112437	-1.153370	-1.197935	-1.152459	-1.558543	-1.291434	-1.277712	-1.294480	-1.206836	-1.009197	-1.241872	-1.143568	-1.159885	-1.001704	-1.251229	-1.308630	-1.145150	-1.176287	-1.266440	-1.132429	-1.274462	-1.298438	-1.199969	-1.586421	-1.265635	-1.183354	-1.167837	-1.216675	-1.361426	-1.264718	-1.137806	-1.246653	-1.262587	-1.081763	-1.194551	-1.288118	-1.298213	-1.272473	-1.349505	-1.235335	-1.280790	-1.279793	-1.093729	-1.190871	-1.443306	-1.382598	-1.373687	-1.230971	-1.132101	-1.214931	-1.161846	-1.192963	-1.258776	-1.305421	-1.168269	-1.322857	-1.050971	-1.065496	-1.263899	-1.455649	-1.187855	-1.251250	-1.053527	-1.012037	-1.052446	-1.019652	-1.408998	-1.158099	-1.200237	-1.194632	-1.041299	-1.293673	-0.807877	-1.094798	-0.989217	-1.044698	-1.177194	-0.973854	-1.200188	-1.177910	-1.334956	-1.180660	-1.113232	-1.411665	-1.150876	-1.122601	-1.134364	-1.286001	-1.120091	-1.163146
chr4	130692907	130702906	1.306979e+08	-1.528809	-1.262631	-0.995143	-1.373231	-1.248442	-1.058010	-1.330271	-1.137304	-1.150296	-1.212565	-1.288019	-0.920838	-1.054951	-1.114389	-1.366233	-1.179633	-1.224737	-1.167761	-1.300617	-1.320789	-1.503468	-1.328200	-1.035468	-1.161101	-1.331956	-1.386495	-1.271981	-0.979036	-1.496092	-0.899450	-1.411005	-0.889147	-1.217048	-0.949913	-1.075760	-1.030105	-1.299642	-1.246001	-1.140886	-1.278880	-1.226815	-1.128028	-1.307921	-1.151744	-1.318489	-1.188929	-1.239341	-1.318384	-1.321360	-1.088667	-1.334144	-1.125385	NaN	-1.192558	-1.158016	-1.073826	-1.020565	-1.173094	-1.612215	-1.149181	-1.115520	-1.326200	-1.256548	-1.533053	-1.060949	-1.391090	-1.397074	-1.232661	-1.286837	-1.219390	-1.078748	-1.225044	-1.092065	-1.499283	-1.117825	-1.778138	-1.305907	-1.292472	-1.284042	-1.157511	-1.302311	-1.020720	-1.402798	-1.059161	-1.391691	-1.202393	-1.024006	-1.250891	-1.492039	-1.292625	-1.278663	-1.235179	-1.505122	-1.285381	-1.109240	-1.308520	-1.243605	-1.287512	-0.974897	-1.401854	-1.296663	-1.224659	-1.322656	-0.960002	-1.378699	-1.259181	-1.147650	-1.377456	-1.322192	-1.295207	-1.131467	-1.172678	-1.210015	-1.168906	-1.572649	-1.308703	-1.280737	-1.306227	-1.223930	-1.022872	-1.264032	-1.159508	-1.179521	-1.019577	-1.267416	-1.324754	-1.161330	-1.199692	-1.279170	-1.152000	-1.286411	-1.315618	-1.211223	-1.606821	-1.283612	-1.202125	-1.187046	-1.232090	-1.373333	-1.274491	-1.142580	-1.261879	-1.287541	-1.095279	-1.198182	-1.303424	-1.311124	-1.283653	-1.363033	-1.243641	-1.297628	-1.294739	-1.105901	-1.206385	-1.461053	-1.399172	-1.383481	-1.234937	-1.150211	-1.235311	-1.177026	-1.208085	-1.276121	-1.318629	-1.176085	-1.338368	-1.059777	-1.077580	-1.275534	-1.468116	-1.205673	-1.268098	-1.071047	-1.024919	-1.069357	-1.042318	-1.424575	-1.174856	-1.219578	-1.212954	-1.058820	-1.304361	-0.826605	-1.110914	-1.008160	-1.063058	-1.194576	-0.989966	-1.215427	-1.193985	-1.351053	-1.204836	-1.131194	-1.426569	-1.167783	-1.140637	-1.150781	-1.297926	-1.138207	-1.177106
chr4	130702907	130712906	1.307079e+08	-1.532358	-1.272793	-0.989042	-1.383294	-1.257744	-1.061938	-1.334181	-1.141007	-1.155586	-1.216631	-1.296214	-0.917576	-1.061365	-1.118971	-1.374803	-1.188244	-1.242855	-1.173091	-1.312856	-1.324112	-1.514918	-1.336079	-1.041833	-1.158992	-1.345720	-1.393065	-1.284929	-0.984912	-1.508250	-0.906918	-1.414711	-0.887984	-1.227753	-0.948083	-1.083435	-1.037021	-1.303664	-1.251223	-1.146483	-1.291172	-1.230321	-1.129339	-1.317213	-1.161445	-1.330193	-1.198945	-1.244675	-1.322345	-1.328738	-1.100714	-1.338274	-1.131959	NaN	-1.201194	-1.163567	-1.076419	-1.028983	-1.176488	-1.625921	-1.149517	-1.124977	-1.331698	-1.264423	-1.543832	-1.073514	-1.409288	-1.416490	-1.234212	-1.296604	-1.232581	-1.087523	-1.227575	-1.102820	-1.512898	-1.125716	-1.788159	-1.309286	-1.303548	-1.293636	-1.161572	-1.306885	-1.019145	-1.413224	-1.063616	-1.398630	-1.214477	-1.028954	-1.263464	-1.498153	-1.307188	-1.295132	-1.251137	-1.523396	-1.293076	-1.135739	-1.318030	-1.257776	-1.308706	-0.982392	-1.418042	-1.311522	-1.242640	-1.335492	-0.976034	-1.384393	-1.272712	-1.162284	-1.399035	-1.333120	-1.305652	-1.150500	-1.191627	-1.222117	-1.185026	-1.586282	-1.325814	-1.283655	-1.317709	-1.241194	-1.036575	-1.285958	-1.175347	-1.198977	-1.037430	-1.283773	-1.340690	-1.177598	-1.222993	-1.291746	-1.171571	-1.298297	-1.332504	-1.222711	-1.626905	-1.301072	-1.220888	-1.206395	-1.247530	-1.384896	-1.284321	-1.147278	-1.276901	-1.312249	-1.108584	-1.201612	-1.318690	-1.324287	-1.294762	-1.376427	-1.251580	-1.314224	-1.309481	-1.118358	-1.221850	-1.478249	-1.415395	-1.393006	-1.238735	-1.168110	-1.255476	-1.192168	-1.222986	-1.293663	-1.331808	-1.183666	-1.353822	-1.068299	-1.089774	-1.286904	-1.480386	-1.223511	-1.284987	-1.088742	-1.037692	-1.085874	-1.065158	-1.439887	-1.191756	-1.239020	-1.231389	-1.076585	-1.314981	-0.845849	-1.127348	-1.027273	-1.081666	-1.212087	-1.006391	-1.230731	-1.210175	-1.367030	-1.229208	-1.149341	-1.441469	-1.184841	-1.158973	-1.167256	-1.309836	-1.156498	-1.191152
chr4	130712907	130723064	1.307180e+08	-1.535379	-1.282721	-0.982718	-1.393076	-1.266931	-1.065632	-1.338067	-1.144556	-1.160751	-1.220447	-1.304018	-0.914172	-1.067728	-1.123387	-1.382920	-1.197075	-1.260586	-1.178567	-1.325416	-1.327203	-1.526013	-1.343967	-1.048122	-1.156499	-1.359339	-1.399137	-1.297384	-0.990890	-1.519664	-0.914710	-1.418203	-0.887041	-1.238397	-0.945970	-1.090940	-1.044434	-1.307530	-1.256335	-1.152374	-1.303216	-1.233560	-1.130563	-1.326048	-1.171376	-1.341485	-1.208632	-1.249588	-1.326086	-1.335630	-1.112691	-1.341978	-1.138320	NaN	-1.209854	-1.168653	-1.078886	-1.037153	-1.179893	-1.639652	-1.149571	-1.134548	-1.336873	-1.271941	-1.554270	-1.086160	-1.426866	-1.435737	-1.235770	-1.306326	-1.245684	-1.096413	-1.229734	-1.113615	-1.526250	-1.133743	-1.797465	-1.312291	-1.314463	-1.303087	-1.165510	-1.311400	-1.017172	-1.423160	-1.068032	-1.405287	-1.226160	-1.033943	-1.276041	-1.503537	-1.321247	-1.311112	-1.266671	-1.540554	-1.300716	-1.161688	-1.327185	-1.271444	-1.329637	-0.989720	-1.433604	-1.326055	-1.260089	-1.347880	-0.991586	-1.389503	-1.285917	-1.176482	-1.419531	-1.344001	-1.315420	-1.169101	-1.209812	-1.233943	-1.200465	-1.599169	-1.342384	-1.286421	-1.328689	-1.258272	-1.050011	-1.307158	-1.190741	-1.217816	-1.054844	-1.299961	-1.356097	-1.193583	-1.245632	-1.303892	-1.190696	-1.309837	-1.348709	-1.234181	-1.646219	-1.317630	-1.239197	-1.225421	-1.262642	-1.395871	-1.293988	-1.151833	-1.291386	-1.336110	-1.121381	-1.204820	-1.333551	-1.337403	-1.305509	-1.389374	-1.259012	-1.330161	-1.323695	-1.130806	-1.236917	-1.494538	-1.430899	-1.402053	-1.242300	-1.185356	-1.274949	-1.206919	-1.237335	-1.311017	-1.344679	-1.190862	-1.368859	-1.076369	-1.101809	-1.297753	-1.492203	-1.240960	-1.301510	-1.106218	-1.050076	-1.101616	-1.087633	-1.454596	-1.208661	-1.258416	-1.249782	-1.094449	-1.325433	-0.865443	-1.143974	-1.046393	-1.100382	-1.229584	-1.022986	-1.245988	-1.226346	-1.382734	-1.253578	-1.167531	-1.456269	-1.201911	-1.177483	-1.183634	-1.321630	-1.174815	-1.205171
chr4	130723065	130733064	1.307281e+08	-1.537842	-1.292321	-0.976262	-1.402528	-1.275945	-1.069077	-1.341877	-1.147939	-1.165789	-1.223988	-1.311385	-0.910653	-1.073997	-1.127582	-1.390521	-1.206075	-1.277759	-1.184126	-1.338214	-1.330035	-1.536649	-1.351797	-1.054304	-1.153645	-1.372677	-1.404682	-1.309239	-0.996913	-1.530230	-0.922756	-1.421450	-0.886339	-1.248900	-0.943642	-1.098194	-1.052316	-1.311213	-1.261310	-1.158510	-1.314884	-1.236520	-1.131692	-1.334356	-1.181450	-1.352264	-1.217889	-1.254033	-1.329592	-1.341975	-1.124494	-1.345263	-1.144381	NaN	-1.218482	-1.173193	-1.081245	-1.044985	-1.183281	-1.653290	-1.149361	-1.144136	-1.341683	-1.279044	-1.564286	-1.098775	-1.443674	-1.454662	-1.237352	-1.315933	-1.258591	-1.105312	-1.231532	-1.124388	-1.539235	-1.141826	-1.806006	-1.314921	-1.325136	-1.312317	-1.169304	-1.315839	-1.014858	-1.432494	-1.072396	-1.411624	-1.237324	-1.038943	-1.288503	-1.508439	-1.335436	-1.327364	-1.282480	-1.557392	-1.308704	-1.188255	-1.336386	-1.285242	-1.351270	-0.997244	-1.449232	-1.340928	-1.277785	-1.360386	-1.007359	-1.394271	-1.299399	-1.190910	-1.439834	-1.355340	-1.324979	-1.188117	-1.228090	-1.246026	-1.215933	-1.611941	-1.359175	-1.289183	-1.339691	-1.275968	-1.063813	-1.328613	-1.206422	-1.236894	-1.072615	-1.316746	-1.371695	-1.210024	-1.268618	-1.316172	-1.210240	-1.321551	-1.364973	-1.246171	-1.665645	-1.334061	-1.257883	-1.244978	-1.278113	-1.406773	-1.303932	-1.156490	-1.306001	-1.360186	-1.134256	-1.208006	-1.348659	-1.351075	-1.316348	-1.402445	-1.266313	-1.346128	-1.338040	-1.143809	-1.252278	-1.510701	-1.446391	-1.411041	-1.245823	-1.202705	-1.294593	-1.221941	-1.251794	-1.328988	-1.357854	-1.198024	-1.384153	-1.084378	-1.114248	-1.308576	-1.504127	-1.258813	-1.318396	-1.124287	-1.062646	-1.117304	-1.110752	-1.469380	-1.225403	-1.277582	-1.267947	-1.112225	-1.335600	-0.885172	-1.160625	-1.065326	-1.119029	-1.246894	-1.039568	-1.261063	-1.242339	-1.398000	-1.277696	-1.185587	-1.470842	-1.218825	-1.196002	-1.199736	-1.333188	-1.192977	-1.219026
chr4	130733065	130743064	1.307381e+08	-1.539740	-1.301510	-0.969763	-1.411597	-1.284728	-1.072279	-1.345562	-1.151155	-1.170700	-1.227240	-1.318283	-0.907045	-1.080119	-1.131514	-1.397567	-1.215178	-1.294228	-1.189706	-1.351139	-1.332590	-1.546740	-1.359495	-1.060353	-1.150462	-1.385609	-1.409699	-1.320405	-1.002927	-1.539882	-0.930975	-1.424431	-0.885905	-1.259186	-0.941170	-1.105130	-1.060619	-1.314684	-1.266109	-1.164834	-1.326061	-1.239200	-1.132706	-1.342083	-1.191575	-1.362444	-1.226636	-1.257989	-1.332850	-1.347722	-1.136031	-1.348139	-1.150078	NaN	-1.227027	-1.177120	-1.083510	-1.052404	-1.186622	-1.666708	-1.148917	-1.153643	-1.346094	-1.285673	-1.573816	-1.111238	-1.459603	-1.473113	-1.238973	-1.325352	-1.271199	-1.114106	-1.232984	-1.135084	-1.551770	-1.149891	-1.813752	-1.317187	-1.335492	-1.321248	-1.172938	-1.320189	-1.012267	-1.441138	-1.076689	-1.417609	-1.247863	-1.043914	-1.300740	-1.512652	-1.349174	-1.343254	-1.297918	-1.573218	-1.316774	-1.214355	-1.345252	-1.298614	-1.372742	-1.004700	-1.464274	-1.355543	-1.295006	-1.372506	-1.022724	-1.398499	-1.312606	-1.205011	-1.459080	-1.366690	-1.333948	-1.206765	-1.245734	-1.257880	-1.230805	-1.624114	-1.375517	-1.291851	-1.350284	-1.293587	-1.077449	-1.349478	-1.221790	-1.255422	-1.090029	-1.333484	-1.386877	-1.226280	-1.290996	-1.328097	-1.229413	-1.332956	-1.380626	-1.258222	-1.684388	-1.349699	-1.276184	-1.264270	-1.293316	-1.417162	-1.313748	-1.161091	-1.320162	-1.383484	-1.146678	-1.211098	-1.363387	-1.364755	-1.326809	-1.415086	-1.273220	-1.361441	-1.351945	-1.156856	-1.267317	-1.526112	-1.461234	-1.419613	-1.249193	-1.219423	-1.313574	-1.236614	-1.265793	-1.346872	-1.370816	-1.204886	-1.399082	-1.092029	-1.126607	-1.318933	-1.515697	-1.276347	-1.334949	-1.142246	-1.074904	-1.132302	-1.133561	-1.483644	-1.241545	-1.296033	-1.285414	-1.129439	-1.345214	-0.904485	-1.176851	-1.083578	-1.137121	-1.263568	-1.055676	-1.275577	-1.257738	-1.412445	-1.300924	-1.203037	-1.484828	-1.235142	-1.214051	-1.215138	-1.344218	-1.210511	-1.232365
chr4	130743065	130753064	1.307481e+08	-1.541101	-1.310350	-0.963206	-1.420362	-1.293357	-1.075308	-1.349137	-1.154263	-1.175551	-1.230232	-1.324795	-0.903312	-1.086139	-1.135203	-1.404132	-1.224459	-1.310114	-1.195341	-1.364274	-1.334886	-1.556363	-1.367113	-1.066325	-1.146929	-1.398213	-1.414276	-1.330979	-1.008972	-1.548718	-0.939413	-1.427174	-0.885756	-1.269352	-0.938577	-1.111799	-1.069411	-1.317967	-1.270755	-1.171389	-1.336809	-1.241645	-1.133598	-1.349294	-1.201814	-1.372104	-1.234934	-1.261508	-1.335898	-1.352909	-1.147394	-1.350661	-1.155441	NaN	-1.235576	-1.180445	-1.085728	-1.059459	-1.189927	-1.679983	-1.148261	-1.163115	-1.350143	-1.291876	-1.582958	-1.123633	-1.474803	-1.491234	-1.240668	-1.334650	-1.283590	-1.122821	-1.234121	-1.145812	-1.563971	-1.157997	-1.820797	-1.319132	-1.345620	-1.329950	-1.176455	-1.324505	-1.009424	-1.449156	-1.080970	-1.423304	-1.257845	-1.048896	-1.312834	-1.516243	-1.362586	-1.358952	-1.313111	-1.588199	-1.325024	-1.240198	-1.353867	-1.311692	-1.394219	-1.012200	-1.478859	-1.370030	-1.311913	-1.384363	-1.037844	-1.402242	-1.325639	-1.218939	-1.477443	-1.378141	-1.342434	-1.225183	-1.262930	-1.269607	-1.245226	-1.635846	-1.391573	-1.294466	-1.360585	-1.311273	-1.091057	-1.369969	-1.237016	-1.273554	-1.107252	-1.350342	-1.401805	-1.242501	-1.312958	-1.339784	-1.248379	-1.344151	-1.395812	-1.270438	-1.702625	-1.364712	-1.294255	-1.283456	-1.308376	-1.427149	-1.323511	-1.165699	-1.334009	-1.406212	-1.158766	-1.214173	-1.377868	-1.378541	-1.336964	-1.427395	-1.279838	-1.376219	-1.365557	-1.170065	-1.282175	-1.540972	-1.475572	-1.427854	-1.252478	-1.235645	-1.332038	-1.251062	-1.279478	-1.364829	-1.383676	-1.211538	-1.413779	-1.099436	-1.139008	-1.328923	-1.527044	-1.293711	-1.351303	-1.160266	-1.086969	-1.146764	-1.156227	-1.497523	-1.257377	-1.314108	-1.302499	-1.146385	-1.354451	-0.923693	-1.192925	-1.101480	-1.154982	-1.279907	-1.071577	-1.289801	-1.272824	-1.426344	-1.323669	-1.220196	-1.498491	-1.251154	-1.231955	-1.230121	-1.354931	-1.227730	-1.245436
chr4	130753065	130763064	1.307581e+08	-1.541934	-1.318833	-0.956614	-1.428832	-1.301824	-1.078220	-1.352584	-1.157293	-1.180381	-1.232965	-1.330938	-0.899450	-1.092053	-1.138635	-1.410233	-1.233920	-1.325397	-1.201025	-1.377605	-1.336915	-1.565509	-1.374653	-1.072227	-1.143050	-1.410448	-1.418453	-1.340971	-1.015039	-1.556753	-0.948051	-1.429675	-0.885905	-1.279406	-0.935896	-1.118196	-1.078686	-1.321072	-1.275238	-1.178158	-1.347102	-1.243865	-1.134353	-1.355989	-1.212149	-1.381244	-1.242778	-1.264611	-1.338730	-1.357516	-1.158591	-1.352868	-1.160457	NaN	-1.244149	-1.183157	-1.087918	-1.066136	-1.193181	-1.693087	-1.147411	-1.172531	-1.353834	-1.297646	-1.591730	-1.135942	-1.489289	-1.509015	-1.242461	-1.343824	-1.295745	-1.131413	-1.234963	-1.156601	-1.575842	-1.166141	-1.827170	-1.320769	-1.355523	-1.338432	-1.179869	-1.328811	-1.006371	-1.456537	-1.085267	-1.428722	-1.267257	-1.053885	-1.324774	-1.519240	-1.375713	-1.374535	-1.328084	-1.602395	-1.333487	-1.265837	-1.362268	-1.324516	-1.415726	-1.019813	-1.493030	-1.384436	-1.328586	-1.395994	-1.052792	-1.405521	-1.338514	-1.232766	-1.494980	-1.389715	-1.350485	-1.243394	-1.279749	-1.281231	-1.259239	-1.647207	-1.407405	-1.297047	-1.370642	-1.329064	-1.104697	-1.390176	-1.252177	-1.291339	-1.124342	-1.367376	-1.416539	-1.258714	-1.334565	-1.351272	-1.267194	-1.355163	-1.410576	-1.282849	-1.720428	-1.379160	-1.312136	-1.302591	-1.323328	-1.436779	-1.333231	-1.170329	-1.347595	-1.428429	-1.170561	-1.217286	-1.392153	-1.392464	-1.346821	-1.439401	-1.286216	-1.390481	-1.378928	-1.183481	-1.296901	-1.555388	-1.489457	-1.435786	-1.255730	-1.251404	-1.350023	-1.265326	-1.292912	-1.382922	-1.396458	-1.218028	-1.428279	-1.106671	-1.151507	-1.338575	-1.538220	-1.310946	-1.367489	-1.178421	-1.098887	-1.160757	-1.178791	-1.511064	-1.272677	-1.331563	-1.318964	-1.162817	-1.363185	-0.942491	-1.208605	-1.118780	-1.172362	-1.295685	-1.087028	-1.303539	-1.287388	-1.439519	-1.345597	-1.236823	-1.511657	-1.266636	-1.249451	-1.244485	-1.365184	-1.244393	-1.258068
chr4	130763065	130773144	1.307681e+08	-1.542247	-1.326988	-0.949991	-1.437047	-1.310153	-1.081084	-1.355904	-1.160292	-1.185249	-1.235451	-1.336751	-0.895439	-1.097866	-1.141816	-1.415913	-1.243607	-1.340113	-1.206771	-1.391175	-1.338682	-1.574199	-1.382139	-1.078081	-1.138813	-1.422317	-1.422279	-1.350429	-1.021147	-1.564039	-0.956910	-1.431948	-0.886368	-1.289374	-0.933155	-1.124340	-1.088474	-1.324028	-1.279569	-1.185141	-1.356953	-1.245879	-1.134972	-1.362205	-1.222609	-1.389902	-1.250192	-1.267341	-1.341350	-1.361551	-1.169674	-1.354805	-1.165150	-1.566486	-1.252802	-1.185286	-1.090111	-1.072454	-1.196380	-1.706032	-1.146360	-1.181905	-1.357172	-1.302995	-1.600183	-1.148194	-1.503141	-1.526518	-1.244375	-1.352909	-1.307690	-1.139877	-1.235533	-1.167520	-1.587433	-1.174353	-1.832923	-1.322120	-1.365238	-1.346745	-1.183208	-1.333151	-1.003144	-1.463299	-1.089624	-1.433896	-1.276132	-1.058898	-1.336594	-1.521673	-1.388594	-1.390071	-1.342846	-1.615855	-1.342186	-1.291326	-1.370497	-1.337113	-1.437271	-1.027593	-1.506824	-1.398819	-1.345095	-1.407423	-1.067633	-1.408348	-1.351244	-1.246565	-1.511735	-1.401427	-1.358142	-1.261413	-1.296257	-1.292770	-1.272876	-1.658249	-1.423066	-1.299603	-1.380501	-1.346984	-1.118415	-1.410166	-1.267336	-1.308824	-1.141345	-1.384619	-1.431114	-1.274941	-1.355863	-1.362591	-1.285902	-1.366020	-1.424949	-1.295468	-1.737850	-1.393099	-1.329848	-1.321723	-1.338204	-1.446095	-1.342908	-1.174991	-1.360964	-1.450173	-1.182098	-1.220489	-1.406280	-1.406550	-1.356388	-1.451121	-1.292404	-1.404241	-1.392093	-1.197137	-1.311539	-1.569459	-1.502936	-1.443424	-1.259009	-1.266721	-1.367569	-1.279445	-1.306143	-1.401206	-1.409191	-1.224394	-1.442611	-1.113813	-1.164163	-1.347909	-1.549276	-1.328084	-1.383530	-1.196773	-1.110687	-1.174348	-1.201287	-1.524298	-1.286756	-1.347613	-1.334052	-1.177991	-1.371003	-0.960012	-1.223177	-1.134700	-1.188504	-1.310193	-1.101324	-1.316184	-1.300779	-1.451346	-1.365694	-1.252182	-1.523756	-1.280895	-1.265756	-1.257590	-1.374513	-1.259753	-1.269709
chr4	130773145	130786228	1.307797e+08	-1.541975	-1.335950	-0.942397	-1.446177	-1.319539	-1.084381	-1.359541	-1.163753	-1.190934	-1.238002	-1.343043	-0.890644	-1.104390	-1.145157	-1.421924	-1.255021	-1.356281	-1.213436	-1.407048	-1.340401	-1.583592	-1.390662	-1.084749	-1.133515	-1.435455	-1.426275	-1.360634	-1.028227	-1.571518	-0.967344	-1.434277	-0.887315	-1.300698	-0.929982	-1.131081	-1.100348	-1.327262	-1.284374	-1.193387	-1.367689	-1.247951	-1.135522	-1.368766	-1.234763	-1.399253	-1.258173	-1.270077	-1.344082	-1.365465	-1.182276	-1.356746	-1.170163	-1.557186	-1.262867	-1.187036	-1.092670	-1.079276	-1.199972	-1.720646	-1.144905	-1.192582	-1.360545	-1.308598	-1.609525	-1.162171	-1.518286	-1.546279	-1.246748	-1.363226	-1.321128	-1.149383	-1.235892	-1.180249	-1.600403	-1.183871	-1.838784	-1.323353	-1.376159	-1.356110	-1.186965	-1.338190	-0.999282	-1.470278	-1.094744	-1.439550	-1.285648	-1.064682	-1.349998	-1.523790	-1.403050	-1.407830	-1.359434	-1.630357	-1.352451	-1.320328	-1.379737	-1.351250	-1.461941	-1.036752	-1.522152	-1.415303	-1.363848	-1.420242	-1.084531	-1.411037	-1.365630	-1.262402	-1.529940	-1.414987	-1.366442	-1.281774	-1.314816	-1.305879	-1.288034	-1.670537	-1.440798	-1.302496	-1.391559	-1.367650	-1.134232	-1.432808	-1.284722	-1.328465	-1.160700	-1.404596	-1.447592	-1.293532	-1.379854	-1.375348	-1.307197	-1.378263	-1.440913	-1.310166	-1.757318	-1.408451	-1.349892	-1.343627	-1.355149	-1.456397	-1.353906	-1.180364	-1.376018	-1.474458	-1.194980	-1.224334	-1.422264	-1.422874	-1.366973	-1.464163	-1.299307	-1.419339	-1.406925	-1.213062	-1.328210	-1.585214	-1.517876	-1.451784	-1.262872	-1.283684	-1.387126	-1.295442	-1.321059	-1.422405	-1.423711	-1.231544	-1.458799	-1.121957	-1.178909	-1.358190	-1.561827	-1.347585	-1.401706	-1.218074	-1.124056	-1.189465	-1.226943	-1.539060	-1.300636	-1.363425	-1.348815	-1.193024	-1.378383	-0.977572	-1.237728	-1.150397	-1.204656	-1.324483	-1.115519	-1.328672	-1.313969	-1.462557	-1.385374	-1.267422	-1.535687	-1.294972	-1.282115	-1.270361	-1.383556	-1.274942	-1.281231
chr4	130786229	130797722	1.307920e+08	-1.540981	-1.344934	-0.934460	-1.455469	-1.329249	-1.087948	-1.363155	-1.167495	-1.197097	-1.240350	-1.349276	-0.885377	-1.111070	-1.148334	-1.427690	-1.267411	-1.372471	-1.220532	-1.424153	-1.341890	-1.592811	-1.399576	-1.091727	-1.127461	-1.448715	-1.430073	-1.370652	-1.035806	-1.578424	-0.978651	-1.436420	-0.888854	-1.312489	-0.926645	-1.137817	-1.113612	-1.330547	-1.289284	-1.202332	-1.378316	-1.249901	-1.135939	-1.375050	-1.247750	-1.408450	-1.265979	-1.272579	-1.346636	-1.368743	-1.195456	-1.358531	-1.175067	-1.547318	-1.273692	-1.188126	-1.095455	-1.085984	-1.203671	-1.735699	-1.143101	-1.203720	-1.363539	-1.313863	-1.618994	-1.176791	-1.533418	-1.566774	-1.249497	-1.373972	-1.334984	-1.159102	-1.235980	-1.193935	-1.613697	-1.194028	-1.844108	-1.324342	-1.387404	-1.365830	-1.190855	-1.343596	-0.995101	-1.476715	-1.100332	-1.445207	-1.294918	-1.070813	-1.363925	-1.525321	-1.417943	-1.426499	-1.376486	-1.644606	-1.363616	-1.350621	-1.389283	-1.365807	-1.487836	-1.046709	-1.537762	-1.432711	-1.383471	-1.433405	-1.102264	-1.413304	-1.380543	-1.279203	-1.548005	-1.429398	-1.374704	-1.302843	-1.334014	-1.319555	-1.303504	-1.683135	-1.459254	-1.305486	-1.402954	-1.389538	-1.151002	-1.456372	-1.303083	-1.348700	-1.180914	-1.425829	-1.464672	-1.313097	-1.404643	-1.388555	-1.329465	-1.390942	-1.457146	-1.325897	-1.777229	-1.423948	-1.370675	-1.366675	-1.372886	-1.466864	-1.365363	-1.186066	-1.391596	-1.499309	-1.208133	-1.228672	-1.438884	-1.440257	-1.377695	-1.477436	-1.306436	-1.434443	-1.422278	-1.230108	-1.345674	-1.601474	-1.533056	-1.460127	-1.267147	-1.300867	-1.407135	-1.312083	-1.336512	-1.445032	-1.438921	-1.238906	-1.475558	-1.130562	-1.194766	-1.368559	-1.574969	-1.367954	-1.420597	-1.240852	-1.137977	-1.204970	-1.253796	-1.554142	-1.315364	-1.380202	-1.364479	-1.208975	-1.386215	-0.996203	-1.253167	-1.167052	-1.221794	-1.339645	-1.130580	-1.341922	-1.327964	-1.474452	-1.406256	-1.283592	-1.548347	-1.309909	-1.299473	-1.283911	-1.393152	-1.291059	-1.293457
chr4	130797723	130809192	1.308035e+08	-1.539434	-1.352838	-0.927216	-1.463814	-1.338127	-1.091430	-1.366297	-1.171122	-1.203031	-1.242241	-1.354734	-0.880333	-1.117068	-1.151003	-1.432563	-1.279245	-1.386715	-1.227181	-1.440387	-1.343010	-1.600740	-1.407801	-1.098178	-1.121478	-1.460444	-1.433265	-1.379308	-1.042993	-1.583987	-0.989434	-1.438154	-0.890852	-1.323298	-0.923626	-1.143719	-1.126611	-1.333549	-1.293744	-1.210882	-1.387533	-1.251548	-1.136215	-1.380346	-1.259972	-1.416392	-1.272692	-1.274628	-1.348705	-1.371003	-1.207616	-1.360034	-1.179321	-1.538117	-1.283980	-1.188520	-1.098166	-1.091785	-1.207038	-1.749282	-1.141224	-1.213951	-1.365794	-1.318160	-1.627464	-1.190240	-1.546744	-1.585528	-1.252339	-1.383817	-1.347579	-1.167799	-1.235857	-1.206929	-1.625681	-1.203594	-1.848279	-1.325048	-1.397585	-1.374751	-1.194432	-1.348732	-0.991198	-1.481851	-1.105740	-1.450201	-1.302858	-1.076548	-1.376655	-1.526193	-1.431470	-1.443787	-1.391900	-1.656954	-1.374297	-1.378450	-1.398009	-1.379038	-1.511714	-1.056222	-1.551779	-1.448906	-1.401591	-1.445291	-1.118698	-1.414987	-1.394169	-1.294964	-1.563809	-1.442857	-1.382012	-1.321993	-1.351570	-1.332123	-1.317447	-1.694582	-1.476189	-1.308185	-1.413318	-1.409915	-1.166646	-1.477995	-1.320160	-1.367059	-1.199485	-1.445655	-1.480237	-1.331217	-1.427209	-1.400610	-1.349967	-1.402514	-1.471690	-1.340686	-1.795134	-1.437769	-1.389621	-1.388030	-1.389237	-1.476267	-1.375869	-1.191405	-1.405818	-1.521709	-1.219934	-1.233020	-1.454118	-1.456537	-1.387268	-1.489327	-1.312970	-1.447727	-1.436284	-1.246122	-1.361804	-1.616335	-1.546662	-1.467437	-1.271366	-1.316204	-1.425196	-1.327316	-1.350635	-1.466272	-1.452938	-1.245576	-1.490831	-1.138610	-1.209778	-1.377793	-1.587127	-1.386684	-1.437860	-1.262306	-1.150754	-1.219083	-1.278520	-1.567722	-1.329125	-1.395877	-1.379115	-1.223878	-1.393532	-1.013611	-1.267592	-1.182613	-1.237807	-1.353811	-1.144653	-1.354302	-1.341040	-1.485567	-1.425766	-1.298700	-1.560176	-1.323865	-1.315691	-1.296572	-1.402117	-1.306117	-1.304879
chr4	130809193	130819192	1.308142e+08	-1.537500	-1.359802	-0.920637	-1.471336	-1.346300	-1.094855	-1.369032	-1.174683	-1.208780	-1.243776	-1.359555	-0.875559	-1.122455	-1.153284	-1.436729	-1.290505	-1.399293	-1.233416	-1.455770	-1.343861	-1.607568	-1.415427	-1.104162	-1.115676	-1.470802	-1.435976	-1.386838	-1.049844	-1.588472	-0.999713	-1.439575	-0.893250	-1.333226	-0.920960	-1.148903	-1.139272	-1.336342	-1.297827	-1.219061	-1.395538	-1.252986	-1.136400	-1.384843	-1.271482	-1.423276	-1.278502	-1.276366	-1.350373	-1.372446	-1.218860	-1.361377	-1.183048	-1.529557	-1.293760	-1.188430	-1.100847	-1.096817	-1.210133	-1.761525	-1.139342	-1.223365	-1.367448	-1.321656	-1.635079	-1.202624	-1.558541	-1.602746	-1.255279	-1.392844	-1.359072	-1.175575	-1.235620	-1.219288	-1.636480	-1.212625	-1.851498	-1.325585	-1.406802	-1.382990	-1.197750	-1.353620	-0.987630	-1.485908	-1.110995	-1.454642	-1.309693	-1.081926	-1.388303	-1.526586	-1.443754	-1.459793	-1.405790	-1.667645	-1.384507	-1.403946	-1.406012	-1.391094	-1.533661	-1.065288	-1.564356	-1.463967	-1.418337	-1.455997	-1.133960	-1.416250	-1.406619	-1.309783	-1.577616	-1.455398	-1.388521	-1.339348	-1.367658	-1.343670	-1.330025	-1.705032	-1.491728	-1.310607	-1.422748	-1.428844	-1.181229	-1.497840	-1.336039	-1.383704	-1.216532	-1.464133	-1.494390	-1.347994	-1.447734	-1.411613	-1.368815	-1.413071	-1.484708	-1.354548	-1.811190	-1.450109	-1.406852	-1.407802	-1.404295	-1.484722	-1.385498	-1.196422	-1.418813	-1.541869	-1.230486	-1.237388	-1.468075	-1.471762	-1.395807	-1.499970	-1.318988	-1.459358	-1.449057	-1.261137	-1.376699	-1.629980	-1.558858	-1.473805	-1.275559	-1.329882	-1.441492	-1.341228	-1.363546	-1.486167	-1.465838	-1.251607	-1.504731	-1.146169	-1.223984	-1.386032	-1.598399	-1.403883	-1.453592	-1.282508	-1.162483	-1.231997	-1.301239	-1.579942	-1.343464	-1.412209	-1.394242	-1.239455	-1.400922	-1.031911	-1.282721	-1.198854	-1.254693	-1.368565	-1.159381	-1.367242	-1.354660	-1.496796	-1.445981	-1.314530	-1.572529	-1.338427	-1.332776	-1.309673	-1.411345	-1.321848	-1.316837
chr4	130819193	130829192	1.308242e+08	-1.535326	-1.365911	-0.914704	-1.478097	-1.353848	-1.098217	-1.371424	-1.178193	-1.214340	-1.245033	-1.363830	-0.871106	-1.127278	-1.155266	-1.440309	-1.301138	-1.410400	-1.239244	-1.470252	-1.344519	-1.613421	-1.422501	-1.109708	-1.110154	-1.479908	-1.438276	-1.393406	-1.056380	-1.592078	-1.009475	-1.440742	-0.895974	-1.342331	-0.918664	-1.153463	-1.151496	-1.338963	-1.301577	-1.226848	-1.402475	-1.254286	-1.136542	-1.388665	-1.282288	-1.429259	-1.283539	-1.277894	-1.351698	-1.373237	-1.229215	-1.362634	-1.186323	-1.521655	-1.303000	-1.188022	-1.103528	-1.101184	-1.212993	-1.772510	-1.137522	-1.232014	-1.368616	-1.324488	-1.641927	-1.213987	-1.568981	-1.618511	-1.258301	-1.401093	-1.369540	-1.182490	-1.235334	-1.230995	-1.646169	-1.221135	-1.853917	-1.326027	-1.415123	-1.390596	-1.200828	-1.358249	-0.984439	-1.489046	-1.116087	-1.458596	-1.315580	-1.086962	-1.398934	-1.526672	-1.454890	-1.474583	-1.418254	-1.676894	-1.394227	-1.427190	-1.413358	-1.402096	-1.553733	-1.073885	-1.575614	-1.477938	-1.433785	-1.465604	-1.148135	-1.417246	-1.417959	-1.323693	-1.589657	-1.467022	-1.394350	-1.355016	-1.382400	-1.354253	-1.341362	-1.714598	-1.505963	-1.312773	-1.431313	-1.446356	-1.194785	-1.516013	-1.350762	-1.398772	-1.232144	-1.481282	-1.507213	-1.363494	-1.466353	-1.421638	-1.386079	-1.422678	-1.496334	-1.367469	-1.825541	-1.461111	-1.422459	-1.426062	-1.418127	-1.492321	-1.394297	-1.201146	-1.430673	-1.559947	-1.239895	-1.241758	-1.480825	-1.485938	-1.403409	-1.509486	-1.324543	-1.469488	-1.460684	-1.275161	-1.390420	-1.642550	-1.569775	-1.479331	-1.279718	-1.342057	-1.456164	-1.353877	-1.375331	-1.504702	-1.477676	-1.257045	-1.517347	-1.153278	-1.237379	-1.393391	-1.608836	-1.419626	-1.467851	-1.301471	-1.173238	-1.243847	-1.322035	-1.590923	-1.359429	-1.430400	-1.410897	-1.256853	-1.408852	-1.052471	-1.299672	-1.216993	-1.273766	-1.384980	-1.175864	-1.381716	-1.369815	-1.508833	-1.468325	-1.332273	-1.586326	-1.354666	-1.352027	-1.324141	-1.421464	-1.339416	-1.330229
chr4	130829193	130839192	1.308342e+08	-1.532824	-1.371653	-0.908980	-1.484610	-1.361385	-1.101768	-1.373680	-1.181922	-1.220120	-1.246156	-1.367919	-0.866697	-1.131915	-1.157142	-1.443639	-1.311886	-1.420938	-1.245096	-1.484849	-1.345076	-1.618782	-1.429577	-1.115240	-1.104576	-1.488480	-1.440369	-1.399575	-1.063098	-1.595180	-1.019422	-1.441773	-0.899183	-1.351314	-0.916595	-1.157780	-1.164112	-1.341634	-1.305297	-1.234797	-1.408925	-1.255580	-1.136680	-1.392152	-1.293182	-1.434874	-1.288248	-1.279386	-1.352804	-1.373518	-1.239444	-1.363948	-1.189424	-1.513845	-1.312364	-1.187373	-1.106436	-1.105264	-1.215851	-1.783076	-1.135678	-1.240558	-1.369448	-1.326934	-1.648556	-1.225180	-1.578906	-1.633993	-1.261617	-1.409184	-1.379782	-1.189080	-1.235015	-1.242885	-1.655491	-1.229754	-1.855781	-1.326445	-1.423193	-1.398151	-1.203896	-1.362960	-0.981424	-1.491567	-1.121387	-1.462379	-1.321027	-1.092038	-1.409353	-1.526574	-1.465727	-1.489256	-1.430242	-1.685509	-1.404123	-1.449882	-1.420615	-1.412918	-1.573390	-1.082616	-1.586424	-1.491848	-1.449083	-1.474852	-1.162290	-1.418154	-1.429032	-1.337701	-1.600950	-1.478552	-1.399994	-1.370182	-1.396922	-1.364659	-1.352333	-1.724033	-1.519974	-1.314846	-1.439676	-1.463718	-1.208295	-1.533876	-1.365411	-1.413437	-1.247490	-1.498334	-1.519664	-1.378867	-1.484474	-1.431447	-1.403027	-1.432060	-1.507477	-1.380350	-1.839300	-1.471642	-1.437598	-1.444160	-1.431763	-1.499675	-1.402917	-1.205940	-1.442304	-1.577322	-1.248898	-1.246430	-1.493316	-1.500071	-1.410677	-1.518629	-1.330075	-1.478923	-1.472050	-1.289194	-1.403985	-1.655031	-1.580275	-1.484480	-1.284127	-1.353702	-1.470340	-1.366193	-1.386893	-1.523181	-1.489335	-1.262312	-1.529639	-1.160473	-1.250911	-1.400461	-1.619207	-1.435079	-1.481687	-1.320556	-1.183831	-1.255553	-1.342457	-1.601524	-1.373914	-1.446933	-1.425862	-1.272661	-1.415873	-1.071200	-1.315088	-1.233525	-1.291252	-1.399865	-1.190884	-1.394923	-1.383560	-1.519467	-1.488481	-1.348449	-1.598882	-1.369419	-1.369620	-1.337200	-1.430539	-1.355396	-1.342436
chr4	130839193	130849192	1.308442e+08	-1.530026	-1.377030	-0.903482	-1.490862	-1.368963	-1.105523	-1.375816	-1.185899	-1.226141	-1.247173	-1.371837	-0.862380	-1.136365	-1.158944	-1.446759	-1.322721	-1.430920	-1.250967	-1.499523	-1.345558	-1.623661	-1.436675	-1.120772	-1.098993	-1.496513	-1.442271	-1.405359	-1.070024	-1.597823	-1.029558	-1.442674	-0.902894	-1.360192	-0.914787	-1.161867	-1.177086	-1.344377	-1.309010	-1.242916	-1.414914	-1.256889	-1.136840	-1.395327	-1.304162	-1.440164	-1.292660	-1.280890	-1.353688	-1.373319	-1.249543	-1.365369	-1.192363	-1.506145	-1.321857	-1.186540	-1.109603	-1.109082	-1.218733	-1.793211	-1.133852	-1.248996	-1.369963	-1.328991	-1.654982	-1.236193	-1.588331	-1.649167	-1.265237	-1.417117	-1.389800	-1.195345	-1.234692	-1.254949	-1.664436	-1.238491	-1.857095	-1.326842	-1.431013	-1.405661	-1.206949	-1.367755	-0.978629	-1.493470	-1.126910	-1.465994	-1.326052	-1.097171	-1.419556	-1.526357	-1.476261	-1.503792	-1.441732	-1.693530	-1.414154	-1.471940	-1.427794	-1.423595	-1.592574	-1.091462	-1.596763	-1.505687	-1.464201	-1.483728	-1.176425	-1.419043	-1.439807	-1.351775	-1.611526	-1.489948	-1.405497	-1.384826	-1.411219	-1.374864	-1.362922	-1.733349	-1.533750	-1.316804	-1.447848	-1.480884	-1.221716	-1.551402	-1.379961	-1.427704	-1.262551	-1.515240	-1.531709	-1.394094	-1.502061	-1.441034	-1.419610	-1.441206	-1.518127	-1.393130	-1.852449	-1.481695	-1.452223	-1.462058	-1.445179	-1.506791	-1.411332	-1.210814	-1.453702	-1.593944	-1.257481	-1.251419	-1.505526	-1.514107	-1.417614	-1.527394	-1.335601	-1.487635	-1.483142	-1.303204	-1.417373	-1.667442	-1.590358	-1.489266	-1.288789	-1.364825	-1.483992	-1.378144	-1.398244	-1.541534	-1.500808	-1.267413	-1.541585	-1.167763	-1.264535	-1.407248	-1.629488	-1.450203	-1.495059	-1.339729	-1.194253	-1.267125	-1.362486	-1.611745	-1.387589	-1.462578	-1.439847	-1.287591	-1.422352	-1.088925	-1.329661	-1.249215	-1.307921	-1.413909	-1.205135	-1.407483	-1.396530	-1.529254	-1.507391	-1.363789	-1.610772	-1.383365	-1.386328	-1.349469	-1.439007	-1.370516	-1.354009
chr4	130849193	130859192	1.308542e+08	-1.526980	-1.382047	-0.898228	-1.496841	-1.376631	-1.109486	-1.377843	-1.190136	-1.232414	-1.248103	-1.375588	-0.858196	-1.140621	-1.160708	-1.449701	-1.333603	-1.440360	-1.256864	-1.514229	-1.345978	-1.628066	-1.443818	-1.126308	-1.093454	-1.504003	-1.444004	-1.410758	-1.077179	-1.600042	-1.039891	-1.443452	-0.907118	-1.368970	-0.913270	-1.165731	-1.190385	-1.347211	-1.312729	-1.251202	-1.420459	-1.258230	-1.137035	-1.398220	-1.315213	-1.445161	-1.296797	-1.282445	-1.354352	-1.372660	-1.259502	-1.366954	-1.195154	-1.498559	-1.331474	-1.185567	-1.113060	-1.112650	-1.221662	-1.802906	-1.132078	-1.257313	-1.370188	-1.330656	-1.661222	-1.247012	-1.597254	-1.664005	-1.269153	-1.424893	-1.399590	-1.201288	-1.234396	-1.267178	-1.672996	-1.247338	-1.857859	-1.327217	-1.438578	-1.413139	-1.209984	-1.372631	-0.976092	-1.494753	-1.132669	-1.469446	-1.330688	-1.102367	-1.429531	-1.526071	-1.486517	-1.518214	-1.452731	-1.701024	-1.424304	-1.493343	-1.434911	-1.434187	-1.611287	-1.100438	-1.606631	-1.519476	-1.479139	-1.492243	-1.190580	-1.419969	-1.450285	-1.365914	-1.621438	-1.501209	-1.410903	-1.398979	-1.425320	-1.384874	-1.373145	-1.742578	-1.547317	-1.318627	-1.455857	-1.497860	-1.235029	-1.568607	-1.394429	-1.441610	-1.277352	-1.531999	-1.543344	-1.409194	-1.519125	-1.450418	-1.435829	-1.450126	-1.528310	-1.405775	-1.865003	-1.491295	-1.466343	-1.479755	-1.458382	-1.513692	-1.419538	-1.215787	-1.464889	-1.609812	-1.265644	-1.256755	-1.517466	-1.528042	-1.424234	-1.535808	-1.341148	-1.495623	-1.493978	-1.317196	-1.430582	-1.679808	-1.600055	-1.493717	-1.293717	-1.375463	-1.497137	-1.389738	-1.409435	-1.559754	-1.512129	-1.272368	-1.553193	-1.175172	-1.278234	-1.413767	-1.639678	-1.464995	-1.507977	-1.359007	-1.204527	-1.278601	-1.382159	-1.621608	-1.400674	-1.477595	-1.453091	-1.301873	-1.428421	-1.105913	-1.343608	-1.264324	-1.324020	-1.427337	-1.218851	-1.419617	-1.408934	-1.538398	-1.525362	-1.378527	-1.622191	-1.396724	-1.402398	-1.361152	-1.447006	-1.385019	-1.365123
chr4	130859193	130869219	130864206	-1.523740	-1.386722	-0.893225	-1.502545	-1.384432	-1.113662	-1.379769	-1.194641	-1.238941	-1.248952	-1.379186	-0.854174	-1.144679	-1.162461	-1.452486	-1.344491	-1.449278	-1.262804	-1.528938	-1.346345	-1.632001	-1.451031	-1.131856	-1.087985	-1.510956	-1.445584	-1.415783	-1.084582	-1.601861	-1.050444	-1.444106	-0.911854	-1.377654	-0.912069	-1.169372	-1.203993	-1.350154	-1.316464	-1.259648	-1.425581	-1.259613	-1.137270	-1.400868	-1.326329	-1.449899	-1.300690	-1.284089	-1.354793	-1.371550	-1.269324	-1.368769	-1.197808	-1.491076	-1.341220	-1.184483	-1.116823	-1.115975	-1.224659	-1.812160	-1.130383	-1.265491	-1.370146	-1.331933	-1.667292	-1.257653	-1.605679	-1.678493	-1.273353	-1.432536	-1.409151	-1.206910	-1.234147	-1.279570	-1.681192	-1.256284	-1.858078	-1.327561	-1.445885	-1.420602	-1.212994	-1.377581	-0.973834	-1.495412	-1.138669	-1.472734	-1.334986	-1.107635	-1.439273	-1.525757	-1.496526	-1.532564	-1.463254	-1.708063	-1.434570	-1.514117	-1.441995	-1.444757	-1.629550	-1.109574	-1.616031	-1.533251	-1.493910	-1.500413	-1.204810	-1.420983	-1.460471	-1.380134	-1.630745	-1.512342	-1.416250	-1.412700	-1.439277	-1.394713	-1.383025	-1.751761	-1.560717	-1.320309	-1.463721	-1.514683	-1.248236	-1.585511	-1.408847	-1.455197	-1.291942	-1.548623	-1.554575	-1.424202	-1.535693	-1.459625	-1.451716	-1.458831	-1.538067	-1.418265	-1.876999	-1.500477	-1.480000	-1.497270	-1.471389	-1.520399	-1.427541	-1.220890	-1.475893	-1.624944	-1.273389	-1.262472	-1.529157	-1.541892	-1.430550	-1.543905	-1.346741	-1.502898	-1.504576	-1.331191	-1.443608	-1.692157	-1.609402	-1.497860	-1.298917	-1.385654	-1.509815	-1.400993	-1.420521	-1.577862	-1.523337	-1.277194	-1.564484	-1.182720	-1.292018	-1.420036	-1.649794	-1.479465	-1.520482	-1.378437	-1.214691	-1.290021	-1.401526	-1.631140	-1.413583	-1.492467	-1.466025	-1.315949	-1.434293	-1.122690	-1.357359	-1.279339	-1.340046	-1.440575	-1.232473	-1.431734	-1.421161	-1.547213	-1.542966	-1.393124	-1.633509	-1.409922	-1.418319	-1.372621	-1.454788	-1.399364	-1.376122
chr4	130869220	130879219	1.308742e+08	-1.520372	-1.391064	-0.888482	-1.507956	-1.392376	-1.118038	-1.381591	-1.199394	-1.245696	-1.249726	-1.382634	-0.850351	-1.148532	-1.164222	-1.455100	-1.355312	-1.457683	-1.268782	-1.543581	-1.346660	-1.635467	-1.458316	-1.137404	-1.082623	-1.517360	-1.447009	-1.420440	-1.092231	-1.603292	-1.061205	-1.444643	-0.917080	-1.386213	-0.911205	-1.172788	-1.217862	-1.353209	-1.320215	-1.268209	-1.430285	-1.261045	-1.137548	-1.403304	-1.337458	-1.454409	-1.304352	-1.285845	-1.355022	-1.370008	-1.278982	-1.370864	-1.200329	-1.483706	-1.351064	-1.183312	-1.120900	-1.119049	-1.227725	-1.820947	-1.128793	-1.273481	-1.369862	-1.332829	-1.673195	-1.268105	-1.613587	-1.692566	-1.277810	-1.440054	-1.418452	-1.212194	-1.233961	-1.292082	-1.689016	-1.265293	-1.857758	-1.327857	-1.452913	-1.428053	-1.215965	-1.382573	-0.971873	-1.495441	-1.144888	-1.475843	-1.338985	-1.112965	-1.448751	-1.525445	-1.506251	-1.546774	-1.473233	-1.714658	-1.444867	-1.534158	-1.449041	-1.455271	-1.647254	-1.118837	-1.624904	-1.546946	-1.508422	-1.508196	-1.219058	-1.422128	-1.470288	-1.394346	-1.639429	-1.523274	-1.421522	-1.425952	-1.453044	-1.404334	-1.392521	-1.760870	-1.573896	-1.321836	-1.471394	-1.531276	-1.261253	-1.602004	-1.423143	-1.468412	-1.306287	-1.565003	-1.565325	-1.439048	-1.551671	-1.468617	-1.467193	-1.467264	-1.547381	-1.430489	-1.888393	-1.509202	-1.493144	-1.514496	-1.484133	-1.526882	-1.435294	-1.226113	-1.486664	-1.639265	-1.280663	-1.268553	-1.540533	-1.555572	-1.436517	-1.551665	-1.352369	-1.509424	-1.514871	-1.345112	-1.456356	-1.704426	-1.618368	-1.501691	-1.304351	-1.395362	-1.521971	-1.411858	-1.431478	-1.595754	-1.534388	-1.281868	-1.575412	-1.190371	-1.305796	-1.426024	-1.659791	-1.493514	-1.532537	-1.397928	-1.224701	-1.301347	-1.420493	-1.640294	-1.426191	-1.507058	-1.478524	-1.329669	-1.439937	-1.139080	-1.370766	-1.294131	-1.355827	-1.453490	-1.245871	-1.443735	-1.433089	-1.555627	-1.560020	-1.407429	-1.644624	-1.422826	-1.433922	-1.383757	-1.462274	-1.413406	-1.386888
chr4	130879220	130891532	130885376	-1.516540	-1.395554	-0.883512	-1.513650	-1.401413	-1.123136	-1.383499	-1.204959	-1.253465	-1.250510	-1.386327	-0.846354	-1.152588	-1.166217	-1.457797	-1.367240	-1.466481	-1.275492	-1.559764	-1.346969	-1.638790	-1.466521	-1.143579	-1.076812	-1.523864	-1.448413	-1.425228	-1.101045	-1.604452	-1.073448	-1.445118	-0.923467	-1.395572	-0.910663	-1.176352	-1.233580	-1.356751	-1.324413	-1.277833	-1.435051	-1.262712	-1.137922	-1.405816	-1.349826	-1.459215	-1.308190	-1.287948	-1.355049	-1.367809	-1.289536	-1.373575	-1.202994	-1.475634	-1.362124	-1.181927	-1.125832	-1.122190	-1.231229	-1.830165	-1.127175	-1.282128	-1.369290	-1.333408	-1.679587	-1.279553	-1.621804	-1.707709	-1.283056	-1.448307	-1.428499	-1.217686	-1.233843	-1.306128	-1.697306	-1.275379	-1.856776	-1.328111	-1.460416	-1.436360	-1.219203	-1.388159	-0.970067	-1.494724	-1.152047	-1.479085	-1.343143	-1.118980	-1.458995	-1.525124	-1.516802	-1.562503	-1.483720	-1.721550	-1.456369	-1.555695	-1.456928	-1.466974	-1.666369	-1.129364	-1.634199	-1.562166	-1.524313	-1.516446	-1.235025	-1.423635	-1.480790	-1.410197	-1.648423	-1.535234	-1.427342	-1.440245	-1.468224	-1.414832	-1.402694	-1.770983	-1.588375	-1.323357	-1.479736	-1.549553	-1.275580	-1.619914	-1.438979	-1.482775	-1.322087	-1.583002	-1.576745	-1.455453	-1.568837	-1.478426	-1.484021	-1.476359	-1.557312	-1.443803	-1.900448	-1.518413	-1.507246	-1.533377	-1.498072	-1.533869	-1.443671	-1.232117	-1.498431	-1.654318	-1.288225	-1.275802	-1.552864	-1.570635	-1.442759	-1.559963	-1.358725	-1.515834	-1.526005	-1.360576	-1.470237	-1.718036	-1.627957	-1.505643	-1.310698	-1.405662	-1.534944	-1.423566	-1.443622	-1.615488	-1.546578	-1.286927	-1.587214	-1.199056	-1.321167	-1.432390	-1.670822	-1.508699	-1.545521	-1.419791	-1.235714	-1.313925	-1.441217	-1.650079	-1.436666	-1.519238	-1.488802	-1.341039	-1.444580	-1.152699	-1.381879	-1.306545	-1.369036	-1.464208	-1.257087	-1.453858	-1.442985	-1.562468	-1.574069	-1.419349	-1.653914	-1.433560	-1.446919	-1.392954	-1.468398	-1.425100	-1.395846
chr4	130891533	130901532	1.308965e+08	-1.512700	-1.399740	-0.878889	-1.519012	-1.410654	-1.128449	-1.385295	-1.210779	-1.261461	-1.251223	-1.389899	-0.842663	-1.156409	-1.168268	-1.460245	-1.378969	-1.474730	-1.282274	-1.575746	-1.347259	-1.641567	-1.474814	-1.149743	-1.071223	-1.529739	-1.449627	-1.429632	-1.110154	-1.605190	-1.085965	-1.445473	-0.930442	-1.404694	-0.910588	-1.179697	-1.249534	-1.360439	-1.328632	-1.287484	-1.439340	-1.264469	-1.138398	-1.408179	-1.362120	-1.463844	-1.311807	-1.290223	-1.354851	-1.365139	-1.299870	-1.376724	-1.205519	-1.467719	-1.373255	-1.180475	-1.131195	-1.125055	-1.234823	-1.838745	-1.125749	-1.290472	-1.368479	-1.333598	-1.685789	-1.290825	-1.629419	-1.722246	-1.288580	-1.456438	-1.438209	-1.222767	-1.233835	-1.320253	-1.705167	-1.285501	-1.855150	-1.328274	-1.467583	-1.444701	-1.222345	-1.393753	-0.968704	-1.493212	-1.159424	-1.482097	-1.347046	-1.125075	-1.468906	-1.524850	-1.527029	-1.578063	-1.493479	-1.727971	-1.467794	-1.576319	-1.464872	-1.478620	-1.684758	-1.140093	-1.642853	-1.577295	-1.539821	-1.524242	-1.251049	-1.425468	-1.490765	-1.425974	-1.656689	-1.546899	-1.433104	-1.454010	-1.483183	-1.425069	-1.412426	-1.781022	-1.602582	-1.324689	-1.487821	-1.567536	-1.289683	-1.637208	-1.454662	-1.496739	-1.337665	-1.600653	-1.587509	-1.471639	-1.585275	-1.487992	-1.500360	-1.485098	-1.566771	-1.456717	-1.911833	-1.527039	-1.520742	-1.551821	-1.511691	-1.540584	-1.451746	-1.238304	-1.509913	-1.668381	-1.295184	-1.283544	-1.564772	-1.585416	-1.448536	-1.567885	-1.365172	-1.521322	-1.536725	-1.375910	-1.483689	-1.731518	-1.637085	-1.509296	-1.317321	-1.415413	-1.547264	-1.434848	-1.455700	-1.634913	-1.558615	-1.291837	-1.598602	-1.207872	-1.336467	-1.438429	-1.681678	-1.523325	-1.558032	-1.441715	-1.246535	-1.326437	-1.461427	-1.659389	-1.446341	-1.530526	-1.498209	-1.351517	-1.448850	-1.165281	-1.392122	-1.318121	-1.381303	-1.474096	-1.267513	-1.463335	-1.452111	-1.568678	-1.586945	-1.430380	-1.662537	-1.443484	-1.458942	-1.401404	-1.473978	-1.435921	-1.404127
chr4	130901533	130911532	1.309065e+08	-1.509316	-1.403293	-0.875061	-1.523550	-1.419111	-1.133386	-1.386817	-1.216188	-1.268793	-1.251817	-1.393014	-0.839630	-1.159653	-1.170181	-1.462217	-1.389269	-1.481684	-1.288435	-1.589845	-1.347522	-1.643616	-1.482316	-1.155260	-1.066439	-1.534503	-1.450570	-1.433285	-1.118534	-1.605527	-1.097423	-1.445682	-0.937175	-1.412621	-0.910915	-1.182529	-1.263993	-1.363858	-1.332439	-1.296108	-1.442807	-1.266122	-1.138937	-1.410226	-1.373040	-1.467882	-1.314894	-1.292416	-1.354501	-1.362384	-1.308942	-1.379935	-1.207677	-1.460758	-1.383263	-1.179130	-1.136377	-1.127403	-1.238124	-1.845862	-1.124653	-1.297662	-1.367582	-1.333484	-1.691173	-1.300815	-1.635745	-1.734730	-1.293758	-1.463612	-1.446628	-1.226972	-1.233931	-1.332932	-1.711854	-1.294589	-1.853152	-1.328339	-1.473720	-1.452243	-1.225071	-1.398758	-0.967888	-1.491191	-1.166199	-1.484609	-1.350376	-1.130601	-1.477502	-1.524662	-1.535902	-1.591824	-1.501554	-1.733328	-1.477889	-1.593986	-1.472051	-1.488985	-1.700562	-1.149874	-1.650057	-1.590745	-1.553321	-1.530839	-1.265429	-1.427461	-1.499222	-1.439981	-1.663478	-1.557056	-1.438227	-1.465884	-1.496366	-1.434004	-1.420768	-1.789931	-1.615047	-1.325722	-1.494825	-1.583354	-1.302115	-1.652091	-1.468537	-1.508901	-1.351406	-1.616133	-1.596553	-1.485922	-1.599343	-1.496350	-1.514562	-1.492602	-1.574852	-1.467902	-1.921477	-1.534234	-1.532291	-1.567908	-1.523597	-1.546360	-1.458703	-1.244002	-1.519934	-1.680117	-1.300896	-1.290906	-1.575050	-1.598369	-1.453298	-1.574647	-1.371047	-1.525453	-1.545934	-1.389487	-1.495316	-1.743438	-1.644831	-1.512333	-1.323461	-1.423685	-1.557704	-1.444601	-1.466460	-1.651993	-1.569257	-1.296122	-1.608443	-1.215852	-1.350065	-1.443570	-1.691219	-1.535924	-1.568846	-1.461345	-1.256036	-1.337582	-1.479053	-1.667305	-1.455806	-1.541597	-1.507338	-1.361746	-1.453025	-1.177593	-1.402123	-1.329557	-1.393361	-1.483759	-1.277772	-1.472729	-1.461025	-1.574665	-1.599445	-1.441188	-1.671013	-1.453202	-1.470716	-1.409632	-1.479369	-1.446523	-1.412232
chr4	130911533	130921532	1.309165e+08	-1.506048	-1.406714	-0.871556	-1.527846	-1.427733	-1.138480	-1.388268	-1.221748	-1.276253	-1.252383	-1.396053	-0.836860	-1.162737	-1.172197	-1.463978	-1.399339	-1.488239	-1.294676	-1.603693	-1.347824	-1.645263	-1.489878	-1.160764	-1.061900	-1.538819	-1.451379	-1.436682	-1.127086	-1.605589	-1.109110	-1.445766	-0.944337	-1.420267	-0.911598	-1.185224	-1.278564	-1.367371	-1.336272	-1.304666	-1.445960	-1.267844	-1.139605	-1.412252	-1.383838	-1.471845	-1.317875	-1.294771	-1.354006	-1.359327	-1.317840	-1.383518	-1.209759	-1.453925	-1.393271	-1.177775	-1.141918	-1.129560	-1.241518	-1.852418	-1.123747	-1.304554	-1.366549	-1.333134	-1.696379	-1.310732	-1.641618	-1.746669	-1.299153	-1.470642	-1.454778	-1.230856	-1.234136	-1.345580	-1.718196	-1.303676	-1.850644	-1.328329	-1.479583	-1.459879	-1.227712	-1.403745	-0.967488	-1.488569	-1.173116	-1.486959	-1.353583	-1.136184	-1.485828	-1.524548	-1.544521	-1.605427	-1.508970	-1.738318	-1.487826	-1.610923	-1.479328	-1.499306	-1.715738	-1.159845	-1.656775	-1.604129	-1.566419	-1.537086	-1.279859	-1.429865	-1.507234	-1.453849	-1.669700	-1.566942	-1.443351	-1.477359	-1.509367	-1.442719	-1.428782	-1.798774	-1.627274	-1.326616	-1.501616	-1.598912	-1.314388	-1.666365	-1.482242	-1.520765	-1.364956	-1.631315	-1.605033	-1.500029	-1.612789	-1.504535	-1.528378	-1.499804	-1.582597	-1.478719	-1.930640	-1.540915	-1.543341	-1.583581	-1.535242	-1.551917	-1.465411	-1.249866	-1.529721	-1.691059	-1.306129	-1.298707	-1.584971	-1.611055	-1.457669	-1.581103	-1.377063	-1.528850	-1.554756	-1.402916	-1.506520	-1.755205	-1.652158	-1.515181	-1.329773	-1.431546	-1.567575	-1.454061	-1.477183	-1.668771	-1.579787	-1.300327	-1.617972	-1.223906	-1.363567	-1.448486	-1.700590	-1.548068	-1.579335	-1.480967	-1.265362	-1.348699	-1.496247	-1.674825	-1.468293	-1.556235	-1.519254	-1.375205	-1.458561	-1.193852	-1.415288	-1.344863	-1.409350	-1.496487	-1.291410	-1.485345	-1.472754	-1.582432	-1.615749	-1.455466	-1.682260	-1.466038	-1.486257	-1.420422	-1.486362	-1.460538	-1.422928
chr4	130921533	130931532	1.309265e+08	-1.502959	-1.410043	-0.868407	-1.531903	-1.436529	-1.143713	-1.389674	-1.227429	-1.283822	-1.252934	-1.399019	-0.834356	-1.165662	-1.174331	-1.465528	-1.409154	-1.494417	-1.301002	-1.617262	-1.348202	-1.646514	-1.497512	-1.166250	-1.057646	-1.542716	-1.452065	-1.439826	-1.135787	-1.605416	-1.121029	-1.445693	-0.951896	-1.427589	-0.912618	-1.187807	-1.293215	-1.370968	-1.340142	-1.313125	-1.448855	-1.269628	-1.140416	-1.414289	-1.394492	-1.475747	-1.320790	-1.297321	-1.353398	-1.356009	-1.326577	-1.387475	-1.211791	-1.447228	-1.403245	-1.176442	-1.147821	-1.131545	-1.245018	-1.858383	-1.123059	-1.311128	-1.365404	-1.332563	-1.701391	-1.320608	-1.647069	-1.758029	-1.304768	-1.477494	-1.462653	-1.234445	-1.234458	-1.358145	-1.724183	-1.312758	-1.847633	-1.328244	-1.485180	-1.467636	-1.230279	-1.408704	-0.967532	-1.485377	-1.180171	-1.489172	-1.356698	-1.141818	-1.493888	-1.524570	-1.552377	-1.618095	-1.515050	-1.742587	-1.496963	-1.626067	-1.486413	-1.509051	-1.729287	-1.169599	-1.662551	-1.616807	-1.578217	-1.542576	-1.293613	-1.432836	-1.514257	-1.466763	-1.674825	-1.575947	-1.448278	-1.487760	-1.521473	-1.450674	-1.436015	-1.807073	-1.638536	-1.327310	-1.507802	-1.613325	-1.325856	-1.679028	-1.494980	-1.531645	-1.377557	-1.645325	-1.612336	-1.513215	-1.624704	-1.512098	-1.540996	-1.506249	-1.589534	-1.488463	-1.938746	-1.546542	-1.553173	-1.597870	-1.545931	-1.556886	-1.471457	-1.255688	-1.538705	-1.700403	-1.310470	-1.306773	-1.593896	-1.622749	-1.461316	-1.586825	-1.383029	-1.531128	-1.562569	-1.415440	-1.516540	-1.766121	-1.658501	-1.517687	-1.335920	-1.438504	-1.576163	-1.462716	-1.487293	-1.684246	-1.589667	-1.304240	-1.626637	-1.231637	-1.376254	-1.452912	-1.709248	-1.559004	-1.588932	-1.499538	-1.273969	-1.359245	-1.512009	-1.681436	-1.480372	-1.570395	-1.530661	-1.388189	-1.463983	-1.209607	-1.428000	-1.359919	-1.424877	-1.508773	-1.304705	-1.497784	-1.484064	-1.589849	-1.631297	-1.469281	-1.693186	-1.478467	-1.501280	-1.430799	-1.493013	-1.474113	-1.433274
chr4	130931533	130945096	1.309383e+08	-1.499619	-1.413910	-0.865219	-1.536381	-1.447118	-1.150041	-1.391311	-1.234242	-1.292848	-1.253577	-1.402417	-0.831767	-1.168916	-1.177006	-1.467086	-1.420363	-1.501254	-1.308586	-1.632833	-1.348779	-1.647493	-1.506622	-1.172687	-1.053050	-1.546806	-1.452713	-1.443212	-1.146207	-1.604954	-1.135373	-1.445363	-0.961263	-1.435753	-0.914245	-1.190722	-1.310540	-1.375301	-1.344785	-1.322927	-1.452011	-1.271793	-1.141558	-1.416743	-1.406831	-1.480263	-1.324190	-1.300619	-1.352583	-1.351823	-1.336696	-1.392607	-1.214156	-1.439526	-1.414908	-1.174936	-1.155240	-1.133676	-1.249284	-1.864597	-1.122556	-1.318449	-1.363932	-1.331636	-1.707042	-1.332226	-1.652982	-1.770622	-1.311664	-1.485316	-1.471555	-1.238331	-1.235005	-1.372792	-1.730757	-1.323427	-1.843460	-1.328073	-1.491444	-1.476960	-1.233225	-1.414489	-0.968183	-1.480927	-1.188669	-1.491650	-1.360288	-1.148503	-1.503049	-1.524636	-1.561395	-1.632717	-1.521812	-1.747399	-1.507470	-1.643357	-1.494686	-1.520340	-1.744748	-1.181003	-1.669075	-1.631508	-1.591710	-1.548814	-1.309585	-1.436495	-1.522231	-1.481666	-1.680534	-1.586280	-1.454016	-1.499680	-1.535447	-1.459805	-1.444298	-1.816671	-1.651496	-1.328071	-1.514900	-1.629939	-1.339107	-1.693450	-1.509675	-1.544152	-1.392096	-1.661457	-1.620583	-1.528450	-1.638273	-1.520813	-1.555487	-1.513608	-1.597459	-1.499608	-1.947976	-1.552854	-1.564383	-1.614267	-1.558221	-1.562557	-1.478374	-1.262519	-1.549035	-1.710933	-1.315318	-1.316332	-1.604103	-1.636210	-1.465398	-1.593342	-1.390031	-1.533487	-1.571462	-1.429902	-1.527977	-1.778706	-1.665673	-1.520536	-1.343095	-1.446427	-1.585890	-1.472664	-1.498999	-1.702062	-1.601095	-1.308758	-1.636577	-1.240631	-1.390934	-1.457976	-1.719221	-1.571514	-1.599962	-1.521061	-1.283880	-1.371479	-1.530127	-1.688947	-1.490895	-1.582705	-1.540511	-1.399477	-1.468796	-1.223370	-1.439066	-1.373254	-1.438431	-1.519455	-1.316372	-1.508813	-1.493888	-1.596266	-1.644644	-1.481306	-1.702730	-1.489305	-1.514351	-1.439800	-1.498731	-1.485951	-1.442288
chr4	130945097	130955096	1.309501e+08	-1.496686	-1.417807	-0.862672	-1.540541	-1.457950	-1.156556	-1.392983	-1.241143	-1.301954	-1.254241	-1.405689	-0.829617	-1.171996	-1.179847	-1.468352	-1.431162	-1.507649	-1.316348	-1.647904	-1.349540	-1.647951	-1.515909	-1.179086	-1.048941	-1.550398	-1.453183	-1.446263	-1.156782	-1.604259	-1.150048	-1.444718	-0.971072	-1.443370	-0.916348	-1.193512	-1.327881	-1.379712	-1.349561	-1.332499	-1.454985	-1.273998	-1.142901	-1.419290	-1.418903	-1.484684	-1.327612	-1.304276	-1.351730	-1.347417	-1.346662	-1.398225	-1.216529	-1.432039	-1.426440	-1.173538	-1.163173	-1.135609	-1.253703	-1.869871	-1.122410	-1.325311	-1.362363	-1.330482	-1.712392	-1.343842	-1.658353	-1.782302	-1.318871	-1.492864	-1.480025	-1.241873	-1.235768	-1.387206	-1.736772	-1.334029	-1.838622	-1.327859	-1.497364	-1.486504	-1.236096	-1.420183	-0.969504	-1.475786	-1.197378	-1.494034	-1.363823	-1.155223	-1.511843	-1.524859	-1.570512	-1.647672	-1.527906	-1.752030	-1.518059	-1.660570	-1.503469	-1.532037	-1.760061	-1.193147	-1.675372	-1.646853	-1.605139	-1.554981	-1.326215	-1.441044	-1.530033	-1.496899	-1.685748	-1.596685	-1.460080	-1.511723	-1.549786	-1.469002	-1.452649	-1.826564	-1.664624	-1.328765	-1.522073	-1.646897	-1.352771	-1.707635	-1.524694	-1.556864	-1.406988	-1.677872	-1.628504	-1.544136	-1.651616	-1.529726	-1.570144	-1.520957	NaN	-1.510726	-1.957126	-1.558784	-1.575494	-1.630769	-1.570654	-1.568160	-1.485300	-1.269884	-1.559522	-1.721009	-1.319841	-1.326959	-1.614256	-1.649919	-1.469263	-1.599759	-1.397620	-1.535179	-1.580169	-1.444726	-1.539311	-1.791518	-1.672531	-1.523383	-1.350638	-1.454280	-1.595337	-1.482811	-1.511057	-1.720159	-1.612915	-1.313412	-1.646599	-1.250079	-1.406097	-1.463109	-1.729374	-1.584028	-1.611175	-1.543350	-1.293961	-1.384237	-1.548498	-1.696307	-1.499137	-1.592316	-1.548172	-1.408306	-1.472638	-1.234178	-1.447730	-1.383837	-1.449053	-1.527807	-1.325559	-1.517569	-1.501562	-1.601281	-1.654965	-1.490712	-1.710215	-1.497799	-1.524570	-1.446829	-1.503171	-1.495225	-1.449349
chr4	130955097	130965134	1.309601e+08	-1.494595	-1.421217	-0.861059	-1.543835	-1.467367	-1.162262	-1.394469	-1.247060	-1.309740	-1.254843	-1.408357	-0.828190	-1.174525	-1.182384	-1.469205	-1.440022	-1.512765	-1.323131	-1.660302	-1.350370	-1.647934	-1.523994	-1.184482	-1.045853	-1.553102	-1.453445	-1.448610	-1.165889	-1.603525	-1.162790	-1.443898	-0.979733	-1.449389	-0.918525	-1.195813	-1.342597	-1.383519	-1.353767	-1.340416	-1.457445	-1.275873	-1.144196	-1.421565	-1.428944	-1.488365	-1.330592	-1.307718	-1.351040	-1.343556	-1.355050	-1.403357	-1.218597	-1.425848	-1.436120	-1.172466	-1.170327	-1.137135	-1.257591	-1.873583	-1.122594	-1.330797	-1.360990	-1.329365	-1.716698	-1.353740	-1.662501	-1.791502	-1.325269	-1.499102	-1.486875	-1.244633	-1.236626	-1.399248	-1.741414	-1.342976	-1.834006	-1.327663	-1.502151	-1.494803	-1.238503	-1.424933	-0.971169	-1.470928	-1.204971	-1.496026	-1.366821	-1.160968	-1.519033	-1.525198	-1.577318	-1.658959	-1.531719	-1.755279	-1.525886	-1.673157	-1.510412	-1.541022	-1.771159	-1.202785	-1.679795	-1.658768	-1.614942	-1.559503	-1.339040	-1.445274	-1.535614	-1.508396	-1.689095	-1.604401	-1.464849	-1.520729	-1.560673	-1.475817	-1.458879	-1.834121	-1.674406	-1.329227	-1.527434	-1.659672	-1.363226	-1.717835	-1.536028	-1.566423	-1.418274	-1.690194	-1.634022	-1.556086	-1.661197	-1.536478	-1.581088	-1.526372	NaN	-1.518874	-1.963812	-1.562788	-1.583581	-1.642973	-1.579920	-1.572198	-1.490404	-1.275820	-1.567382	-1.727997	-1.322880	-1.335838	-1.621658	-1.660234	-1.471942	-1.604377	-1.403789	-1.535837	-1.586368	-1.455956	-1.547546	-1.801122	-1.677253	-1.525498	-1.356504	-1.460010	-1.602045	-1.490495	-1.520214	-1.733721	-1.621972	-1.316972	-1.654040	-1.257463	-1.417695	-1.466986	-1.737004	-1.593240	-1.619613	-1.560427	-1.301517	-1.394125	-1.562231	-1.701581	-1.508130	-1.602743	-1.556460	-1.417931	-1.476951	-1.246012	-1.457177	-1.395571	-1.460637	-1.536895	-1.335649	-1.527277	-1.509906	-1.606759	-1.666032	-1.500950	-1.718381	-1.507070	-1.535679	-1.454474	-1.507973	-1.505341	-1.457054
chr4	130965135	130976505	130970820	-1.492850	-1.425012	-0.859932	-1.547117	-1.477649	-1.168532	-1.396150	-1.253421	-1.318092	-1.255546	-1.411077	-0.827123	-1.177187	-1.185211	-1.469894	-1.449176	-1.517924	-1.330605	-1.673109	-1.351477	-1.647514	-1.532860	-1.190189	-1.042989	-1.555683	-1.453600	-1.450892	-1.175729	-1.602649	-1.176654	-1.442736	-0.989281	-1.455330	-0.921266	-1.198240	-1.358244	-1.387656	-1.358450	-1.348607	-1.460083	-1.277850	-1.145748	-1.424135	-1.439438	-1.492229	-1.333900	-1.311773	-1.350419	-1.339358	-1.363939	-1.409163	-1.220898	-1.419422	-1.446310	-1.171472	-1.178381	-1.138701	-1.261871	-1.876745	-1.123139	-1.336310	-1.359537	-1.328082	-1.721056	-1.364349	-1.666520	-1.800589	-1.332407	-1.505622	-1.493834	-1.247347	-1.237787	-1.411875	-1.745860	-1.352455	-1.828595	-1.327457	-1.507047	-1.503871	-1.241066	-1.429897	-0.973499	-1.465308	-1.213291	-1.498154	-1.370047	-1.167145	-1.526431	-1.525760	-1.584825	-1.671465	-1.535271	-1.758697	-1.534391	-1.686792	-1.518377	-1.551126	-1.783058	-1.213878	-1.684437	-1.672288	-1.625525	-1.564486	-1.353471	-1.450668	-1.541560	-1.521142	-1.692308	-1.612845	-1.470307	-1.530689	-1.572818	-1.483272	-1.465772	-1.842584	-1.685128	-1.329699	-1.533374	-1.673798	-1.374965	-1.728725	-1.548600	-1.577026	-1.430844	-1.703793	-1.639779	-1.569410	-1.671417	-1.544002	-1.593153	-1.532305	-1.617429	-1.527717	-1.971090	-1.566853	-1.592320	-1.656271	-1.590097	-1.576505	-1.495972	-1.282735	-1.576066	-1.735259	-1.325973	-1.346469	-1.629650	-1.671655	-1.474775	-1.609307	-1.411037	-1.536111	-1.592913	-1.468448	-1.556419	-1.811689	-1.682089	-1.527846	-1.363115	-1.466234	-1.609173	-1.499082	-1.530374	-1.748688	-1.632117	-1.320962	-1.662191	-1.265878	-1.430689	-1.471333	-1.745443	-1.603290	-1.628975	-1.579540	-1.309829	-1.405324	-1.577338	-1.707211	-1.515621	-1.611365	-1.563311	-1.425950	-1.480658	-1.255912	-1.465042	-1.405503	-1.470273	-1.544445	-1.344106	-1.535492	-1.516833	-1.611349	-1.675081	-1.509452	-1.725171	-1.514797	-1.544888	-1.460831	-1.511950	-1.513763	-1.463478
chr4	130976506	130986552	130981529	-1.491673	-1.429001	-0.859444	-1.550175	-1.488161	-1.174985	-1.397965	-1.259825	-1.326474	-1.256325	-1.413647	-0.826567	-1.179860	-1.188154	-1.470347	-1.458024	-1.522786	-1.338335	-1.685452	-1.352842	-1.646701	-1.541990	-1.195836	-1.040584	-1.557979	-1.453651	-1.452964	-1.185672	-1.601729	-1.190761	-1.441265	-0.999110	-1.460748	-0.924461	-1.200674	-1.373774	-1.391884	-1.363382	-1.356486	-1.462807	-1.279773	-1.147495	-1.426864	-1.449699	-1.496034	-1.337386	-1.316252	-1.349974	-1.335111	-1.372756	-1.415259	-1.223329	-1.413214	-1.456323	-1.170666	-1.186865	-1.140251	-1.266243	-1.879086	-1.124086	-1.341461	-1.358147	-1.326751	-1.725173	-1.374997	-1.670129	-1.808926	-1.339887	-1.512015	-1.500439	-1.249844	-1.239225	-1.424235	-1.749749	-1.361848	-1.822717	-1.327278	-1.511754	-1.513153	-1.243642	-1.434729	-0.976392	-1.459316	-1.221844	-1.500317	-1.373329	-1.173367	-1.533549	-1.526596	-1.592535	-1.684348	-1.538146	-1.762015	-1.542921	-1.700467	-1.526894	-1.561708	-1.794806	-1.225781	-1.688922	-1.686577	-1.636074	-1.569642	-1.368561	-1.457062	-1.547423	-1.534268	-1.695047	-1.621424	-1.476144	-1.540937	-1.585424	-1.490837	-1.472887	-1.851393	-1.696013	-1.330149	-1.539531	-1.688277	-1.387245	-1.739461	-1.561565	-1.587961	-1.443863	-1.717731	-1.645315	-1.583186	-1.681493	-1.551807	-1.605525	-1.538362	-1.623704	-1.536617	-1.978462	-1.570625	-1.601083	-1.669670	-1.600478	-1.580735	-1.501613	-1.290262	-1.584981	-1.742206	-1.328877	-1.358384	-1.637636	-1.683401	-1.477583	-1.614165	-1.418992	-1.535909	-1.599258	-1.481357	-1.565259	-1.822462	-1.686604	-1.530295	-1.370015	-1.472536	-1.616178	-1.508035	-1.540805	-1.764040	-1.642663	-1.325117	-1.670471	-1.274821	-1.444229	-1.475903	-1.754128	-1.613474	-1.638637	-1.599389	-1.318293	-1.417154	-1.592747	-1.712767	-1.524058	-1.621006	-1.570980	-1.434987	-1.484948	-1.267106	-1.473899	-1.416836	-1.481108	-1.552929	-1.353680	-1.544860	-1.524614	-1.616557	-1.685112	-1.519001	-1.732805	-1.523503	-1.555215	-1.467985	-1.516412	-1.523241	-1.470719
chr4	130986553	130997431	130991992	-1.491121	-1.433113	-0.859603	-1.552954	-1.498642	-1.181462	-1.399911	-1.266123	-1.334687	-1.257177	-1.416007	-0.826549	-1.182535	-1.191138	-1.470569	-1.466376	-1.527254	-1.346145	-1.697032	-1.354455	-1.645553	-1.551164	-1.201288	-1.038703	-1.559979	-1.453634	-1.454817	-1.195462	-1.600828	-1.204746	-1.439519	-1.008967	-1.465524	-0.928034	-1.203087	-1.388781	-1.396117	-1.368495	-1.363858	-1.465613	-1.281574	-1.149401	-1.429693	-1.459501	-1.499703	-1.341001	-1.321072	-1.349752	-1.330940	-1.381287	-1.421441	-1.225859	-1.407391	-1.465904	-1.170088	-1.195564	-1.141797	-1.270558	-1.880605	-1.125433	-1.346146	-1.356908	-1.325444	-1.728956	-1.385422	-1.673280	-1.816358	-1.347523	-1.518128	-1.506562	-1.252099	-1.240921	-1.436022	-1.752996	-1.370926	-1.816565	-1.327142	-1.516202	-1.522433	-1.246180	-1.439309	-0.979753	-1.453171	-1.230439	-1.502495	-1.376610	-1.179495	-1.540238	-1.527692	-1.599864	-1.696615	-1.540081	-1.764961	-1.550764	-1.713083	-1.535315	-1.571958	-1.805418	-1.237584	-1.692905	-1.700514	-1.645724	-1.574624	-1.383118	-1.464021	-1.552761	-1.546747	-1.697096	-1.629470	-1.481935	-1.550680	-1.597517	-1.497899	-1.479693	-1.859855	-1.706182	-1.330559	-1.545469	-1.701931	-1.399127	-1.749189	-1.573913	-1.598374	-1.456312	-1.730922	-1.650195	-1.596289	-1.690632	-1.559291	-1.617250	-1.544101	-1.629468	-1.544875	-1.985374	-1.573830	-1.609194	-1.682074	-1.610234	-1.584537	-1.506891	-1.297854	-1.593434	-1.748302	-1.331396	-1.370741	-1.644986	-1.694546	-1.480187	-1.618564	-1.427058	-1.535258	-1.604865	-1.493668	-1.573353	-1.832568	-1.690424	-1.532686	-1.376624	-1.478456	-1.622517	-1.516692	-1.550639	-1.778582	-1.652757	-1.329094	-1.678225	-1.283605	-1.457246	-1.480388	-1.762405	-1.623000	-1.647850	-1.618355	-1.326220	-1.428735	-1.607224	-1.717805	-1.533273	-1.631419	-1.579287	-1.444865	-1.489799	-1.279397	-1.483573	-1.429419	-1.492909	-1.562165	-1.364201	-1.555260	-1.533077	-1.622306	-1.695825	-1.529386	-1.741122	-1.533012	-1.566420	-1.475790	-1.521265	-1.533580	-1.478634
chr4	130997432	131007431	1.310024e+08	-1.491196	-1.437446	-0.860400	-1.555519	-1.509302	-1.188077	-1.402072	-1.272458	-1.342905	-1.258141	-1.418232	-0.827069	-1.185318	-1.194238	-1.470597	-1.474431	-1.531441	-1.354209	-1.708083	-1.356357	-1.644087	-1.560559	-1.206656	-1.037320	-1.561767	-1.453584	-1.456539	-1.205282	-1.599953	-1.218882	-1.437475	-1.019053	-1.469780	-0.932056	-1.205569	-1.403544	-1.400464	-1.373926	-1.370887	-1.468603	-1.283262	-1.151504	-1.432677	-1.469057	-1.503327	-1.344841	-1.326340	-1.349787	-1.326800	-1.389719	-1.427787	-1.228577	-1.401851	-1.475230	-1.169736	-1.204639	-1.143414	-1.274871	-1.881393	-1.127214	-1.350499	-1.355840	-1.324168	-1.732496	-1.395836	-1.676081	-1.823074	-1.355464	-1.524083	-1.512362	-1.254207	-1.242921	-1.447481	-1.755691	-1.379870	-1.810072	-1.327041	-1.520530	-1.531903	-1.248744	-1.443737	-0.983626	-1.446809	-1.239265	-1.504752	-1.379974	-1.185669	-1.546664	-1.529064	-1.606919	-1.708433	-1.541184	-1.767583	-1.558013	-1.724812	-1.543721	-1.581981	-1.815050	-1.249387	-1.696495	-1.714224	-1.654597	-1.579537	-1.397276	-1.471572	-1.557703	-1.558739	-1.698559	-1.637104	-1.487744	-1.560039	-1.609251	-1.504538	-1.486305	-1.868067	-1.715761	-1.330959	-1.551301	-1.714897	-1.410750	-1.758098	-1.585791	-1.608389	-1.468323	-1.743557	-1.654530	-1.608829	-1.699004	-1.566548	-1.628493	-1.549622	-1.634807	-1.552610	-1.991939	-1.576590	-1.616800	-1.693655	-1.619459	-1.587972	-1.511888	-1.305594	-1.601533	-1.753696	-1.333622	-1.383637	-1.651822	-1.705240	-1.482664	-1.622574	-1.435299	-1.534217	-1.609811	-1.505531	-1.580813	-1.842112	-1.693643	-1.535066	-1.382971	-1.484109	-1.628320	-1.525174	-1.559968	-1.792498	-1.662478	-1.332922	-1.685565	-1.292314	-1.469869	-1.484877	-1.770412	-1.632006	-1.656726	-1.636581	-1.333692	-1.440226	-1.620947	-1.722416	-1.551009	-1.651020	-1.595055	-1.463914	-1.499688	-1.303280	-1.502216	-1.454307	-1.515515	-1.579850	-1.384649	-1.575835	-1.549266	-1.633611	-1.715628	-1.549230	-1.757088	-1.551325	-1.587745	-1.490825	-1.530554	-1.553437	-1.493906
chr4	131007432	131017442	131012437	-1.491885	-1.441816	-0.861770	-1.557784	-1.519684	-1.194530	-1.404368	-1.278600	-1.350796	-1.259183	-1.420262	-0.828081	-1.188134	-1.197334	-1.470461	-1.481906	-1.535207	-1.362187	-1.718164	-1.358463	-1.642407	-1.569774	-1.211727	-1.036483	-1.563299	-1.453530	-1.458106	-1.214715	-1.599134	-1.232585	-1.435244	-1.028968	-1.473391	-0.936346	-1.208049	-1.417457	-1.404757	-1.379467	-1.377329	-1.471682	-1.284749	-1.153706	-1.435685	-1.478001	-1.506776	-1.348762	-1.331823	-1.350092	-1.322889	-1.397731	-1.433990	-1.231408	-1.396819	-1.483910	-1.169624	-1.213703	-1.145063	-1.278978	-1.881480	-1.129337	-1.354380	-1.355009	-1.323005	-1.735677	-1.405816	-1.678460	-1.828858	-1.363371	-1.529648	-1.517644	-1.256135	-1.245141	-1.458176	-1.757760	-1.388325	-1.803554	-1.326965	-1.524611	-1.541175	-1.251248	-1.447836	-0.987825	-1.440529	-1.247965	-1.507002	-1.383293	-1.191655	-1.552599	-1.530680	-1.613593	-1.719603	-1.541539	-1.769855	-1.564555	-1.735479	-1.551935	-1.591580	-1.823587	-1.260935	-1.699693	-1.727435	-1.662565	-1.584335	-1.410756	-1.479501	-1.562226	-1.570048	-1.699496	-1.644220	-1.493440	-1.568860	-1.620428	-1.510645	-1.492635	-1.875886	-1.724591	-1.331358	-1.556955	-1.726942	-1.421890	NaN	-1.596993	-1.617834	-1.479677	-1.755454	-1.658304	-1.620548	-1.706528	-1.573450	-1.639079	-1.554851	-1.639654	-1.559707	-1.998072	-1.578939	-1.623820	-1.704254	-1.627970	-1.591005	-1.516544	-1.313322	-1.609145	-1.758359	-1.335572	-1.396756	-1.658067	-1.715318	-1.485007	-1.626151	-1.443525	-1.532871	-1.614032	-1.516747	-1.587543	-1.850920	-1.696266	-1.537398	-1.388898	-1.489429	-1.633537	-1.533344	-1.568619	-1.805547	-1.671632	-1.336530	-1.692399	-1.300775	-1.481864	-1.489316	-1.778038	-1.640364	-1.665104	-1.653681	-1.340578	-1.451443	-1.633693	-1.726554	-1.560367	-1.661056	-1.603244	-1.473984	-1.505234	-1.316004	-1.512086	-1.467833	-1.527373	-1.589128	-1.395537	-1.587017	-1.557749	-1.639739	-1.725563	-1.559608	-1.765505	-1.560991	-1.598842	-1.498787	-1.535430	-1.563883	-1.501994
chr4	131017443	131027442	1.310224e+08	-1.493203	-1.446394	-0.863749	-1.559859	-1.530184	-1.201053	-1.406881	-1.284835	-1.358686	-1.260347	-1.422216	-0.829600	-1.191130	-1.200562	-1.470188	-1.489159	-1.538743	-1.370393	-1.727700	-1.360848	-1.640489	-1.579188	-1.216722	-1.036149	-1.564662	-1.453482	-1.459612	-1.224137	-1.598322	-1.246411	-1.432763	-1.039136	-1.476554	-0.941067	-1.210663	-1.431095	-1.409186	-1.385357	-1.383510	-1.475002	-1.286083	-1.156089	-1.438838	-1.486730	-1.510215	-1.352939	-1.337736	-1.350687	-1.319066	-1.405678	-1.440277	-1.234499	-1.392080	-1.492308	-1.169747	-1.223119	-1.146837	-1.283020	-1.880918	-1.131867	-1.358001	-1.354390	-1.321935	-1.738659	-1.415780	-1.680567	-1.834007	-1.371565	-1.535066	-1.522666	-1.258011	-1.247664	-1.468591	-1.759319	-1.396649	-1.796793	-1.326905	-1.528656	-1.550626	-1.253812	-1.451794	-0.992495	-1.434111	-1.256910	-1.509342	-1.386712	-1.197714	-1.558322	-1.532610	-1.620204	-1.730630	-1.541227	-1.771895	-1.570682	-1.745582	-1.560306	-1.601183	-1.831453	-1.272739	-1.702686	-1.740728	-1.670003	-1.589282	-1.424147	-1.488131	-1.566584	-1.581196	-1.700002	-1.651155	-1.499272	-1.577553	-1.631572	-1.516493	-1.498992	-1.883675	-1.733068	-1.331785	-1.562708	-1.738604	-1.433035	NaN	-1.608036	-1.627138	-1.490895	-1.767196	-1.661728	-1.631936	-1.713583	-1.580312	-1.649509	-1.560048	-1.644247	-1.566494	-2.004065	-1.581035	-1.630618	-1.714391	-1.636126	-1.593788	-1.521091	-1.321374	-1.616623	-1.762544	-1.337382	-1.410638	-1.664038	-1.725257	-1.487355	-1.629475	-1.452092	-1.531206	-1.617721	-1.527833	-1.593873	-1.859384	-1.698455	-1.539807	-1.394631	-1.494686	-1.638434	-1.541593	-1.576977	-1.818318	-1.680632	-1.340096	-1.699075	-1.309369	-1.493776	-1.493936	-1.785647	-1.648463	-1.673356	-1.670370	-1.347187	-1.462932	-1.646040	-1.730431	-1.569734	-1.670843	-1.611350	-1.484078	-1.511027	-1.328816	-1.522018	-1.481666	-1.539190	-1.598382	-1.406501	-1.598448	-1.566203	-1.646020	-1.735114	-1.569928	-1.773946	-1.570671	-1.609834	-1.506809	-1.540296	-1.574320	-1.510123
chr4	131027443	131037442	1.310324e+08	-1.495166	-1.451179	-0.866348	-1.561744	-1.540757	-1.207604	-1.409598	-1.291194	-1.366561	-1.261648	-1.424113	-0.831634	-1.194333	-1.203937	-1.469811	-1.496199	-1.542053	-1.378809	-1.736639	-1.363505	-1.638369	-1.588778	-1.221638	-1.036343	-1.565856	-1.453453	-1.461062	-1.233504	-1.597514	-1.260326	-1.430050	-1.049554	-1.479293	-0.946234	-1.213429	-1.444401	-1.413770	-1.391615	-1.389456	-1.478579	-1.287242	-1.158645	-1.442137	-1.495241	-1.513658	-1.357396	-1.344078	-1.351587	-1.315366	-1.413569	-1.446614	-1.237885	-1.387664	-1.500398	-1.170120	-1.232876	-1.148764	-1.286966	-1.879710	-1.134801	-1.361383	-1.354004	-1.320994	-1.741450	-1.425715	-1.682424	-1.838521	-1.380035	-1.540315	-1.527425	-1.259866	-1.250501	-1.478716	-1.760345	-1.404818	-1.789838	-1.326875	-1.532688	-1.560229	-1.256459	-1.455620	-0.997633	-1.427595	-1.266096	-1.511775	-1.390241	-1.203847	-1.563836	-1.534838	-1.626688	-1.741365	-1.540301	-1.773691	-1.576305	-1.754994	-1.568705	-1.610666	-1.838577	-1.284653	-1.705474	-1.753933	-1.676828	-1.594366	-1.437251	-1.497351	-1.570761	-1.592054	-1.700107	-1.657828	-1.505177	-1.586036	-1.642576	-1.521996	-1.505314	-1.891349	-1.741075	-1.332245	-1.568498	-1.749727	-1.444040	-1.780640	-1.618793	-1.636195	-1.501856	-1.778682	-1.664786	-1.642813	-1.720108	-1.587053	-1.659670	-1.565169	-1.648539	-1.572896	-2.009845	-1.582882	-1.637151	-1.723972	-1.643806	-1.596292	-1.525492	-1.329643	-1.623878	-1.766224	-1.339076	-1.425080	-1.669695	-1.734943	-1.489702	-1.632520	-1.460893	-1.529276	-1.620827	-1.538664	-1.599741	-1.867395	-1.700211	-1.542287	-1.400070	-1.499840	-1.642968	-1.549842	-1.584941	-1.830643	-1.689374	-1.343600	-1.705542	-1.317992	-1.505469	-1.498707	-1.793150	-1.656206	-1.681368	-1.686393	-1.353431	-1.474610	-1.657823	-1.734015	-1.578561	-1.679796	-1.618905	-1.493602	-1.516706	-1.340943	-1.531444	-1.494976	-1.550273	-1.607074	-1.416885	-1.609437	-1.574137	-1.652095	-1.743724	-1.579583	-1.781924	-1.579794	-1.620075	-1.514437	-1.544864	-1.584132	-1.517816
chr4	131037443	131047456	1.310424e+08	-1.497794	-1.456193	-0.869582	-1.563443	-1.551376	-1.214157	-1.412498	-1.297715	-1.374432	-1.263102	-1.425979	-0.834190	-1.197772	-1.207490	-1.469365	-1.503048	-1.545159	-1.387426	-1.744950	-1.366434	-1.636093	-1.598527	-1.226482	-1.037077	-1.566877	-1.453456	-1.462471	-1.242798	-1.596704	-1.274305	-1.427115	-1.060242	-1.481648	-0.951875	-1.216351	-1.457352	-1.418543	-1.398268	-1.395202	-1.482422	-1.288215	-1.161371	-1.445592	-1.503541	-1.517118	-1.362170	-1.350858	-1.352813	-1.311819	-1.421422	-1.452974	-1.241604	-1.383600	-1.508175	-1.170752	-1.242981	-1.150871	-1.290807	-1.877869	-1.138136	-1.364549	-1.353861	-1.320217	-1.744062	-1.435619	-1.684049	-1.842406	-1.388776	-1.545380	-1.531924	-1.261733	-1.253673	-1.488566	-1.760804	-1.412816	-1.782728	-1.326889	-1.536735	-1.569966	-1.259222	-1.459345	-1.003236	-1.421013	-1.275534	-1.514307	-1.393898	-1.210063	-1.569147	-1.537365	-1.633054	-1.751779	-1.538835	-1.775258	-1.581418	-1.763700	-1.577092	-1.620013	-1.844988	-1.296648	-1.708087	-1.767025	-1.683051	-1.599599	-1.450006	-1.507128	-1.574784	-1.602611	-1.699839	-1.664227	-1.511150	-1.594327	-1.653452	-1.527131	-1.511598	-1.898910	-1.748592	-1.332747	-1.574325	-1.760295	-1.454886	-1.787136	-1.629259	-1.645006	-1.512560	-1.789931	-1.667498	-1.653133	-1.726121	-1.593660	-1.669559	-1.570220	-1.652543	-1.578919	-2.015403	-1.584507	-1.643442	-1.733022	-1.650990	-1.598520	-1.529759	-1.338099	-1.630905	-1.769416	-1.340693	-1.440016	-1.675057	-1.744364	-1.492065	-1.635304	-1.469902	-1.527110	-1.623357	-1.549230	-1.605155	-1.874949	-1.701559	-1.544854	-1.405193	-1.504903	-1.647156	-1.558100	-1.592505	-1.842507	-1.697862	-1.347059	-1.711811	-1.326630	-1.516937	-1.503637	-1.800535	-1.663571	-1.689119	-1.701695	-1.359299	-1.486513	-1.669022	-1.737319	-1.587196	-1.688269	-1.626224	-1.502928	-1.522471	-1.352845	-1.540754	-1.508276	-1.561067	-1.615554	-1.427086	-1.620395	-1.581871	-1.658204	-1.751750	-1.588961	-1.789768	-1.588723	-1.629977	-1.521996	-1.549311	-1.593714	-1.525385
chr4	131047457	131057456	1.310525e+08	-1.501093	-1.461449	-0.873468	-1.564958	-1.561990	-1.220679	-1.415556	-1.304411	-1.382302	-1.264726	-1.427830	-0.837271	-1.201469	-1.211269	-1.468878	-1.509727	-1.548081	-1.396217	-1.752591	-1.369621	-1.633710	-1.608392	-1.231256	-1.038351	-1.567707	-1.453499	-1.463859	-1.251982	-1.595898	-1.288295	-1.423980	-1.071194	-1.483664	-0.958017	-1.219431	-1.469919	-1.423523	-1.405327	-1.400775	-1.486529	-1.288990	-1.164278	-1.449208	-1.511626	-1.520603	-1.367293	-1.358068	-1.354397	-1.308458	-1.429245	-1.459321	-1.245699	-1.379930	-1.515632	-1.171642	-1.253419	-1.153183	-1.294544	-1.875403	-1.141863	-1.367515	-1.353964	-1.319640	-1.746502	-1.445462	-1.685450	-1.845654	-1.397757	-1.550256	-1.536156	-1.263641	-1.257195	-1.498139	-1.760678	-1.420612	-1.775520	-1.326961	-1.540813	-1.579795	-1.262133	-1.463002	-1.009288	-1.414411	-1.285214	-1.516939	-1.397696	-1.216362	-1.574256	-1.540230	-1.639385	-1.761968	-1.536886	-1.776617	-1.586069	-1.771783	-1.585515	-1.629310	-1.850779	-1.308819	-1.710574	-1.780114	-1.688743	-1.605032	-1.462495	-1.517539	-1.578716	-1.612963	-1.699211	-1.670411	-1.517247	-1.602533	-1.664314	-1.531933	-1.517914	-1.906431	-1.755684	-1.333304	-1.580243	-1.770407	-1.465673	-1.793224	-1.639533	-1.653677	-1.523131	-1.801073	-1.669893	-1.662954	-1.731695	-1.600195	-1.679280	-1.575257	-1.656326	-1.584635	-2.020783	-1.585950	-1.649583	-1.741649	-1.657743	-1.600508	-1.533947	-1.346811	-1.637771	-1.772155	-1.342290	-1.455547	-1.680192	-1.753599	-1.494490	-1.637882	-1.479185	-1.524715	-1.625349	-1.559636	-1.610173	-1.882122	-1.702525	-1.547547	-1.410042	-1.509939	-1.651061	-1.566469	-1.599748	-1.854015	-1.706194	-1.350521	-1.717956	-1.335368	-1.528299	-1.508780	-1.807869	-1.670606	-1.696674	-1.716397	-1.364848	-1.498816	-1.679739	-1.740387	-1.595697	-1.696300	-1.633366	-1.512113	-1.528352	-1.364588	-1.550023	-1.521654	-1.571646	-1.623886	-1.437159	-1.631376	-1.589460	-1.664395	-1.759242	-1.598126	-1.797548	-1.597516	-1.639600	-1.529563	-1.553663	-1.603131	-1.532884
chr4	131057457	131067456	1.310625e+08	-1.505056	-1.466959	-0.878028	-1.566294	-1.572552	-1.227150	-1.418753	-1.311290	-1.390174	-1.266538	-1.429679	-0.840883	-1.205436	-1.215316	-1.468384	-1.516278	-1.550843	-1.405155	-1.759534	-1.373044	-1.631257	-1.618347	-1.235966	-1.040164	-1.568321	-1.453590	-1.465247	-1.261017	-1.595117	-1.302252	-1.420675	-1.082399	-1.485399	-0.964680	-1.222665	-1.482080	-1.428731	-1.412789	-1.406197	-1.490888	-1.289573	-1.167397	-1.452990	-1.519499	-1.524130	-1.372795	-1.365691	-1.356373	-1.305298	-1.437042	-1.465629	-1.250217	-1.376706	-1.522778	-1.172788	-1.264170	-1.155725	-1.298190	-1.872328	-1.145978	-1.370301	-1.354317	-1.319301	-1.748779	-1.455208	-1.686631	-1.848261	-1.406953	-1.554948	-1.540113	-1.265619	-1.261072	-1.507433	-1.759969	-1.428179	-1.768267	-1.327089	-1.544940	-1.589685	-1.265219	-1.466611	-1.015776	-1.407837	-1.295123	-1.519669	-1.401641	-1.222761	-1.579167	-1.543450	-1.645691	-1.771922	-1.534524	-1.777773	-1.590246	-1.779223	-1.593938	-1.638541	-1.855969	-1.321140	-1.712954	-1.793171	-1.693906	-1.610654	-1.474681	-1.528559	-1.582573	-1.623091	-1.698237	-1.676371	-1.523456	-1.610675	-1.675145	-1.536388	-1.524266	-1.913903	-1.762333	-1.333925	-1.586248	-1.780050	-1.476381	-1.798915	-1.649597	-1.662224	-1.533581	-1.812111	-1.671961	-1.672213	-1.736825	-1.606647	-1.688826	-1.580282	-1.659920	-1.590050	-2.025964	-1.587230	-1.655595	-1.749857	-1.664059	-1.602263	-1.538059	-1.355756	-1.644468	-1.774441	-1.343910	-1.471627	-1.685108	-1.762635	-1.497006	-1.640284	-1.488710	-1.522123	-1.626811	-1.569870	-1.614797	-1.888906	-1.703117	-1.550368	-1.414612	-1.514957	-1.654692	-1.574972	-1.606669	-1.865147	-1.714374	-1.353983	-1.723985	-1.344195	-1.539556	-1.514137	-1.815137	-1.677270	-1.704023	-1.730465	-1.370076	-1.511561	-1.689959	-1.743223	-1.603753	-1.703600	-1.640084	-1.520810	-1.534118	-1.375726	-1.558915	-1.534605	-1.581622	-1.631770	-1.446720	-1.641948	-1.596634	-1.670445	-1.765949	-1.606747	-1.804994	-1.605852	-1.648594	-1.536880	-1.557763	-1.612040	-1.540039
chr4	131067457	131077456	1.310725e+08	-1.509668	-1.472740	-0.883276	-1.567456	-1.583043	-1.233572	-1.422070	-1.318370	-1.398073	-1.268560	-1.431536	-0.845037	-1.209691	-1.219666	-1.467920	-1.522749	-1.553473	-1.414225	-1.765780	-1.376681	-1.628766	-1.628385	-1.240640	-1.042504	-1.568700	-1.453741	-1.466657	-1.269884	-1.594380	-1.316167	-1.417243	-1.093862	-1.486909	-0.971881	-1.226066	-1.493830	-1.434203	-1.420670	-1.411496	-1.495500	-1.289978	-1.170761	-1.456949	-1.527181	-1.527722	-1.378708	-1.373716	-1.358772	-1.302333	-1.444838	-1.471882	-1.255206	-1.373980	-1.529640	-1.174185	-1.275239	-1.158524	-1.301764	-1.868682	-1.150487	-1.372926	-1.354925	-1.319238	-1.750911	-1.464840	-1.687601	-1.850241	-1.416363	-1.559461	-1.543797	-1.267697	-1.265312	-1.516467	-1.758694	-1.435508	-1.761021	-1.327265	-1.549137	-1.599622	-1.268515	-1.470197	-1.022704	-1.401327	-1.305272	-1.522494	-1.405741	-1.229299	-1.583901	-1.547030	-1.651960	-1.781607	-1.531833	-1.778727	-1.593927	-1.785975	-1.602291	-1.647649	-1.860555	-1.333527	-1.715240	-1.806115	-1.698528	-1.616434	-1.486485	-1.540108	-1.586358	-1.632937	-1.696941	-1.682075	-1.529747	-1.618753	-1.685882	-1.540482	-1.530634	-1.921282	-1.768498	-1.334619	-1.592315	-1.789170	-1.486943	-1.804200	-1.659392	-1.670639	-1.543887	-1.823001	-1.673688	-1.680814	-1.741490	-1.612984	-1.698144	-1.585280	-1.663351	-1.595142	-2.030905	-1.588359	-1.661484	-1.757612	-1.669940	-1.603797	-1.542079	-1.364867	-1.650969	-1.776272	-1.345586	-1.488136	-1.689800	-1.771431	-1.499635	-1.642543	-1.498391	-1.519379	-1.627753	-1.579877	-1.619009	-1.895264	-1.703345	-1.553304	-1.418879	-1.519948	-1.658038	-1.583596	-1.613249	-1.875848	-1.722377	-1.357430	-1.729895	-1.353066	-1.550658	-1.519691	-1.822306	-1.683509	-1.711127	-1.743818	-1.374966	-1.524724	-1.699623	-1.745819	-1.611894	-1.710642	-1.646831	-1.529581	-1.540144	-1.386975	-1.568015	-1.547981	-1.591652	-1.639732	-1.456382	-1.652787	-1.603870	-1.676766	-1.772313	-1.615393	-1.812611	-1.614280	-1.657544	-1.544454	-1.561884	-1.621030	-1.547328
chr4	131077457	131087547	131082502	-1.514929	-1.478810	-0.889252	-1.568464	-1.593491	-1.239984	-1.425499	-1.325705	-1.406060	-1.270822	-1.433414	-0.849752	-1.214271	-1.224372	-1.467532	-1.529204	-1.555999	-1.423440	-1.771361	-1.380525	-1.626257	-1.638538	-1.245326	-1.045379	-1.568833	-1.453960	-1.468127	-1.278605	-1.593709	-1.330090	-1.413714	-1.105631	-1.488250	-0.979661	-1.229670	-1.505194	-1.439992	-1.429015	-1.416717	-1.500387	-1.290225	-1.174421	-1.461102	-1.534714	-1.531414	-1.385082	-1.382160	-1.361644	-1.299543	-1.452689	-1.478091	-1.260738	-1.371791	-1.536275	-1.175839	-1.286673	-1.161620	-1.305294	-1.864485	-1.155415	-1.375411	-1.355798	-1.319492	-1.752912	-1.474393	-1.688360	-1.851622	-1.426032	-1.563795	-1.547226	-1.269904	-1.269947	-1.525306	-1.756861	-1.442619	-1.753805	-1.327476	-1.553442	-1.609626	-1.272060	-1.473798	-1.030108	-1.394904	-1.315717	-1.525418	-1.410013	-1.236048	-1.588489	-1.551018	-1.658260	-1.791117	-1.528863	-1.779503	-1.597143	-1.792085	-1.610617	-1.656691	-1.864589	-1.346062	-1.717474	-1.819028	-1.702656	-1.622416	-1.497985	-1.552248	-1.590121	-1.642575	-1.695334	-1.687562	-1.536165	-1.626878	-1.696597	-1.544266	-1.537080	-1.928633	-1.774218	-1.335407	-1.598499	-1.797834	-1.497422	-1.809141	-1.668995	-1.679026	-1.554151	-1.833837	-1.675086	-1.688779	-1.745732	-1.619257	-1.707299	-1.590304	-1.666689	-1.599948	-2.035628	-1.589371	-1.667330	-1.764984	-1.675484	-1.605149	-1.546053	-1.374188	-1.657335	-1.777679	-1.347359	-1.505159	-1.694319	-1.780057	-1.502426	-1.644725	-1.508251	-1.516508	-1.628200	-1.589730	-1.622853	-1.901238	-1.703231	-1.556377	-1.422879	-1.524960	-1.661119	-1.592435	-1.619562	-1.886196	-1.730275	-1.360888	-1.735767	-1.362045	-1.561701	-1.525503	-1.829438	-1.689358	-1.718036	-1.756541	-1.379568	-1.538437	-1.708793	-1.748203	-1.620090	-1.717361	-1.653592	-1.538377	-1.546407	-1.398281	-1.577297	-1.561759	-1.601695	-1.647749	-1.466076	-1.663846	-1.611146	-1.683367	-1.778265	-1.624028	-1.820383	-1.622767	-1.666411	-1.552295	-1.566021	-1.630067	-1.554743
chr4	131087548	131097547	1.310925e+08	-1.520803	-1.485120	-0.895932	-1.569348	-1.603827	-1.246356	-1.429010	-1.333278	-1.414127	-1.273329	-1.435316	-0.855002	-1.219176	-1.229446	-1.467265	-1.535649	-1.558426	-1.432727	-1.776266	-1.384532	-1.623768	-1.648750	-1.250038	-1.048790	-1.568719	-1.454258	-1.469675	-1.287128	-1.593130	-1.343943	-1.410153	-1.117646	-1.489458	-0.988007	-1.233480	-1.516094	-1.446090	-1.437796	-1.421846	-1.505521	-1.290338	-1.178387	-1.465418	-1.542065	-1.535193	-1.391907	-1.390948	-1.365007	-1.296950	-1.460590	-1.484214	-1.266830	-1.370191	-1.542681	-1.177748	-1.298406	-1.165026	-1.308765	-1.859796	-1.160730	-1.377755	-1.356941	-1.320093	-1.754773	-1.483823	-1.688896	-1.852420	-1.435926	-1.567904	-1.550380	-1.272251	-1.274974	-1.533933	-1.754506	-1.449462	-1.746698	-1.327713	-1.557860	-1.619626	-1.275855	-1.477412	-1.037943	-1.388641	-1.326411	-1.528422	-1.414426	-1.243021	-1.592920	-1.555388	-1.664545	-1.800377	-1.525716	-1.780113	-1.599866	-1.797494	-1.618813	-1.665569	-1.868053	-1.358607	-1.719664	-1.831762	-1.706263	-1.628537	-1.509045	-1.564835	-1.593841	-1.651912	-1.693455	-1.692778	-1.542648	-1.635008	-1.707170	-1.547734	-1.543560	-1.935899	-1.779429	-1.336309	-1.604735	-1.805954	-1.507690	-1.813716	-1.678330	-1.687340	-1.564292	-1.844518	-1.676148	-1.695993	-1.749519	-1.625403	-1.716190	-1.595318	-1.669943	-1.604417	-2.040084	-1.590277	-1.673115	-1.771909	-1.680691	-1.606339	-1.549966	-1.383600	-1.663514	-1.778665	-1.349226	-1.522485	-1.698630	-1.788426	-1.505374	-1.646860	-1.518139	-1.513589	-1.628164	-1.599325	-1.626311	-1.906769	-1.702804	-1.559557	-1.426586	-1.529954	-1.663892	-1.601421	-1.625584	NaN	-1.737992	-1.364322	-1.741576	-1.371037	-1.572596	-1.531529	-1.836467	-1.694760	-1.724668	-1.768497	-1.383855	-1.552581	-1.717370	-1.750365	-1.627740	-1.723275	-1.659886	-1.546547	-1.552415	-1.408809	-1.586063	-1.574912	-1.611024	-1.655237	-1.475054	-1.674286	-1.617935	-1.689766	-1.783382	-1.632026	-1.827735	-1.630691	-1.674565	-1.559834	-1.569889	-1.638488	-1.561752
chr4	131097548	131107547	1.311025e+08	-1.527239	-1.491619	-0.903278	-1.570163	-1.613979	-1.252660	-1.432576	-1.341059	-1.422263	-1.276080	-1.437241	-0.860752	-1.224405	-1.234897	-1.467159	-1.542086	-1.560772	-1.442014	-1.780495	-1.388658	-1.621335	-1.658964	-1.254799	-1.052729	-1.568371	-1.454650	-1.471311	-1.295423	-1.592660	-1.357657	-1.406631	-1.129839	-1.490584	-0.996886	-1.237482	-1.526469	-1.452477	-1.446973	-1.426873	-1.510868	-1.290347	-1.182665	-1.469859	-1.549205	-1.539048	-1.399148	-1.400002	-1.368872	-1.294577	-1.468534	-1.490221	-1.273478	-1.369233	-1.548862	-1.179913	-1.310360	-1.168739	-1.312165	-1.854701	-1.166394	-1.379962	-1.358366	-1.321059	-1.756493	-1.493092	-1.689211	-1.852677	-1.445996	-1.571742	-1.553248	-1.274750	-1.280386	-1.542341	-1.751694	-1.455992	-1.739781	-1.327981	-1.562398	-1.629560	-1.279893	-1.481037	-1.046150	-1.382604	-1.337296	-1.531493	-1.418943	-1.250224	-1.597189	-1.560117	-1.670806	-1.809373	-1.522480	-1.780585	-1.602096	-1.802198	-1.626828	-1.674244	-1.870971	-1.371084	-1.721842	-1.844243	-1.709355	-1.634761	-1.519604	-1.577784	-1.597515	-1.660915	-1.691342	-1.697712	-1.549174	-1.643130	-1.717543	-1.550915	-1.550058	-1.943066	-1.784117	-1.337358	-1.610994	-1.813503	-1.517683	-1.817941	-1.687383	-1.695574	-1.574288	-1.854996	-1.676886	-1.702411	-1.752862	-1.631396	-1.724760	-1.600316	-1.673134	-1.608538	-2.044266	-1.591104	-1.678852	-1.778376	-1.685586	-1.607400	-1.553845	-1.393041	-1.669493	-1.779255	-1.351182	-1.539987	-1.702723	-1.796503	-1.508479	-1.648992	-1.527962	-1.510688	-1.627677	-1.608622	-1.629398	-1.911844	-1.702114	-1.562826	-1.430025	-1.534926	-1.666354	-1.610525	-1.631329	NaN	-1.745494	-1.367723	-1.747318	-1.379988	-1.583316	-1.537753	-1.843373	-1.699710	-1.730985	-1.779641	-1.387835	-1.567091	-1.725314	-1.752320	-1.635156	-1.728660	-1.665986	-1.554419	-1.558377	-1.418985	-1.594651	-1.587949	-1.620029	-1.662506	-1.483648	-1.684494	-1.624520	-1.696212	-1.787904	-1.639725	-1.834957	-1.638376	-1.682365	-1.567370	-1.573663	-1.646639	-1.568653
chr4	131107548	131117547	1.311125e+08	-1.534241	-1.498302	-0.911319	-1.570969	-1.623974	-1.258939	-1.436207	-1.349088	-1.430526	-1.279103	-1.439209	-0.867022	-1.229997	-1.240778	-1.467247	-1.548561	-1.563080	-1.451313	-1.784095	-1.392902	-1.618966	-1.669218	-1.259680	-1.057210	-1.567808	-1.455156	-1.473067	-1.303543	-1.592308	-1.371290	-1.403186	-1.142252	-1.491691	-1.006350	-1.241696	-1.536365	-1.459187	-1.456586	-1.431839	-1.516445	-1.290285	-1.187301	-1.474432	-1.556189	-1.543008	-1.406830	-1.409328	-1.373278	-1.292434	-1.476573	-1.496136	-1.280723	-1.368956	-1.554872	-1.182344	-1.322568	-1.172786	-1.315517	-1.849254	-1.172417	-1.382057	-1.360104	-1.322408	-1.758088	-1.502243	-1.689321	-1.852434	-1.456283	-1.575304	-1.555854	-1.277426	-1.286222	-1.550593	-1.748473	-1.462225	-1.733076	-1.328292	-1.567096	-1.639465	-1.284191	-1.484711	-1.054746	-1.376795	-1.348414	-1.534655	-1.423567	-1.257715	-1.601329	-1.565189	-1.677053	-1.818126	-1.519223	-1.780957	-1.603858	-1.806231	-1.634654	-1.682724	-1.873393	-1.383460	-1.724053	-1.856453	-1.711942	-1.641078	-1.529660	-1.591055	-1.601151	-1.669586	-1.689035	-1.702382	-1.555755	-1.651268	-1.727707	-1.553856	-1.556578	-1.950147	-1.788291	-1.338571	-1.617265	-1.820485	-1.527393	-1.821853	-1.696175	-1.703748	-1.584158	-1.865259	-1.677321	-1.708041	-1.755799	-1.637238	-1.732985	-1.605311	-1.676292	-1.612325	-2.048193	-1.591882	-1.684567	-1.784411	-1.690210	-1.608378	-1.557731	-1.402491	-1.675292	-1.779485	-1.353220	-1.557603	-1.706604	-1.804280	-1.511749	-1.651175	-1.537663	-1.507843	-1.626770	-1.617621	-1.632150	-1.916480	-1.701216	-1.566181	-1.433243	-1.539883	-1.668529	-1.619742	-1.636829	-1.914446	-1.752772	-1.371103	-1.753013	-1.388866	-1.593877	-1.544184	-1.850164	-1.704226	-1.736978	-1.789987	-1.391536	-1.581950	-1.732627	-1.754093	-1.642322	-1.733527	-1.671887	-1.561974	-1.564257	-1.428781	-1.603021	-1.600830	-1.628699	-1.669544	-1.491808	-1.694412	-1.630890	-1.702682	-1.791840	-1.647115	-1.842017	-1.645803	-1.689809	-1.574883	-1.577346	-1.654502	-1.575439
chr4	131117548	131127547	1.311225e+08	-1.541785	-1.505131	-0.920057	-1.571810	-1.633798	-1.265221	-1.439886	-1.357362	-1.438922	-1.282400	-1.441220	-0.873814	-1.235968	-1.247118	-1.467552	-1.555080	-1.565387	-1.460594	-1.787089	-1.397247	-1.616671	-1.679497	-1.264726	-1.062220	-1.567052	-1.455784	-1.474964	-1.311505	-1.592088	-1.384836	-1.399871	-1.154858	-1.492839	-1.016417	-1.246120	-1.545787	-1.466223	-1.466628	-1.436763	-1.522240	-1.290196	-1.192318	-1.479120	-1.563042	-1.547082	-1.414946	-1.418890	-1.378238	-1.290539	-1.484726	-1.501959	-1.288574	-1.369400	-1.560742	-1.185022	-1.335004	-1.177169	-1.318829	-1.843521	-1.178784	-1.384055	-1.362173	-1.324150	-1.759566	-1.511277	-1.689246	-1.851730	-1.466785	-1.578566	-1.558210	-1.280290	-1.292491	-1.558708	-1.744901	-1.468150	-1.726631	-1.328651	-1.571976	-1.649335	-1.288743	-1.488457	-1.063713	-1.371223	-1.359770	-1.537917	-1.428271	-1.265502	-1.605351	-1.570646	-1.683376	-1.826781	-1.515961	-1.781275	-1.605203	-1.809674	-1.642398	-1.691141	-1.875391	-1.395889	-1.726360	-1.868549	-1.714061	-1.647576	-1.539357	-1.604810	-1.604806	-1.678046	-1.686539	-1.706879	-1.562499	-1.659577	-1.737798	-1.556641	-1.563221	-1.957256	-1.792015	-1.339961	-1.623625	-1.826996	-1.536958	-1.825536	-1.704841	-1.711997	-1.594052	-1.875435	-1.677473	-1.712975	-1.758410	-1.643011	-1.740958	-1.610396	-1.679479	-1.615837	-2.051938	-1.592657	-1.690357	-1.790116	-1.694650	-1.609329	-1.561712	-1.412087	-1.681015	-1.779382	-1.355365	-1.575539	-1.710335	-1.811854	-1.515237	-1.653495	-1.547331	-1.505054	-1.625457	-1.626444	-1.634632	-1.920755	-1.700143	-1.569664	-1.436329	-1.544900	-1.670484	-1.629200	-1.642185	-1.923040	-1.759915	-1.374518	-1.758769	-1.397766	-1.604434	-1.550926	-1.856935	-1.708382	-1.742726	-1.799697	-1.395035	-1.597356	-1.739408	-1.755728	-1.649427	-1.738020	-1.677764	-1.569417	-1.570190	-1.438448	-1.611380	-1.613905	-1.637274	-1.676543	-1.499719	-1.704285	-1.637216	-1.709350	-1.795303	-1.654400	-1.849089	-1.653170	-1.697101	-1.582582	-1.581039	-1.662290	-1.582299
chr4	131127548	131137627	1.311326e+08	-1.549885	-1.512107	-0.929522	-1.572737	-1.643475	-1.271555	-1.443598	-1.365914	-1.447479	-1.285979	-1.443276	-0.881161	-1.242362	-1.253962	-1.468076	-1.561669	-1.567736	-1.469861	-1.789508	-1.401684	-1.614446	-1.689809	-1.269983	-1.067761	-1.566129	-1.456534	-1.477037	-1.319355	-1.592014	-1.398337	-1.396733	-1.167679	-1.494084	-1.027144	-1.250756	-1.554779	-1.473607	-1.477125	-1.441672	-1.528254	-1.290119	-1.197761	-1.483918	-1.569800	-1.551295	-1.423526	-1.428681	-1.383772	-1.288889	-1.493039	-1.507708	-1.297066	-1.370612	-1.566519	-1.187941	-1.347690	-1.181902	-1.322105	-1.837537	-1.185511	-1.385972	-1.364596	-1.326295	-1.760947	-1.520224	-1.689001	-1.850602	-1.477544	-1.581509	-1.560339	-1.283350	-1.299225	-1.566738	-1.741013	-1.473772	-1.720457	-1.329074	-1.577072	-1.659195	-1.293553	-1.492318	-1.073064	-1.365874	-1.371405	-1.541296	-1.433044	-1.273617	-1.609278	-1.576116	-1.689411	-1.834868	-1.512931	-1.781560	-1.606109	-1.812397	-1.649622	-1.699041	-1.876909	-1.407652	-1.728651	-1.879850	-1.715622	-1.653878	-1.548166	-1.618221	-1.608275	-1.685829	-1.684043	-1.710980	-1.569030	-1.667618	-1.747234	-1.559153	-1.569618	-1.964007	-1.795111	-1.341427	-1.629694	-1.832691	-1.545848	-1.828814	-1.712910	-1.719863	-1.603416	-1.884934	-1.677354	-1.716985	-1.760609	-1.648397	-1.748240	-1.615294	-1.682521	-1.618895	-2.055313	-1.593422	-1.695901	-1.795197	-1.698672	-1.610241	-1.565582	-1.421296	-1.686358	-1.778985	-1.357489	-1.592732	-1.713725	-1.818807	-1.518729	-1.655849	-1.556384	-1.502514	-1.623860	-1.634596	-1.636741	-1.924455	-1.699004	-1.573064	-1.439154	-1.549692	-1.672160	-1.638351	-1.647121	-1.930830	-1.766519	-1.377778	-1.764275	-1.406161	-1.614402	-1.557586	-1.863298	-1.711968	-1.747921	-1.808287	-1.398168	-1.612397	-1.745297	-1.757153	-1.656499	-1.742165	-1.683659	-1.576777	-1.576180	-1.448011	-1.619747	-1.627235	-1.645793	-1.683533	-1.507377	-1.714131	-1.643524	-1.716241	-1.798314	-1.661614	-1.856187	-1.660504	-1.704271	-1.590508	-1.584749	-1.670037	-1.589266
chr4	131137628	131147627	1.311426e+08	-1.558510	-1.519192	-0.939674	-1.573798	-1.652965	-1.277946	-1.447293	-1.374708	-1.456167	-1.289812	-1.445361	-0.889033	-1.249180	-1.261300	-1.468807	-1.568309	-1.570146	-1.479059	-1.791372	-1.406176	-1.612317	-1.700074	-1.275451	-1.073795	-1.565078	-1.457390	-1.479317	-1.327079	-1.592107	-1.411720	-1.393832	-1.180640	-1.495471	-1.038505	-1.255571	-1.563311	-1.481308	-1.488010	-1.446555	-1.534438	-1.290098	-1.203634	-1.488795	-1.576447	-1.555632	-1.432525	-1.438632	-1.389859	-1.287491	-1.501488	-1.513351	-1.306175	-1.372626	-1.572208	-1.191074	-1.360557	-1.186960	-1.325319	-1.831376	-1.192563	-1.387804	-1.367386	-1.328842	-1.762248	-1.529041	-1.688605	-1.849103	-1.488525	-1.584090	-1.562242	-1.286588	-1.306407	-1.574678	-1.736863	-1.479053	-1.714616	-1.329577	-1.582377	-1.668984	-1.298590	-1.496310	-1.082756	-1.360777	-1.383275	-1.544786	-1.437855	-1.282020	-1.613104	-1.581865	-1.695508	-1.842893	-1.509995	-1.781865	-1.606676	-1.814633	-1.656757	-1.706910	-1.878093	-1.419431	-1.731072	-1.891040	-1.716754	-1.660344	-1.556642	-1.632037	-1.611761	-1.693409	-1.681439	-1.714953	-1.575731	-1.675882	-1.756557	-1.561574	-1.576162	-1.970812	-1.797803	-1.343041	-1.635813	-1.837934	-1.554597	-1.831906	-1.720877	-1.727822	-1.612814	-1.894298	-1.676973	-1.720373	-1.762592	-1.653726	-1.755290	-1.620303	-1.685596	-1.621705	-2.058544	-1.594257	-1.701537	-1.799981	-1.702527	-1.611207	-1.569585	-1.430680	-1.691654	-1.778312	-1.359713	-1.610156	-1.716993	-1.825574	-1.522415	-1.658386	-1.565343	-1.500103	-1.621931	-1.642570	-1.638637	-1.927832	-1.697781	-1.576568	-1.441920	-1.554539	-1.673709	-1.647721	-1.651956	-1.938311	-1.772989	-1.381086	-1.769868	-1.414529	-1.624388	-1.564537	-1.869635	-1.715231	-1.752903	-1.816346	-1.401160	-1.627912	-1.750681	-1.758470	-1.663383	-1.745892	-1.689459	-1.583894	-1.582072	-1.457252	-1.627927	-1.640533	-1.654083	-1.690368	-1.514594	-1.723719	-1.649677	-1.723190	-1.800831	-1.668608	-1.863146	-1.667646	-1.711170	-1.598491	-1.588391	-1.677579	-1.596191
chr4	131147628	131157627	1.311526e+08	-1.567620	-1.526363	-0.950456	-1.575032	-1.662251	-1.284394	-1.450924	-1.383695	-1.464963	-1.293864	-1.447470	-0.897391	-1.256415	-1.269098	-1.469731	-1.574982	-1.572634	-1.488118	-1.792706	-1.410690	-1.610301	-1.710214	-1.281121	-1.080269	-1.563945	-1.458331	-1.481830	-1.334668	-1.592384	-1.424913	-1.391211	-1.193669	-1.497028	-1.050456	-1.260528	-1.571360	-1.489291	-1.499192	-1.451408	-1.540754	-1.290157	-1.209930	-1.493712	-1.582955	-1.560078	-1.441887	-1.448682	-1.396479	-1.286349	-1.510042	-1.518862	-1.315864	-1.375449	-1.577818	-1.194393	-1.373532	-1.192313	-1.328452	-1.825107	-1.199899	-1.389550	-1.370546	-1.331767	-1.763509	-1.537681	-1.688077	-1.847289	-1.499678	-1.586272	-1.563909	-1.289990	-1.314020	-1.582518	-1.732514	-1.483967	-1.709167	-1.330174	-1.587876	-1.678638	-1.303813	-1.500450	-1.092746	-1.355965	-1.395326	-1.548380	-1.442678	-1.290670	-1.616824	-1.588039	-1.701825	-1.851074	-1.507128	-1.782232	-1.606911	-1.816445	-1.663989	-1.714962	-1.878986	-1.431513	-1.733722	-1.902402	-1.717460	-1.667153	-1.564994	-1.646628	-1.615361	-1.700974	-1.678687	-1.718903	-1.582786	-1.684619	-1.765980	-1.563967	-1.583057	-1.977856	-1.800149	-1.344854	-1.642135	-1.842821	-1.563418	-1.834899	-1.728953	-1.736092	-1.622502	-1.903728	-1.676293	-1.723204	-1.764444	-1.659138	-1.762294	-1.625579	-1.688784	-1.624332	-2.061718	-1.595224	-1.707440	-1.804573	-1.706298	-1.612301	-1.573848	-1.440532	-1.697048	-1.777355	-1.362103	-1.628247	-1.720219	-1.832331	-1.526410	-1.661204	-1.574419	-1.497798	-1.619615	-1.650570	-1.640379	-1.930965	-1.696485	-1.580280	-1.444721	-1.559568	-1.675208	-1.657555	-1.656809	-1.945669	-1.779487	-1.384554	-1.775705	-1.423061	-1.634676	-1.571978	-1.876114	-1.718245	-1.757805	-1.824084	-1.404110	-1.644312	-1.755670	-1.759716	-1.669602	-1.749010	-1.694762	-1.590281	-1.587422	-1.465537	-1.635337	-1.652823	-1.661579	-1.696572	-1.520892	-1.732372	-1.655249	-1.729670	-1.802762	-1.674910	-1.869469	-1.674102	-1.717341	-1.605940	-1.591702	-1.684398	-1.602573
chr4	131157628	131167882	131162755	-1.577361	-1.533761	-0.962044	-1.576498	-1.671502	-1.291023	-1.454529	-1.393009	-1.474031	-1.298200	-1.449650	-0.906380	-1.264214	-1.277474	-1.470856	-1.581801	-1.575255	-1.497159	-1.793555	-1.415297	-1.608375	-1.720352	-1.287097	-1.087271	-1.562746	-1.459360	-1.484657	-1.342264	-1.592867	-1.438114	-1.388853	-1.206966	-1.498811	-1.063200	-1.265703	-1.579060	-1.497688	-1.510806	-1.456323	-1.547297	-1.290328	-1.216763	-1.498732	-1.589424	-1.564715	-1.451755	-1.458988	-1.403763	-1.285449	-1.518847	-1.524336	-1.326306	-1.379141	-1.583488	-1.197939	-1.386804	-1.198044	-1.331548	-1.818676	-1.207634	-1.391262	-1.374151	-1.335100	-1.764814	-1.546269	-1.687418	-1.845159	-1.511179	-1.588062	-1.565365	-1.293614	-1.322202	-1.590407	-1.727926	-1.488588	-1.704058	-1.330885	-1.593660	-1.688291	-1.309293	-1.504838	-1.103202	-1.351370	-1.407744	-1.552150	-1.447598	-1.299698	-1.620510	-1.595478	-1.709081	-1.860289	-1.504204	-1.782794	-1.606644	-1.817794	-1.672067	-1.724089	-1.879556	-1.445164	-1.737054	-1.915072	-1.717525	-1.675175	-1.573964	-1.663816	-1.619498	-1.709233	-1.675506	-1.723212	-1.591086	-1.694972	-1.776394	-1.566534	-1.591231	-1.985937	-1.802183	-1.347153	-1.649348	-1.847556	-1.573165	-1.838038	-1.737975	-1.745615	-1.633573	-1.914061	-1.675042	-1.725447	-1.766363	-1.665198	-1.769910	-1.631812	-1.692440	-1.626923	-2.065108	-1.596583	-1.714378	-1.809263	-1.710265	-1.613791	-1.578934	-1.452122	-1.703120	-1.775912	-1.364989	-1.649024	-1.723691	-1.839717	-1.531303	-1.664778	-1.584490	-1.495531	-1.616493	-1.659373	-1.642080	-1.934019	-1.695067	-1.584706	-1.447888	-1.565359	-1.676865	-1.669006	-1.662123	-1.953539	-1.786659	-1.388676	-1.782483	-1.432582	-1.646453	-1.580907	-1.883431	-1.721146	-1.763068	-1.832083	-1.407332	-1.663603	-1.760488	-1.760980	-1.677416	-1.752579	-1.701541	-1.598238	-1.594132	-1.475850	-1.644658	-1.668679	-1.671026	-1.704419	-1.528440	-1.743214	-1.662272	-1.738114	-1.804694	-1.682814	-1.877456	-1.682217	-1.725021	-1.615655	-1.595889	-1.692978	-1.610785
chr4	131167883	131177882	1.311729e+08	-1.587607	-1.541311	-0.974280	-1.578208	-1.680616	-1.297760	-1.458044	-1.402530	-1.483260	-1.302766	-1.451890	-0.915894	-1.272499	-1.286313	-1.472163	-1.588679	-1.577972	-1.506056	-1.793940	-1.419940	-1.606572	-1.730321	-1.293304	-1.094682	-1.561530	-1.460454	-1.487801	-1.349781	-1.593573	-1.451123	-1.386810	-1.220337	-1.500829	-1.076587	-1.271040	-1.586315	-1.506377	-1.522645	-1.461239	-1.553986	-1.290647	-1.224043	-1.503770	-1.595768	-1.569495	-1.461988	-1.469398	-1.411646	-1.284804	-1.527795	-1.529703	-1.337369	-1.383663	-1.589202	-1.201671	-1.400162	-1.204063	-1.334564	-1.812224	-1.215658	-1.392932	-1.378185	-1.338779	-1.766204	-1.554677	-1.686639	-1.842762	-1.522872	-1.589427	-1.566598	-1.297408	-1.330852	-1.598263	-1.723179	-1.492849	-1.699384	-1.331714	-1.599655	-1.697799	-1.314950	-1.509454	-1.113983	-1.347060	-1.420347	-1.556059	-1.452558	-1.308966	-1.624122	-1.603861	-1.717091	-1.870370	-1.501176	-1.783495	-1.606085	-1.818929	-1.680871	-1.734110	-1.879972	-1.460112	-1.740885	-1.928860	-1.717226	-1.684136	-1.583565	-1.682997	-1.624071	-1.718139	-1.671998	-1.727858	-1.600345	-1.706566	-1.787679	-1.569276	-1.600390	-1.994849	-1.804108	-1.349795	-1.657282	-1.852345	-1.583731	-1.841362	-1.747812	-1.756134	-1.645768	-1.925205	-1.673426	-1.727434	-1.768396	-1.671810	-1.778110	-1.638783	-1.696472	-1.629572	-2.068723	-1.598220	-1.722125	-1.814149	-1.714460	-1.615565	-1.584640	-1.465060	-1.709761	-1.774161	-1.368243	-1.671941	-1.727411	-1.847685	-1.536858	-1.668896	-1.595422	-1.493231	-1.612826	-1.668902	-1.643818	-1.937126	-1.693559	-1.589676	-1.451365	-1.571759	-1.678677	-1.681711	-1.667857	-1.961942	-1.794436	-1.393306	-1.790001	-1.442940	-1.659441	-1.590951	-1.891446	-1.724073	-1.768702	-1.840483	-1.410815	-1.685106	-1.765357	-1.762293	-1.686073	-1.756147	-1.709219	-1.606970	-1.601480	-1.487162	-1.654973	-1.686743	-1.681545	-1.713179	-1.536332	-1.755168	-1.670082	-1.747839	-1.806259	-1.691563	-1.886328	-1.691210	-1.733469	-1.626844	-1.600550	-1.702507	-1.620119
chr4	131177883	131187882	1.311829e+08	-1.598205	-1.548932	-0.986978	-1.580158	-1.689489	-1.304518	-1.461406	-1.412127	-1.492527	-1.307493	-1.454172	-0.925801	-1.281160	-1.295484	-1.473634	-1.595519	-1.580724	-1.514697	-1.793902	-1.424553	-1.604912	-1.739954	-1.299660	-1.102364	-1.560350	-1.461589	-1.491230	-1.357131	-1.594509	-1.463737	-1.385113	-1.233581	-1.503083	-1.090434	-1.276478	-1.593063	-1.515214	-1.534490	-1.466087	-1.560739	-1.291146	-1.231647	-1.508729	-1.601913	-1.574360	-1.472431	-1.479749	-1.420032	-1.284408	-1.536761	-1.534893	-1.348877	-1.388920	-1.594941	-1.205530	-1.413381	-1.210253	-1.337475	-1.805884	-1.223834	-1.394552	-1.382602	-1.342726	-1.767707	-1.562798	-1.685752	-1.840160	-1.534578	-1.590360	-1.567600	-1.301317	-1.339842	-1.606003	-1.718362	-1.496702	-1.695208	-1.332665	-1.605773	-1.707019	-1.320700	-1.514256	-1.124924	-1.343092	-1.432940	-1.560066	-1.457496	-1.318321	-1.627626	-1.610719	-1.723316	-1.878058	-1.499255	-1.784223	-1.605199	-1.819208	-1.687527	-1.741858	-1.879961	-1.471482	-1.744161	-1.939191	-1.716310	-1.691306	-1.590553	-1.698274	-1.627642	-1.724690	-1.669327	-1.731290	-1.607754	-1.715911	-1.796045	-1.571211	-1.607787	-2.001773	-1.805082	-1.352025	-1.663374	-1.855256	-1.591582	-1.843727	-1.755270	-1.764307	-1.655241	-1.933343	-1.671762	-1.728146	-1.769890	-1.676821	-1.784165	-1.644371	-1.699602	-1.631257	-2.071275	-1.599816	-1.728350	-1.817418	-1.717394	-1.617225	-1.589226	-1.475415	-1.714822	-1.772561	-1.370879	-1.689643	-1.730124	-1.853579	-1.541455	-1.672453	-1.603559	-1.491911	-1.609624	-1.675991	-1.644938	-1.939092	-1.692566	-1.593711	-1.454067	-1.576747	-1.680119	-1.691649	-1.672086	-1.967989	-1.800266	-1.397132	-1.795915	-1.450657	-1.669549	-1.599085	-1.897551	-1.725870	-1.772797	-1.846290	-1.413442	-1.702123	-1.768362	-1.763189	-1.692367	-1.758495	-1.714939	-1.613261	-1.606711	-1.495313	-1.662457	-1.700226	-1.689244	-1.719601	-1.541713	-1.763796	-1.675784	-1.755177	-1.807007	-1.697927	-1.892781	-1.697750	-1.739594	-1.635275	-1.603949	-1.709455	-1.627076
chr4	131187883	131197882	1.311929e+08	-1.609266	-1.556723	-1.000251	-1.582382	-1.698239	-1.311386	-1.464644	-1.421893	-1.501941	-1.312420	-1.456521	-0.936216	-1.290311	-1.305080	-1.475283	-1.602381	-1.583525	-1.523194	-1.793480	-1.429182	-1.603363	-1.749328	-1.306244	-1.110361	-1.559224	-1.462752	-1.494991	-1.364416	-1.595700	-1.476076	-1.383733	-1.246845	-1.505609	-1.104913	-1.282086	-1.599419	-1.524276	-1.546409	-1.470933	-1.567638	-1.291857	-1.239651	-1.513628	-1.607949	-1.579369	-1.483185	-1.490139	-1.429015	-1.284240	-1.545851	-1.539966	-1.360935	-1.394935	-1.600834	-1.209547	-1.426568	-1.216657	-1.340327	-1.799612	-1.232232	-1.396149	-1.387451	-1.346965	-1.769362	-1.570736	-1.684747	-1.837346	-1.546404	-1.590890	-1.568386	-1.305377	-1.349267	-1.613742	-1.713444	-1.500211	-1.691478	-1.333769	-1.612065	-1.716035	-1.326605	-1.519310	-1.136144	-1.339423	-1.445661	-1.564228	-1.462481	-1.327845	-1.631074	-1.617655	-1.729376	-1.885432	-1.497740	-1.785088	-1.604040	-1.819076	-1.693888	-1.749416	-1.879732	-1.482363	-1.747571	-1.948966	-1.714934	-1.698426	-1.597058	-1.713409	-1.631108	-1.730814	-1.666789	-1.734508	-1.615132	-1.725257	-1.803894	-1.572926	-1.615197	-2.008539	-1.805703	-1.354333	-1.669241	-1.857501	-1.598948	-1.845896	-1.762422	-1.772250	-1.664499	-1.940866	-1.669878	-1.728266	-1.771318	-1.681611	-1.789874	-1.649928	-1.702655	-1.632628	-2.073560	-1.601646	-1.734563	-1.820225	-1.720028	-1.619062	-1.593799	-1.485738	-1.719675	-1.770867	-1.373500	-1.706752	-1.732647	-1.859121	-1.546128	-1.676193	-1.611220	-1.491024	-1.606292	-1.682683	-1.645862	-1.940711	-1.691745	-1.597761	-1.456710	-1.581619	-1.681568	-1.701333	-1.676064	-1.973558	-1.805814	-1.401082	-1.801738	-1.457916	-1.679426	-1.607216	-1.903387	-1.727296	-1.776601	-1.851470	-1.415979	-1.718849	-1.770768	-1.763983	-1.698397	-1.760525	-1.720589	-1.619234	-1.611537	-1.503048	-1.669612	-1.713525	-1.696694	-1.725818	-1.546457	-1.771945	-1.681273	-1.762491	-1.807335	-1.704040	-1.898943	-1.704019	-1.745496	-1.643654	-1.607205	-1.716141	-1.633925
chr4	131197883	131207882	1.312029e+08	-1.620772	-1.564696	-1.014055	-1.584890	-1.706862	-1.318364	-1.467746	-1.431799	-1.511502	-1.317531	-1.458929	-0.947144	-1.299956	-1.315085	-1.477106	-1.609236	-1.586358	-1.531546	-1.792706	-1.433824	-1.601916	-1.758391	-1.313049	-1.118633	-1.558184	-1.463920	-1.499084	-1.371648	-1.597154	-1.488090	-1.382678	-1.260108	-1.508410	-1.120036	-1.287861	-1.605405	-1.533542	-1.558311	-1.475793	-1.574680	-1.292813	-1.248046	-1.518429	-1.613875	-1.584509	-1.494211	-1.500547	-1.438591	-1.284301	-1.555063	-1.544919	-1.373507	-1.401673	-1.606931	-1.213709	-1.439675	-1.223241	-1.343142	-1.793433	-1.240824	-1.397737	-1.392727	-1.351478	-1.771183	-1.578480	-1.683626	-1.834334	-1.558306	-1.591030	-1.568957	-1.309571	-1.359114	-1.621498	-1.708453	-1.503390	-1.688194	-1.335043	-1.618512	-1.724808	-1.332666	-1.524619	-1.147627	-1.336070	-1.458488	-1.568550	-1.467521	-1.337506	-1.634474	-1.624797	-1.735376	-1.892620	-1.496626	-1.786111	-1.602613	-1.818572	-1.700105	-1.756970	-1.879290	-1.492965	-1.751171	-1.958382	-1.713103	-1.705611	-1.603240	-1.728661	-1.634509	-1.736644	-1.664351	-1.737584	-1.622618	-1.734780	-1.811388	-1.574439	-1.622751	-2.015303	-1.806031	-1.356769	-1.674999	-1.859149	-1.605967	-1.847929	-1.769429	-1.780100	-1.673745	-1.947911	-1.667784	-1.727833	-1.772725	-1.686282	-1.795390	-1.655544	-1.705681	-1.633717	-2.075619	-1.603748	-1.740862	-1.822649	-1.722434	-1.621098	-1.598431	-1.496229	-1.724411	-1.769083	-1.376115	-1.723573	-1.735045	-1.864427	-1.550950	-1.680180	-1.618573	-1.490568	-1.602812	-1.689124	-1.646602	-1.942052	-1.691079	-1.601889	-1.459360	-1.586472	-1.683058	-1.710914	-1.679885	-1.978812	-1.811207	-1.405270	-1.807589	-1.464849	-1.689269	-1.615462	-1.909038	-1.728403	-1.780204	-1.856186	-1.418511	-1.735529	-1.772679	-1.764703	-1.704347	-1.762464	-1.726218	-1.625111	-1.616237	-1.510659	-1.676668	-1.726766	-1.704070	-1.731973	-1.551011	-1.779947	-1.686697	-1.769797	-1.807540	-1.710077	-1.905016	-1.710206	-1.751333	-1.652014	-1.610417	-1.722747	-1.640741
chr4	131207883	131217895	131212889	-1.632709	-1.572868	-1.028345	-1.587693	-1.715365	-1.325457	-1.470710	-1.441816	-1.521217	-1.322812	-1.461398	-0.958600	-1.310107	-1.325491	-1.479099	-1.616076	-1.589214	-1.539749	-1.791608	-1.438483	-1.600566	-1.767108	-1.320064	-1.127160	-1.557250	-1.465094	-1.503504	-1.378843	-1.598889	-1.499734	-1.381951	-1.273370	-1.511480	-1.135826	-1.293801	-1.611050	-1.543004	-1.570123	-1.480689	-1.581859	-1.294047	-1.256831	-1.523106	-1.619699	-1.589760	-1.505471	-1.510969	-1.448751	-1.284594	-1.564404	-1.549758	-1.386549	-1.409097	-1.613282	-1.218020	-1.452676	-1.229986	-1.345943	-1.787368	-1.249599	-1.399344	-1.398420	-1.356244	-1.773176	-1.586021	-1.682390	-1.831136	-1.570254	-1.590794	-1.569322	-1.313894	-1.369384	-1.629301	-1.703425	-1.506258	-1.685353	-1.336498	-1.625112	-1.733304	-1.338893	-1.530191	-1.159360	-1.333040	-1.471412	-1.573044	-1.472631	-1.347284	-1.637835	-1.632083	-1.741253	-1.899532	-1.495963	-1.787291	-1.600946	-1.817701	-1.706154	-1.764497	-1.878622	-1.503177	-1.754933	-1.967352	-1.710854	-1.712783	-1.609049	-1.743872	-1.637784	-1.742124	-1.662048	-1.740494	-1.630153	-1.744385	-1.818464	-1.575722	-1.630377	-2.022039	-1.806091	-1.359332	-1.680597	-1.860180	-1.612554	-1.849819	-1.776245	-1.787766	-1.682924	-1.954388	-1.665539	-1.726847	-1.774119	-1.690792	-1.800700	-1.661158	-1.708633	-1.634500	-2.077430	-1.606105	-1.747172	-1.824675	-1.724600	-1.623310	-1.603071	-1.506817	-1.728973	-1.767252	-1.378658	-1.739929	-1.737304	-1.869438	-1.555867	-1.684378	-1.625563	-1.490575	-1.599238	-1.695270	-1.647129	-1.943113	-1.690582	-1.606053	-1.462009	-1.591260	-1.684600	-1.720275	-1.683521	-1.983753	-1.816412	-1.409707	-1.813421	-1.471371	-1.699002	-1.623729	-1.914434	-1.729197	-1.783568	-1.860431	-1.421046	-1.751959	-1.774112	-1.765347	-1.710078	-1.764206	-1.731770	-1.630739	-1.620569	-1.517942	-1.683462	-1.739828	-1.711255	-1.737954	-1.555075	-1.787515	-1.691943	-1.777034	-1.807462	-1.715915	-1.910824	-1.716168	-1.757027	-1.660279	-1.613491	-1.729139	-1.647450
chr4	131217896	131227895	1.312229e+08	-1.645049	-1.581238	-1.043058	-1.590806	-1.723742	-1.332659	-1.473537	-1.451904	-1.531076	-1.328244	-1.463924	-0.970578	-1.320750	-1.336284	-1.481248	-1.622892	-1.592083	-1.547786	-1.790211	-1.443162	-1.599309	-1.775444	-1.327267	-1.135921	-1.556440	-1.466282	-1.508244	-1.385996	-1.600910	-1.510952	-1.381561	-1.286626	-1.514803	-1.152280	-1.299901	-1.616373	-1.552635	-1.581760	-1.485624	-1.589159	-1.295573	-1.266002	-1.527624	-1.625423	-1.595101	-1.516917	-1.521381	-1.459460	-1.285118	-1.573865	-1.554485	-1.400005	-1.417154	-1.619920	-1.222481	-1.465532	-1.236865	-1.348754	-1.781453	-1.258531	-1.400997	-1.404509	-1.361225	-1.775340	-1.593338	-1.681037	-1.827767	-1.582216	-1.590202	-1.569499	-1.318340	-1.380058	-1.637168	-1.698408	-1.508824	-1.682955	-1.338134	-1.631861	-1.741482	-1.345286	-1.536022	-1.171299	-1.330336	-1.484415	-1.577714	-1.477809	-1.357157	-1.641158	-1.639520	-1.747004	-1.906141	-1.495783	-1.788635	-1.599049	-1.816473	-1.712069	-1.772041	-1.877710	-1.512994	-1.758862	-1.975881	-1.708227	-1.719936	-1.614488	-1.759028	-1.640899	-1.747255	-1.659882	-1.743245	-1.637739	-1.754057	-1.825142	-1.576772	-1.638063	-2.028784	-1.805913	-1.362036	-1.686035	-1.860609	-1.618697	-1.851583	-1.782888	-1.795240	-1.692076	-1.960279	-1.663176	-1.725313	-1.775524	-1.695148	-1.805850	-1.666768	-1.711496	-1.634979	-2.078997	-1.608698	-1.753484	-1.826327	-1.726535	-1.625687	-1.607704	-1.517537	-1.733353	-1.765391	-1.381092	-1.755814	-1.739429	-1.874141	-1.560878	-1.688776	-1.632219	-1.491056	-1.595593	-1.701150	-1.647426	-1.943908	-1.690258	-1.610256	-1.464685	-1.595981	-1.686221	-1.729387	-1.686984	-1.988420	-1.821452	-1.414422	-1.819238	-1.477470	-1.708644	-1.631994	-1.919555	-1.729701	-1.786678	-1.864248	-1.423610	-1.768103	-1.775105	-1.765928	-1.715723	-1.765814	-1.737364	-1.636270	-1.624612	-1.525067	-1.690160	-1.753029	-1.718432	-1.743904	-1.558749	-1.794803	-1.697130	-1.784363	-1.807107	-1.721699	-1.916481	-1.722046	-1.762725	-1.668636	-1.616487	-1.735471	-1.654215
chr4	131227896	131237895	1.312329e+08	-1.657759	-1.589793	-1.058152	-1.594230	-1.731990	-1.339961	-1.476224	-1.462021	-1.541070	-1.333811	-1.466507	-0.983055	-1.331860	-1.347446	-1.483536	-1.629685	-1.594954	-1.555656	-1.788543	-1.447854	-1.598132	-1.783373	-1.334642	-1.144903	-1.555767	-1.467501	-1.513299	-1.393108	-1.603219	-1.521711	-1.381516	-1.299875	-1.518358	-1.169384	-1.306153	-1.621389	-1.562409	-1.593141	-1.490595	-1.596580	-1.297402	-1.275559	-1.531955	-1.631052	-1.600514	-1.528499	-1.531759	-1.470671	-1.285871	-1.583434	-1.559104	-1.413818	-1.425786	-1.626876	-1.227100	-1.478220	-1.243852	-1.351596	-1.775720	-1.267590	-1.402708	-1.410964	-1.366393	-1.777669	-1.600410	-1.679558	-1.824245	-1.594186	-1.589281	-1.569506	-1.322905	-1.391112	-1.645104	-1.693449	-1.511089	-1.680997	-1.339954	-1.638757	-1.749301	-1.351850	-1.542088	-1.183409	-1.327956	-1.497476	-1.582564	-1.483057	-1.367110	-1.644447	-1.647095	-1.752617	-1.912413	-1.496115	-1.790149	-1.596938	-1.814910	-1.717860	-1.779621	-1.876541	-1.522389	-1.762954	-1.983964	-1.705267	-1.727036	-1.619560	-1.774083	-1.643819	-1.752031	-1.657855	-1.745824	-1.645361	-1.763766	-1.831434	-1.577578	-1.645783	-2.035569	-1.805519	-1.364885	-1.691290	-1.860445	-1.624375	-1.853227	-1.789362	-1.802503	-1.701207	-1.965560	-1.660726	-1.723244	-1.776961	-1.699346	-1.810869	-1.672366	-1.714263	-1.635144	-2.080317	-1.611507	-1.759782	-1.827645	-1.728236	-1.628221	-1.612312	-1.528394	-1.737535	-1.763516	-1.383379	-1.771191	-1.741417	-1.878520	-1.565976	-1.693343	-1.638562	-1.492014	-1.591908	-1.706794	-1.647487	-1.944455	-1.690117	-1.614487	-1.467414	-1.600627	-1.687943	-1.738204	-1.690287	-1.992836	-1.826344	-1.419426	-1.825029	-1.483120	-1.718185	-1.640229	-1.924380	-1.729938	-1.789507	-1.867670	-1.426213	-1.783898	-1.775702	-1.766458	-1.720995	-1.767252	-1.742678	-1.641454	-1.628177	-1.531672	-1.696422	-1.765646	-1.725241	-1.749509	-1.561907	-1.801441	-1.701990	-1.791356	-1.806548	-1.727138	-1.921687	-1.727544	-1.768138	-1.676605	-1.619246	-1.741417	-1.660671
chr4	131237896	131248060	131242978	-1.670923	-1.598589	-1.073751	-1.597991	-1.740182	-1.347416	-1.478801	-1.472211	-1.551278	-1.339558	-1.469187	-0.996130	-1.343516	-1.359065	-1.485961	-1.636526	-1.597849	-1.563437	-1.786605	-1.452598	-1.597019	-1.790942	-1.342256	-1.154180	-1.555236	-1.468802	-1.518714	-1.400243	-1.605844	-1.532078	-1.381825	-1.313249	-1.522164	-1.187285	-1.312601	-1.626159	-1.572389	-1.604300	-1.495655	-1.604195	-1.299557	-1.285595	-1.536118	-1.636636	-1.606031	-1.540279	-1.542170	-1.482446	-1.286869	-1.593185	-1.563662	-1.428070	-1.435022	-1.634252	-1.231933	-1.490844	-1.250993	-1.354511	-1.770137	-1.276826	-1.404493	-1.417821	-1.371781	-1.780173	-1.607294	-1.677937	-1.820558	-1.606281	-1.588056	-1.569363	-1.327638	-1.402617	-1.653190	-1.688545	-1.513071	-1.679463	-1.341979	-1.645868	-1.756799	-1.358658	-1.548424	-1.195778	-1.325884	-1.510702	-1.587645	-1.488439	-1.377228	-1.647735	-1.654889	-1.758143	-1.918394	-1.497002	-1.791853	-1.594601	-1.813011	-1.723614	-1.787343	-1.875092	-1.531456	-1.767247	-1.991684	-1.701975	-1.734140	-1.624319	-1.789196	-1.646546	-1.756508	-1.655941	-1.748228	-1.653089	-1.773608	-1.837420	-1.578126	-1.653627	-2.042518	-1.804909	-1.367919	-1.696402	-1.859676	-1.629643	-1.854771	-1.795747	-1.809635	-1.710433	-1.970261	-1.658175	-1.720623	-1.778470	-1.703431	-1.815832	-1.678015	-1.716979	-1.634987	-2.081407	-1.614554	-1.766124	-1.828685	-1.729732	-1.630947	-1.616941	-1.539516	-1.741562	-1.761623	-1.385504	-1.786209	-1.743276	-1.882607	-1.571224	-1.698109	-1.644686	-1.493480	-1.588171	-1.712296	-1.647307	-1.944772	-1.690168	-1.618789	-1.470258	-1.605252	-1.689806	-1.746775	-1.693474	-1.997065	-1.831164	-1.424799	-1.830856	-1.488371	-1.727727	-1.648518	-1.928945	-1.729935	-1.792056	-1.870767	-1.428902	-1.799486	-1.775951	-1.766953	-1.726150	-1.768621	-1.747949	-1.646570	-1.631444	-1.538083	-1.702553	-1.778263	-1.732023	-1.755036	-1.564731	-1.807755	-1.706756	-1.798311	-1.805787	-1.732505	-1.926686	-1.732929	-1.773535	-1.684540	-1.621899	-1.747267	-1.667128
chr4	131248061	131258060	1.312531e+08	-1.684417	-1.607533	-1.089716	-1.602042	-1.748243	-1.354948	-1.481252	-1.482335	-1.561610	-1.345434	-1.471956	-1.009671	-1.355603	-1.371027	-1.488490	-1.643374	-1.600753	-1.571064	-1.784425	-1.457350	-1.595978	-1.798070	-1.350049	-1.163672	-1.554865	-1.470224	-1.524445	-1.407343	-1.608771	-1.541950	-1.382485	-1.326662	-1.526180	-1.205817	-1.319178	-1.630667	-1.582454	-1.615095	-1.500775	-1.611940	-1.302030	-1.296029	-1.540069	-1.642126	-1.611593	-1.552122	-1.552500	-1.494640	-1.288118	-1.603032	-1.568122	-1.442603	-1.444742	-1.642026	-1.236962	-1.503298	-1.258221	-1.357496	-1.764761	-1.286140	-1.406335	-1.424998	-1.377332	-1.782817	-1.613932	-1.676184	-1.816759	-1.618403	-1.586569	-1.569093	-1.332508	-1.414454	-1.661367	-1.683767	-1.514739	-1.678364	-1.344203	-1.653141	-1.763883	-1.365669	-1.554971	-1.208290	-1.324143	-1.523983	-1.592922	-1.493932	-1.387420	-1.650998	-1.662792	-1.763488	-1.923988	-1.498464	-1.793728	-1.592073	-1.810811	-1.729273	-1.795110	-1.873372	-1.540070	-1.771673	-1.998935	-1.698419	-1.741142	-1.628700	-1.804172	-1.649013	-1.760614	-1.654165	-1.750370	-1.660803	-1.783452	-1.843027	-1.578380	-1.661510	-2.049591	-1.804095	-1.371107	-1.701276	-1.858306	-1.634423	-1.856195	-1.801954	-1.816546	-1.719639	-1.974284	-1.655576	-1.717489	-1.780062	-1.707345	-1.820691	-1.683631	-1.719626	-1.634513	-2.082268	-1.617786	-1.772414	-1.829472	-1.731013	-1.633842	-1.621517	-1.550751	-1.745373	-1.759761	-1.387392	-1.800648	-1.744960	-1.886327	-1.576557	-1.702979	-1.650526	-1.495443	-1.584459	-1.717610	-1.646888	-1.944867	-1.690408	-1.623114	-1.473206	-1.609785	-1.691801	-1.754938	-1.696496	-2.001067	-1.835852	-1.430488	-1.836636	-1.493148	-1.737130	-1.656745	-1.933161	-1.729715	-1.794250	-1.873546	-1.431654	-1.814619	-1.775891	-1.767418	-1.731195	-1.769937	-1.753165	-1.651649	-1.634411	-1.544315	-1.708570	-1.790901	NaN	-1.760493	-1.567218	-1.813737	-1.711431	-1.805203	-1.804827	-1.737814	-1.931474	-1.738211	-1.778945	-1.692426	-1.624444	-1.753031	-1.673601
chr4	131258061	131268060	1.312631e+08	-1.698110	-1.616527	-1.105898	-1.606324	-1.756104	-1.362482	-1.483577	-1.492254	-1.571973	-1.351389	-1.474807	-1.023526	-1.367994	-1.383212	-1.491084	-1.650173	-1.603650	-1.578472	-1.782050	-1.462066	-1.595012	-1.804687	-1.357953	-1.173301	-1.554681	-1.471794	-1.530449	-1.414346	-1.611972	-1.551249	-1.383471	-1.340027	-1.530364	-1.224791	-1.325811	-1.634908	-1.592474	-1.625410	-1.505922	-1.619739	-1.304804	-1.306757	-1.543777	-1.647467	-1.617148	-1.563887	-1.562632	-1.507099	-1.289622	-1.612873	-1.572451	-1.457255	-1.454815	-1.650149	-1.242158	-1.515487	-1.265468	-1.360544	-1.759644	-1.295437	-1.408218	-1.432412	-1.382988	-1.785566	-1.620266	-1.674323	-1.812908	-1.630444	-1.584865	-1.568723	-1.337479	-1.426493	-1.669570	-1.679194	-1.516073	-1.677696	-1.346607	-1.660504	-1.770485	-1.372834	-1.561669	-1.220835	-1.322746	-1.537200	-1.598352	-1.499515	-1.397600	-1.654215	-1.670736	-1.768588	-1.929147	-1.500485	-1.795760	-1.589375	-1.808343	-1.734802	-1.802858	-1.871397	-1.548163	-1.776172	-2.005671	-1.694644	-1.747989	-1.632678	-1.818910	-1.651177	-1.764320	-1.652535	-1.752189	-1.668431	-1.793215	-1.848221	-1.578322	-1.669394	-2.056771	-1.803093	-1.374430	-1.705845	-1.856358	-1.638689	-1.857494	-1.807943	-1.823203	-1.728754	-1.977586	-1.652973	-1.713896	-1.781748	-1.711055	-1.825426	-1.689157	-1.722192	-1.633735	-2.082911	-1.621140	-1.778594	-1.830045	-1.732075	-1.636885	-1.625984	-1.561991	-1.748935	-1.757977	-1.388996	-1.814384	-1.746434	-1.889632	-1.581927	-1.707866	-1.656041	-1.497872	-1.580813	-1.722723	-1.646234	-1.944755	-1.690818	-1.627419	-1.476263	-1.614176	-1.693916	-1.762604	-1.699327	-2.004822	-1.840363	-1.436445	-1.842305	-1.497422	-1.746310	-1.664840	-1.936980	-1.729302	-1.796030	-1.876047	-1.434450	-1.829143	-1.775574	-1.767854	-1.736437	-1.771278	-1.758626	-1.657030	-1.637242	-1.550755	-1.714855	-1.804335	NaN	-1.766209	-1.569506	-1.819730	-1.716294	-1.812415	-1.803607	-1.743399	-1.936327	-1.743714	-1.784725	-1.700720	-1.627026	-1.759061	-1.680493
chr4	131268061	131278060	1.312731e+08	-1.712078	-1.625626	-1.122402	-1.610837	-1.763822	-1.370072	-1.485816	-1.501997	-1.582447	-1.357475	-1.477782	-1.037766	-1.380757	-1.395696	-1.493748	-1.656965	-1.606569	-1.585717	-1.779493	-1.466784	-1.594118	-1.810825	-1.366026	-1.183148	-1.554712	-1.473556	-1.536779	-1.421292	-1.615479	-1.560045	-1.384765	-1.353470	-1.534758	-1.244323	-1.332540	-1.638953	-1.602491	-1.635306	-1.511135	-1.627634	-1.307903	-1.317848	-1.547264	-1.652678	-1.622734	-1.575639	-1.572621	-1.519874	-1.291412	-1.622762	-1.576692	-1.472109	-1.465278	-1.658702	-1.247580	-1.527524	-1.272781	-1.363688	-1.754754	-1.304778	-1.410157	-1.440097	-1.388778	-1.788423	-1.626340	-1.672351	-1.809006	-1.642503	-1.582967	-1.568277	-1.342584	-1.438808	-1.677859	-1.674830	-1.517082	-1.677456	-1.349212	-1.667988	-1.776653	-1.380216	-1.568561	-1.233521	-1.321676	-1.550457	-1.603981	-1.505248	-1.407846	-1.657415	-1.678796	-1.773465	-1.933901	-1.503069	-1.797960	-1.586482	-1.805603	-1.740256	-1.810653	-1.869171	-1.555803	-1.780763	-2.011959	-1.690633	-1.754743	-1.636305	-1.833568	-1.653032	-1.767659	-1.651051	-1.753659	-1.676042	-1.802974	-1.853059	-1.577932	-1.677374	-2.064154	-1.801907	-1.377925	-1.710121	-1.853821	-1.642494	-1.858680	-1.813779	-1.829684	-1.737859	-1.980190	-1.650370	-1.709845	-1.783570	-1.714590	-1.830097	-1.694626	-1.724711	-1.632656	-2.083348	-1.624597	-1.784699	-1.830443	-1.732921	-1.640112	-1.630347	-1.573316	-1.752274	-1.756293	-1.390295	-1.827527	-1.747690	-1.892523	-1.587368	-1.712770	-1.661280	-1.500775	-1.577220	-1.727706	-1.645334	-1.944446	-1.691393	-1.631736	-1.479477	-1.618449	-1.696176	-1.769824	-1.701996	-2.008361	-1.844718	-1.442718	-1.847898	-1.501244	-1.755342	-1.672871	-1.940425	-1.728708	-1.797369	-1.878360	-1.437322	-1.843152	-1.775049	-1.768263	-1.741058	-1.772417	-1.763449	-1.661958	-1.639407	-1.556428	-1.720472	-1.816566	-1.752630	-1.771309	-1.571161	-1.824704	-1.720583	-1.818776	-1.802255	-1.748425	-1.940449	-1.748589	-1.790049	-1.708133	-1.629207	-1.764434	-1.686789
chr4	131278061	131288060	1.312831e+08	-1.726273	-1.634821	-1.139205	-1.615554	-1.771389	-1.377727	-1.487985	-1.511522	-1.593023	-1.363695	-1.480899	-1.052358	-1.393864	-1.408461	-1.496467	-1.663722	-1.609512	-1.592805	-1.776785	-1.471511	-1.593307	-1.816469	-1.374264	-1.193213	-1.554994	-1.475541	-1.543434	-1.428163	-1.619309	-1.568333	-1.386338	-1.366998	-1.539374	-1.264373	-1.339359	-1.642831	-1.612468	-1.644751	-1.516414	-1.635606	-1.311334	-1.329282	-1.550515	-1.657728	-1.628345	-1.587352	-1.582448	-1.532916	-1.293512	-1.632673	-1.580865	-1.487146	-1.476093	-1.667707	-1.253247	-1.539419	-1.280148	-1.366946	-1.750111	-1.314149	-1.412155	-1.448036	-1.394689	-1.791375	-1.632151	-1.670279	-1.805101	-1.654577	-1.580916	-1.567784	-1.347822	-1.451383	-1.686218	-1.670711	-1.517760	-1.677650	-1.352036	-1.675562	-1.782376	-1.387815	-1.575635	-1.246357	-1.320931	-1.563751	-1.609813	-1.511134	-1.418147	-1.660598	-1.686923	-1.778049	-1.938194	-1.506199	-1.800304	-1.583418	-1.802622	-1.745587	-1.818427	-1.866727	-1.562924	-1.785390	-2.017757	-1.686433	-1.761359	-1.639584	-1.848057	-1.654533	-1.770603	-1.649744	-1.754718	-1.683584	-1.812656	-1.857518	-1.577197	-1.685411	-2.071720	-1.800553	-1.381577	-1.714042	-1.850711	-1.645824	-1.859745	-1.819432	-1.835943	-1.746879	-1.982069	-1.647809	-1.705389	-1.785534	-1.717924	-1.834685	-1.699982	-1.727164	-1.631298	-2.083579	-1.628087	-1.790659	-1.830686	-1.733553	-1.643511	-1.634538	-1.584627	-1.755362	-1.754775	-1.391251	-1.839959	-1.748694	-1.894943	-1.592816	-1.717620	-1.666199	-1.504122	-1.573731	-1.732544	-1.644182	-1.943951	-1.692110	-1.636020	-1.482846	-1.622557	-1.698569	-1.776530	-1.704491	-2.011650	-1.848855	-1.449250	-1.853359	-1.504599	-1.764148	-1.680770	-1.943449	-1.727954	-1.798213	-1.880548	-1.440263	-1.856505	-1.774360	-1.768630	-1.745547	-1.773515	-1.768136	-1.666780	-1.641449	-1.561939	-1.725944	-1.828518	-1.759097	-1.776274	-1.572702	-1.829478	-1.724750	-1.824955	-1.800891	-1.753326	-1.944423	-1.753330	-1.795264	-1.715351	-1.631308	-1.769664	-1.692947
chr4	131288061	131298060	1.312931e+08	-1.740646	-1.644093	-1.156284	-1.620455	-1.778800	-1.385456	-1.490101	-1.520797	-1.603684	-1.370046	-1.484165	-1.067263	-1.407284	-1.421481	-1.499224	-1.670423	-1.612480	-1.599747	-1.773948	-1.476251	-1.592586	-1.821605	-1.382661	-1.203492	-1.555550	-1.477768	-1.550416	-1.434953	-1.623478	-1.576109	-1.388178	-1.380612	-1.544209	-1.284890	-1.346255	-1.646563	-1.622362	-1.653715	-1.521754	-1.643635	-1.315094	-1.341037	-1.553528	-1.662601	-1.633980	-1.599000	-1.592109	-1.546167	-1.295933	-1.642590	-1.584991	-1.502353	-1.487228	-1.677200	-1.259181	-1.551191	-1.287543	-1.370341	-1.745742	-1.323533	-1.414210	-1.456200	-1.400710	-1.794413	-1.637707	-1.668116	-1.801237	-1.666651	-1.578765	-1.567275	-1.353200	-1.464196	-1.694627	-1.666873	-1.518113	-1.678274	-1.355092	-1.683194	-1.787652	-1.395617	-1.582856	-1.259351	-1.320504	-1.577082	-1.615849	-1.517182	-1.428486	-1.663768	-1.695120	-1.782308	-1.942010	-1.509869	-1.802785	-1.580196	-1.799411	-1.750792	-1.826176	-1.864081	-1.569532	-1.790034	-2.023073	-1.682066	-1.767839	-1.642551	-1.862389	-1.655648	-1.773161	-1.648647	-1.755313	-1.691064	-1.822263	-1.861617	-1.576115	-1.693520	-2.079502	-1.799043	-1.385386	-1.717591	-1.847024	-1.648697	-1.860685	-1.824924	-1.841971	-1.755808	-1.983226	-1.645314	-1.700555	-1.787655	-1.721060	-1.839198	-1.705212	-1.729548	-1.629677	-2.083603	-1.631569	-1.796461	-1.830791	-1.733987	-1.647099	-1.638515	-1.595920	-1.758202	-1.753467	-1.391843	-1.851677	-1.749422	-1.896865	-1.598248	-1.722392	-1.670809	-1.507900	-1.570382	-1.737263	-1.642767	-1.943282	-1.692942	-1.640264	-1.486386	-1.626480	-1.701102	-1.782721	-1.706833	-2.014690	-1.852743	-1.456026	-1.858678	-1.507517	-1.772721	-1.688532	-1.946038	-1.727062	-1.798514	-1.882698	-1.443288	-1.869169	-1.773543	-1.768940	-1.749831	-1.774517	-1.772575	-1.671578	-1.643118	-1.567247	-1.731244	-1.840228	-1.765501	-1.781060	-1.573900	-1.833749	-1.728724	-1.830793	-1.799374	-1.758104	-1.948095	-1.757879	-1.800441	-1.722302	-1.633222	-1.774707	-1.699008
chr4	131298061	131308066	1.313031e+08	-1.755153	-1.653412	-1.173618	-1.625526	-1.786062	-1.393273	-1.492186	-1.529804	-1.614417	-1.376526	-1.487596	-1.082438	-1.420991	-1.434740	-1.502007	-1.677050	-1.615480	-1.606554	-1.770978	-1.481009	-1.591949	-1.826229	-1.391223	-1.213967	-1.556384	-1.480258	-1.557717	-1.441649	-1.628008	NaN	-1.390282	-1.394326	-1.549245	-1.305818	-1.353211	-1.650159	-1.632140	-1.662175	-1.527141	-1.651708	-1.319167	-1.353091	-1.556303	-1.667296	-1.639627	-1.610558	-1.601600	-1.559567	-1.298671	-1.652500	-1.589094	-1.517732	-1.498653	-1.687217	-1.265413	-1.562871	-1.294939	-1.373905	-1.741674	-1.332923	-1.416315	-1.464551	-1.406836	-1.797526	-1.643032	-1.665870	-1.797454	-1.678706	-1.576571	-1.566782	-1.358729	-1.477225	-1.703062	-1.663343	-1.518146	-1.679327	-1.358404	-1.690855	-1.792478	-1.403605	-1.590183	-1.272504	-1.320393	-1.590459	-1.622090	-1.523399	-1.438851	-1.666928	-1.703384	-1.786214	-1.945324	-1.514072	-1.805413	-1.576834	-1.795989	-1.755864	-1.833899	-1.861242	-1.575640	-1.794673	-2.027916	-1.677549	-1.774177	-1.645239	-1.876566	-1.656341	-1.775337	-1.647797	-1.755407	-1.698489	-1.831803	-1.865376	-1.574686	-1.701717	-2.087518	-1.797384	-1.389350	-1.720737	-1.842749	-1.651141	-1.861498	-1.830272	-1.847750	-1.764630	-1.983660	-1.642897	-1.695372	-1.789947	-1.723999	-1.843636	-1.710310	-1.731852	-1.627793	-2.083410	-1.635015	-1.802083	-1.830772	-1.734235	-1.650884	-1.642241	-1.607198	-1.760798	-1.752412	-1.392053	-1.862676	-1.749840	-1.898271	-1.603653	-1.727068	-1.675125	-1.512094	-1.567214	-1.741885	-1.641079	-1.942437	-1.693868	-1.644456	-1.490117	-1.630187	-1.703795	-1.788411	-1.709044	-2.017471	-1.856342	-1.463032	-1.863840	-1.510030	-1.781049	-1.696142	-1.948185	-1.726053	-1.798224	-1.884905	-1.446398	-1.881107	-1.772618	-1.769174	-1.753871	-1.775397	-1.776691	-1.676362	-1.644377	-1.572362	-1.736350	-1.851582	-1.771819	-1.785624	-1.574746	-1.837401	-1.732463	-1.836161	-1.797719	-1.762734	-1.951433	-1.762200	-1.805550	-1.728906	-1.634911	-1.779520	-1.704928
chr4	131308067	131318066	1.313131e+08	-1.769732	-1.662743	-1.191164	-1.630733	-1.793175	-1.401189	-1.494267	-1.538533	-1.625199	-1.383128	-1.491211	-1.097828	-1.434950	-1.448213	-1.504807	-1.683588	-1.618521	-1.613243	-1.767881	-1.485786	-1.591376	-1.830345	-1.399953	-1.224612	-1.557492	-1.483030	-1.565315	-1.448230	-1.632918	-1.590192	-1.392640	-1.408153	-1.554459	-1.327075	-1.360219	-1.653625	-1.641770	-1.670108	-1.532558	-1.659796	-1.323532	-1.365410	-1.558853	-1.671825	-1.645257	-1.621997	-1.610909	-1.573057	-1.301715	-1.662386	-1.593192	-1.533266	-1.510337	-1.697782	-1.271972	-1.574476	-1.302296	-1.377678	-1.737938	-1.342293	-1.418452	-1.473048	-1.413055	-1.800696	-1.648145	-1.663538	-1.793792	-1.690719	-1.574387	-1.566340	-1.364414	-1.490436	-1.711492	-1.660150	-1.517859	-1.680823	-1.361991	-1.698514	-1.796847	-1.411762	-1.597571	-1.285794	-1.320586	-1.603875	-1.628533	-1.529779	-1.449216	-1.670084	-1.711664	-1.789726	-1.948086	-1.518780	-1.808199	-1.573362	-1.792384	-1.760772	-1.841572	-1.858232	-1.581241	-1.799273	-2.032262	-1.672916	-1.780328	-1.647654	-1.890530	-1.656571	-1.777137	-1.647221	-1.754982	-1.705837	-1.841246	-1.868796	-1.572926	-1.709983	-2.095737	-1.795587	-1.393453	-1.723434	-1.837896	-1.653190	-1.862184	-1.835464	-1.853227	-1.773287	-1.983378	-1.640570	-1.689887	-1.792409	-1.726733	-1.847987	-1.715259	-1.734040	-1.625653	-2.082992	-1.638395	-1.807488	-1.830639	-1.734306	-1.654848	-1.645680	-1.618413	-1.763135	-1.751653	-1.391872	-1.872914	-1.749915	-1.899142	-1.608999	-1.731606	-1.679144	-1.516654	-1.564280	-1.746405	-1.639118	-1.941406	-1.694880	-1.648560	-1.494041	-1.633631	-1.706669	-1.793598	-1.711138	-2.019959	-1.859587	-1.470211	-1.868811	-1.512162	-1.789082	-1.703555	-1.949875	-1.724960	-1.797300	-1.887252	-1.449587	-1.892236	-1.771607	-1.769307	-1.757872	-1.776257	-1.780756	-1.681143	-1.645573	-1.577449	-1.741425	-1.862878	-1.778122	-1.790152	-1.575537	-1.840955	-1.736163	-1.841452	-1.796044	-1.767340	-1.954718	-1.766485	-1.810648	-1.735455	-1.636564	-1.784296	-1.710826
chr4	131318067	131328066	1.313231e+08	-1.784330	-1.672050	-1.208872	-1.636032	-1.800139	-1.409214	-1.496381	-1.546979	-1.636003	-1.389846	-1.495019	-1.113381	-1.449123	-1.461867	-1.507626	-1.690003	-1.621621	-1.619843	-1.764670	-1.490584	-1.590845	-1.833959	-1.408858	-1.235397	-1.558889	-1.486084	-1.573180	-1.454671	-1.638217	-1.596527	-1.395243	-1.422102	-1.559831	-1.348575	-1.367261	-1.656965	-1.651222	-1.677510	-1.537985	-1.667872	-1.328162	-1.377956	-1.561191	-1.676201	-1.650835	-1.633285	-1.620017	-1.586565	-1.305054	-1.672223	-1.597300	-1.548924	-1.522239	-1.708907	-1.278882	-1.586014	-1.309579	-1.381707	-1.734564	-1.351627	-1.420601	-1.481659	-1.419354	-1.803900	-1.653054	-1.661117	-1.790281	-1.702674	-1.572252	-1.565983	-1.370258	-1.503793	-1.719887	-1.657307	-1.517258	-1.682766	-1.365866	-1.706140	-1.800758	-1.420075	-1.604983	-1.299189	-1.321073	-1.617333	-1.635169	-1.536314	-1.459564	-1.673239	-1.719953	-1.792832	-1.950260	-1.523994	-1.811171	-1.569792	-1.788602	-1.765512	-1.849210	-1.855065	-1.586361	-1.803830	-2.036113	-1.668176	-1.786276	-1.649807	-1.904309	-1.656307	-1.778578	-1.646939	-1.754029	-1.713129	-1.850618	-1.871909	-1.570839	-1.718346	-2.104170	-1.793647	-1.397710	-1.725660	-1.832455	-1.654882	-1.862746	-1.840511	-1.858370	-1.781776	-1.982388	-1.638326	-1.684109	-1.795056	-1.729270	-1.852272	-1.720076	-1.736075	-1.623251	-2.082340	-1.641703	-1.812681	-1.830394	-1.734196	-1.658984	-1.648821	-1.629589	-1.765207	-1.751223	-1.391302	-1.882427	-1.749614	-1.899478	-1.614294	-1.735984	-1.682891	-1.521552	-1.561608	-1.750834	-1.636871	-1.940174	-1.695979	-1.652566	-1.498166	-1.636797	-1.709771	-1.798314	-1.713148	-2.022140	-1.862446	-1.477546	-1.873585	-1.513962	-1.796808	-1.710767	-1.951109	-1.723811	-1.795715	-1.889821	-1.452857	-1.902553	-1.770535	-1.769315	-1.761748	-1.777025	-1.784610	-1.686018	-1.646502	-1.582513	-1.746455	-1.874046	-1.784462	-1.794579	-1.576114	-1.844061	-1.739737	-1.846409	-1.794272	-1.771911	-1.957824	-1.770664	-1.815766	-1.741822	-1.638059	-1.788972	-1.716694
chr4	131328067	131338066	1.313331e+08	-1.798910	-1.681307	-1.226702	-1.641379	-1.806956	-1.417355	-1.498554	-1.555152	-1.646798	-1.396680	-1.499026	-1.129059	-1.463486	-1.475685	-1.510467	-1.696261	-1.624796	-1.626385	-1.761363	-1.495403	-1.590340	-1.837079	-1.417944	-1.246297	-1.560597	-1.489413	-1.581286	-1.460952	-1.643902	-1.602410	-1.398098	-1.436184	-1.565336	-1.370246	-1.374308	-1.660178	-1.660474	-1.684398	-1.543408	-1.675914	-1.333019	-1.390699	-1.563329	-1.680436	-1.656338	-1.644393	-1.628919	-1.600022	-1.308688	-1.681998	-1.601429	-1.564683	-1.534329	-1.720606	-1.286160	-1.597502	-1.316761	-1.386034	-1.731573	-1.360916	-1.422735	-1.490370	-1.425721	-1.807120	-1.657761	-1.658598	-1.786949	-1.714564	-1.570194	-1.565741	-1.376256	-1.517273	-1.728221	-1.654817	-1.516353	-1.685155	-1.370040	-1.713701	-1.804216	-1.428527	-1.612403	-1.312659	-1.321846	-1.630842	-1.641986	-1.542986	-1.469886	-1.676395	-1.728132	-1.795486	-1.951775	-1.529630	-1.814315	-1.566175	-1.784698	-1.770009	-1.856727	-1.851800	-1.590957	-1.808290	-2.039423	-1.663407	-1.791922	-1.651674	-1.917753	-1.655521	-1.779647	-1.646960	-1.752568	-1.720292	-1.859817	-1.874708	-1.568446	-1.726719	-2.112701	-1.791585	-1.402086	-1.727376	-1.826492	-1.656228	-1.863176	-1.845349	-1.863089	-1.789989	-1.980705	-1.636188	-1.678128	-1.797860	-1.731584	-1.856445	-1.724714	-1.737894	-1.620610	-2.081457	-1.644901	-1.817599	-1.830033	-1.733904	-1.663216	-1.651607	-1.640597	-1.766980	-1.751148	-1.390359	-1.891128	-1.748912	-1.899276	-1.619484	-1.740124	-1.686332	-1.526678	-1.559249	-1.755121	-1.634359	-1.938747	-1.697163	-1.656420	-1.502447	-1.639629	-1.713089	-1.802511	-1.715065	-2.023970	-1.864849	-1.484913	-1.878092	-1.515443	-1.804114	-1.717677	-1.951866	-1.722638	-1.793473	-1.892649	-1.456169	-1.911928	-1.769438	-1.769175	-1.765179	-1.777631	-1.787893	-1.690642	-1.647095	-1.587171	-1.751070	-1.884156	-1.790345	-1.798540	-1.576457	-1.846397	-1.742880	-1.850533	-1.792556	-1.776086	-1.960515	-1.774400	-1.820492	-1.747464	-1.639239	-1.793165	-1.722049
chr4	131338067	131348529	131343298	-1.813767	-1.690706	-1.245026	-1.646862	-1.813767	-1.425806	-1.500868	-1.563250	-1.657786	-1.403794	-1.503342	-1.145194	-1.478354	-1.489969	-1.513413	-1.702463	-1.628133	-1.633043	-1.757912	-1.500349	-1.589836	-1.839782	-1.427423	-1.257541	-1.562689	-1.493094	-1.589807	-1.467196	-1.650127	-1.607976	-1.401288	-1.450728	-1.571091	-1.392519	-1.381497	-1.663336	-1.669705	-1.690940	-1.548938	-1.684103	-1.338188	-1.403901	-1.565323	-1.684637	-1.661883	-1.655539	-1.637813	-1.613672	-1.312712	-1.691923	-1.605677	-1.580874	-1.546857	-1.733178	-1.294004	-1.609232	-1.323986	-1.390808	-1.728929	-1.370365	-1.424878	-1.499389	-1.432299	-1.810398	-1.662357	-1.655922	-1.783762	-1.726667	-1.568193	-1.565642	-1.382542	-1.531164	-1.736657	-1.652644	-1.515149	-1.688051	-1.374626	-1.721339	-1.807291	-1.437293	-1.619995	-1.326485	-1.322918	-1.644729	-1.649133	-1.549921	-1.480409	-1.679629	-1.736362	-1.797520	-1.952210	-1.536039	-1.817827	-1.562394	-1.780507	-1.774211	-1.864314	-1.848325	-1.594955	-1.812759	-2.042016	-1.658517	-1.797252	-1.653164	-1.931137	-1.653845	-1.780179	-1.647430	-1.750306	-1.727532	-1.869056	-1.877160	-1.565500	-1.735389	-2.121589	-1.789254	-1.406825	-1.728369	-1.819575	-1.657145	-1.863361	-1.850030	-1.867306	-1.798034	-1.977918	-1.634131	-1.671695	-1.800997	-1.733641	-1.860562	-1.729228	-1.739388	-1.617529	-2.080153	-1.648056	-1.822262	-1.829451	-1.733334	-1.667701	-1.653889	-1.651713	-1.768343	-1.751635	-1.388835	-1.898933	-1.747553	-1.898270	-1.624720	-1.743997	-1.689416	-1.532194	-1.557289	-1.759342	-1.631358	-1.936991	-1.698548	-1.660164	-1.507091	-1.641999	-1.716857	-1.806044	-1.716931	-2.025288	-1.866577	-1.492518	-1.882311	-1.516515	-1.810998	-1.724328	-1.951905	-1.721397	-1.790165	-1.896069	-1.459646	-1.920217	-1.768322	-1.768764	-1.768578	-1.778212	-1.791112	-1.695299	-1.647630	-1.591830	-1.755683	-1.894223	-1.796239	-1.802474	-1.576759	-1.848610	-1.745990	-1.854553	-1.790823	-1.780253	-1.963169	-1.778109	-1.825221	-1.753053	-1.640374	-1.797332	-1.727394
chr4	131348530	131358587	1.313536e+08	-1.828570	-1.700034	-1.263428	-1.652334	-1.820417	-1.434404	-1.503306	-1.571125	-1.668706	-1.411043	-1.507892	-1.161445	-1.493420	-1.504415	-1.516432	-1.708447	-1.631577	-1.639707	-1.754406	-1.505319	-1.589328	-1.842034	-1.437101	-1.268873	-1.565143	-1.497068	-1.598567	-1.473257	-1.656799	-1.613110	-1.404766	-1.465438	-1.576979	-1.414879	-1.388666	-1.666363	-1.678690	-1.697018	-1.554452	-1.692271	-1.343554	-1.417257	-1.567126	-1.688741	-1.667353	-1.666468	-1.646520	-1.627179	-1.317062	-1.701786	-1.609960	-1.597137	-1.559556	-1.746387	-1.302285	-1.620981	-1.331089	-1.395977	-1.726715	-1.379770	-1.426975	-1.508556	-1.438947	-1.813618	-1.666729	-1.653141	-1.780831	-1.738736	-1.566316	-1.565709	-1.388993	-1.545168	-1.745017	-1.650847	-1.513705	-1.691416	-1.379552	-1.728862	-1.809906	-1.446186	-1.627610	-1.340348	-1.324264	-1.658734	-1.656462	-1.556935	-1.490908	-1.682877	-1.744607	-1.799517	-1.952574	-1.542508	-1.821368	-1.558597	-1.776291	-1.778399	-1.871916	-1.844831	-1.598918	-1.817235	-2.044565	-1.653612	-1.802567	-1.654631	-1.944534	-1.652107	-1.780677	-1.647930	-1.747988	-1.734787	-1.878311	-1.879593	-1.562514	-1.744090	-2.130513	-1.786902	-1.411594	-1.729317	-1.812585	-1.658036	-1.863530	-1.854707	-1.871494	-1.806079	-1.975055	-1.632076	-1.665223	-1.804160	-1.735684	-1.864682	-1.733740	-1.740863	-1.614414	-2.078820	-1.651213	-1.826914	-1.828854	-1.732746	-1.672209	-1.656140	-1.662851	-1.769681	-1.752159	-1.387271	-1.906690	-1.746149	-1.897209	-1.629967	-1.747858	-1.692480	-1.537743	-1.555352	-1.763563	-1.628321	-1.935211	-1.699949	-1.663907	-1.511765	-1.644340	-1.720659	-1.809537	-1.718797	-2.026574	-1.868261	-1.500149	-1.886518	-1.517562	-1.817864	-1.730971	-1.951897	-1.720150	-1.786782	-1.899533	-1.463138	-1.928445	-1.767202	-1.768336	-1.772169	-1.778778	-1.794409	-1.700443	-1.648079	-1.596864	-1.760704	-1.904962	-1.802639	-1.806659	-1.577016	-1.850660	-1.749262	-1.858584	-1.788928	-1.784740	-1.965960	-1.782054	-1.830337	-1.758949	-1.641472	-1.801769	-1.733134
chr4	131358588	131369312	131363950	-1.843411	-1.709363	-1.282033	-1.657792	-1.826938	-1.443232	-1.505913	-1.578863	-1.679621	-1.418487	-1.512711	-1.177946	-1.508802	-1.519152	-1.519583	-1.714231	-1.635163	-1.646446	-1.750812	-1.510360	-1.588788	-1.843889	-1.447067	-1.280364	-1.567991	-1.501380	-1.607643	-1.479171	-1.664002	-1.617848	-1.408575	-1.480434	-1.583043	-1.437462	-1.395865	-1.669259	-1.687483	-1.702710	-1.559979	-1.700473	-1.349164	-1.430835	-1.568736	-1.692800	-1.672787	-1.677262	-1.655123	-1.640607	-1.321791	-1.711657	-1.614316	-1.613589	-1.572533	-1.760347	-1.311089	-1.632863	-1.338124	-1.401618	-1.724916	-1.389195	-1.429045	-1.517967	-1.445711	-1.816749	-1.670894	-1.650226	-1.778156	-1.750863	-1.564553	-1.565937	-1.395674	-1.559397	-1.753375	-1.649405	-1.512044	-1.695288	-1.384860	-1.736292	-1.812071	-1.455260	-1.635321	-1.354339	-1.325881	-1.673014	-1.664030	-1.564041	-1.501466	-1.686160	-1.752706	-1.800835	-1.951719	-1.549577	-1.825220	-1.554731	-1.771895	-1.782142	-1.879473	-1.841227	-1.602277	-1.821639	-2.046324	-1.648738	-1.807427	-1.655699	-1.957631	-1.649431	-1.780624	-1.648851	-1.744912	-1.742015	-1.887423	-1.881636	-1.559021	-1.752939	-2.139561	-1.784319	-1.416705	-1.729537	-1.804797	-1.658542	-1.863392	-1.859139	-1.875086	-1.813793	-1.971140	-1.630112	-1.658485	-1.807620	-1.737429	-1.868609	-1.738022	-1.741948	-1.610928	-2.077054	-1.654284	-1.831234	-1.828030	-1.731912	-1.676873	-1.657793	-1.673896	-1.770574	-1.753256	-1.385156	-1.913448	-1.744102	-1.895396	-1.635211	-1.751356	-1.695105	-1.543483	-1.553818	-1.767667	-1.624855	-1.933146	-1.701579	-1.667474	-1.516692	-1.646124	-1.724853	-1.812288	-1.720608	-2.027271	-1.869161	-1.507828	-1.890330	-1.518170	-1.824145	-1.737198	-1.951130	-1.718860	-1.782394	-1.903631	-1.466728	-1.935475	-1.766128	-1.767612	-1.775607	-1.779257	-1.797420	-1.705672	-1.648367	-1.601821	-1.765730	-1.915348	-1.808992	-1.810701	-1.577195	-1.852227	-1.752379	-1.862131	-1.787040	-1.789148	-1.968620	-1.785862	-1.835395	-1.764572	-1.642390	-1.806059	-1.738750
chr4	131369313	131379337	131374325	-1.858016	-1.718540	-1.300533	-1.663095	-1.833224	-1.452164	-1.508666	-1.586362	-1.690313	-1.426003	-1.517717	-1.194440	-1.524239	-1.533950	-1.522845	-1.719683	-1.638832	-1.653146	-1.747170	-1.515407	-1.588216	-1.845347	-1.457173	-1.291817	-1.571210	-1.505970	-1.616888	-1.484836	-1.671648	-1.622113	-1.412670	-1.495470	-1.589161	-1.459869	-1.402979	-1.671947	-1.695926	-1.707945	-1.565405	-1.708552	-1.354932	-1.444378	-1.570098	-1.696759	-1.678083	-1.687742	-1.663501	-1.653706	-1.326831	-1.721361	-1.618688	-1.629950	-1.585597	-1.774830	-1.320277	-1.644699	-1.344980	-1.407676	-1.723566	-1.398477	-1.431065	-1.527486	-1.452472	-1.819682	-1.674778	-1.647214	-1.775789	-1.762852	-1.562938	-1.566325	-1.402484	-1.573622	-1.761601	-1.648330	-1.510218	-1.699609	-1.390469	-1.743457	-1.813742	-1.464346	-1.643006	-1.368220	-1.327722	-1.687390	-1.671704	-1.571072	-1.511907	-1.689410	-1.760563	-1.801614	-1.949917	-1.556978	-1.829253	-1.550874	-1.767438	-1.785464	-1.886921	-1.837599	-1.605204	-1.825937	-2.047464	-1.643977	-1.811857	-1.656468	-1.970344	-1.646067	-1.780171	-1.650061	-1.741304	-1.749145	-1.896284	-1.883369	-1.555200	-1.761797	-2.148541	-1.781607	-1.422050	-1.729241	-1.796544	-1.658815	-1.863012	-1.863332	-1.878167	-1.821154	-1.966503	-1.628205	-1.651683	-1.811260	-1.738929	-1.872295	-1.742059	-1.742710	-1.607225	-2.074963	-1.657255	-1.835263	-1.827054	-1.730940	-1.681578	-1.658973	-1.684731	-1.771124	-1.754772	-1.382671	-1.919398	-1.741612	-1.893081	-1.640418	-1.754531	-1.697348	-1.549238	-1.552589	-1.771662	-1.621124	-1.930892	-1.703395	-1.670890	-1.521718	-1.647454	-1.729283	-1.814467	-1.722371	-2.027489	-1.869423	-1.515413	-1.893779	-1.518416	-1.829889	-1.743011	-1.949767	-1.717543	-1.777310	-1.908213	-1.470344	-1.941550	-1.765126	-1.766666	-1.778973	-1.779684	-1.800252	-1.711051	-1.648556	-1.606771	-1.770869	-1.925558	-1.815388	-1.814691	-1.577351	-1.853427	-1.755420	-1.865322	-1.785155	-1.793550	-1.971215	-1.789618	-1.840480	-1.770053	-1.643186	-1.810291	-1.744340
chr4	131379338	131389359	1.313843e+08	-1.871871	-1.727256	-1.318303	-1.668055	-1.839082	-1.460907	-1.511480	-1.593404	-1.700391	-1.433327	-1.522717	-1.210369	-1.539187	-1.548308	-1.526123	-1.724609	-1.642470	-1.659567	-1.743589	-1.520302	-1.587637	-1.846403	-1.467082	-1.302832	-1.574704	-1.510677	-1.625965	-1.490068	-1.679465	-1.625797	-1.416912	-1.510029	-1.595090	-1.481317	-1.409781	-1.674322	-1.703745	-1.712589	-1.570537	-1.716204	-1.360654	-1.457394	-1.571164	-1.700494	-1.683065	-1.697565	-1.671395	-1.666026	-1.331982	-1.730564	-1.622938	-1.645659	-1.598313	-1.789286	-1.329506	-1.656104	-1.351435	-1.413958	-1.722705	-1.407305	-1.432981	-1.536791	-1.458993	-1.822280	-1.678271	-1.644220	-1.773804	-1.774311	-1.561534	-1.566854	-1.409201	-1.587362	-1.769415	-1.647629	-1.508329	-1.704201	-1.396184	-1.750086	-1.814889	-1.473121	-1.650406	-1.381520	-1.329693	-1.701410	-1.679217	-1.577756	-1.521876	-1.692507	-1.767921	-1.801865	-1.947298	-1.564431	-1.833312	-1.547163	-1.763094	-1.788267	-1.894027	-1.834075	-1.607697	-1.829994	-2.047998	-1.639497	-1.815726	-1.656947	-1.982281	-1.642200	-1.779375	-1.651496	-1.737314	-1.755959	-1.904590	-1.884761	-1.551232	-1.770373	-2.157125	-1.778872	-1.427478	-1.728520	-1.788175	-1.658914	-1.862423	-1.867164	-1.880644	-1.827948	-1.961365	-1.626402	-1.645081	-1.814935	-1.740161	-1.875618	-1.745727	-1.743137	-1.603464	-2.072634	-1.660034	-1.838899	-1.825989	-1.729910	-1.686154	-1.659690	-1.694999	-1.771342	-1.756632	-1.379953	-1.924436	-1.738806	-1.890403	-1.645441	-1.757300	-1.699151	-1.554776	-1.551684	-1.775462	-1.617294	-1.928542	-1.705358	-1.674092	-1.526652	-1.648319	-1.733773	-1.816063	-1.724042	-2.027246	-1.869089	-1.522647	-1.896761	-1.518305	-1.834934	-1.748245	-1.947876	-1.716239	-1.771760	-1.913129	-1.473879	-1.946575	-1.764240	-1.765546	-1.782221	-1.780066	-1.802869	-1.716500	-1.648665	-1.611631	-1.776065	-1.935406	-1.821719	-1.818569	-1.577514	-1.854235	-1.758347	-1.868091	-1.783309	-1.797880	-1.973705	-1.793265	-1.845511	-1.775310	-1.643855	-1.814399	-1.749819
chr4	131389360	131399359	1.313944e+08	-1.885394	-1.735796	-1.335915	-1.672837	-1.844721	-1.469751	-1.514451	-1.600243	-1.710155	-1.440687	-1.527854	-1.226249	-1.554112	-1.562673	-1.529537	-1.729164	-1.646207	-1.665898	-1.739945	-1.525217	-1.587055	-1.847136	-1.477106	-1.313742	-1.578591	-1.515646	-1.635140	-1.495040	-1.687688	-1.629062	-1.421432	-1.524579	-1.600985	-1.502494	-1.416514	-1.676456	-1.711208	-1.716824	-1.575543	-1.723648	-1.366521	-1.470284	-1.571976	-1.704133	-1.687905	-1.707056	-1.679077	-1.677966	-1.337372	-1.739563	-1.627202	-1.661212	-1.611098	-1.804118	-1.339039	-1.667446	-1.357703	-1.420663	-1.722300	-1.415977	-1.434867	-1.546174	-1.465476	-1.824594	-1.681496	-1.641175	-1.772128	-1.785622	-1.560301	-1.567531	-1.416057	-1.601057	-1.777061	-1.647235	-1.506352	-1.709179	-1.402189	-1.756375	-1.815571	-1.481863	-1.657757	-1.394667	-1.331819	-1.715537	-1.686803	-1.584290	-1.531687	-1.695545	-1.774993	-1.801615	-1.943839	-1.572119	-1.837490	-1.543502	-1.758766	-1.790636	-1.900992	-1.830552	-1.609897	-1.833934	-2.047981	-1.635183	-1.819158	-1.657166	-1.993788	-1.637790	-1.778239	-1.653187	-1.732845	-1.762658	-1.912552	-1.885868	-1.547058	-1.778910	-2.165520	-1.776048	-1.433161	-1.727414	-1.779506	-1.658898	-1.861629	-1.870745	-1.882580	-1.834388	-1.955628	-1.624663	-1.638518	-1.818727	-1.741178	-1.878679	-1.749137	-1.743243	-1.599573	-2.070010	-1.662696	-1.842269	-1.824844	-1.728833	-1.690722	-1.659998	-1.704980	-1.771257	-1.758879	-1.376965	-1.928759	-1.735645	-1.887318	-1.650440	-1.759750	-1.700567	-1.560228	-1.551079	-1.779197	-1.613303	-1.926049	-1.707554	-1.677214	-1.531619	-1.648765	-1.738423	-1.817163	-1.725671	-2.026551	-1.868178	-1.529730	-1.899371	-1.517851	-1.839444	-1.753063	-1.945416	-1.714915	-1.765642	-1.918510	-1.477455	-1.950761	-1.763460	-1.764236	-1.786883	-1.780595	-1.806425	-1.724796	-1.648739	-1.618733	-1.783998	-1.949481	-1.831091	-1.824190	-1.577846	-1.854744	-1.762545	-1.871454	-1.780610	-1.804240	-1.977254	-1.798544	-1.852948	-1.782801	-1.644646	-1.820338	-1.757840
chr4	131399360	131409359	1.314044e+08	-1.898526	-1.744158	-1.353335	-1.677433	-1.850133	-1.478692	-1.517576	-1.606878	-1.719551	-1.448061	-1.533116	-1.242062	-1.568975	-1.577001	-1.533097	-1.733312	-1.650059	-1.672114	-1.736230	-1.530146	-1.586488	-1.847572	-1.487231	-1.324513	-1.582889	-1.520874	-1.644386	-1.499741	-1.696298	-1.631927	-1.426222	-1.539095	-1.606799	-1.523364	-1.423180	-1.678326	-1.718296	-1.720657	-1.580415	-1.730831	-1.372538	-1.483012	-1.572530	-1.707671	-1.692599	-1.716194	-1.686540	-1.689489	-1.342958	-1.748335	-1.631469	-1.676562	-1.623944	-1.819253	-1.348847	-1.678706	-1.363759	-1.427794	-1.722359	-1.424493	-1.436714	-1.555623	-1.471907	-1.826583	-1.684437	-1.638094	-1.770761	-1.796764	-1.559240	-1.568337	-1.423057	-1.614677	-1.784519	-1.647121	-1.504312	-1.714523	-1.408502	-1.762283	-1.815788	-1.490536	-1.665040	-1.407636	-1.334071	-1.729759	-1.694443	-1.590662	-1.541306	-1.698506	-1.781755	-1.800862	-1.939582	-1.580020	-1.841754	-1.539904	-1.754474	-1.792558	-1.907789	-1.827037	-1.611847	-1.837753	-2.047427	-1.631061	-1.822157	-1.657138	-2.004831	-1.632896	-1.776764	-1.655130	-1.727907	-1.769224	-1.920128	-1.886696	-1.542729	-1.787389	-2.173679	-1.773154	-1.439098	-1.725945	-1.770593	-1.658822	-1.860654	-1.874062	-1.883942	-1.840467	-1.949320	-1.623023	-1.632028	-1.822608	-1.741988	-1.881470	-1.752281	-1.743017	-1.595585	-2.067092	-1.665225	-1.845376	-1.823652	-1.727741	-1.695263	-1.659914	-1.714638	-1.770879	-1.761509	-1.373734	-1.932382	-1.732165	-1.883828	-1.655411	-1.761872	-1.701586	-1.565557	-1.550777	-1.782869	-1.609188	-1.923424	-1.709996	-1.680289	-1.536592	-1.648791	-1.743200	-1.817784	-1.727260	-2.025412	-1.866694	-1.536632	-1.901613	-1.517064	-1.843418	-1.757457	-1.942383	-1.713576	-1.758993	-1.924327	-1.481076	-1.954136	-1.762800	-1.762749	-1.789814	-1.780932	-1.808522	-1.730334	-1.648756	-1.623249	-1.789332	-1.958240	-1.837167	-1.827756	-1.578172	-1.854618	-1.765183	-1.873106	-1.778875	-1.808332	-1.979468	-1.801888	-1.857748	-1.787472	-1.645026	-1.824096	-1.762985
chr4	131409360	131419359	1.314144e+08	-1.911224	-1.752359	-1.370544	-1.681844	-1.855303	-1.487733	-1.520862	-1.613320	-1.728535	-1.455429	-1.538488	-1.257798	-1.583753	-1.591269	-1.536801	-1.737024	-1.654040	-1.678202	-1.732432	-1.535085	-1.585962	-1.847732	-1.497441	-1.335122	-1.587608	-1.526356	-1.653690	-1.504171	-1.705281	-1.634417	-1.431279	-1.553557	-1.612492	-1.543900	-1.429779	-1.679914	-1.724997	-1.724097	-1.585152	-1.737712	-1.378715	-1.495550	-1.572837	-1.711104	-1.697149	-1.724973	-1.693787	-1.700568	-1.348707	-1.756868	-1.635745	-1.691682	-1.636857	-1.834629	-1.358905	-1.689877	-1.369579	-1.435358	-1.722883	-1.432869	-1.438507	-1.565131	-1.478282	-1.828217	-1.687084	-1.634976	-1.769695	-1.807712	-1.558337	-1.569257	-1.430206	-1.628204	-1.791793	-1.647266	-1.502233	-1.720224	-1.415141	-1.767777	-1.815541	-1.499111	-1.672230	-1.420419	-1.336432	-1.744071	-1.702126	-1.596886	-1.550696	-1.701376	-1.788163	-1.799613	-1.934588	-1.588083	-1.846054	-1.536387	-1.750249	-1.794014	-1.914356	-1.823547	-1.613577	-1.841430	-2.046350	-1.627172	-1.824727	-1.656894	-2.015330	-1.627598	-1.774958	-1.657293	-1.722548	-1.775625	-1.927250	-1.887260	-1.538309	-1.795766	-2.181519	-1.770223	-1.445255	-1.724124	-1.761534	-1.658727	-1.859526	-1.877097	-1.884691	-1.846147	-1.942502	-1.621525	-1.625669	-1.826532	-1.742595	-1.883969	-1.755140	-1.742449	-1.591554	-2.063884	-1.667593	-1.848208	-1.822443	-1.726679	-1.699743	-1.659452	-1.723903	-1.770219	-1.764505	-1.370292	-1.935306	-1.728420	-1.879949	-1.660326	-1.763654	-1.702194	-1.570714	NaN	-1.786456	-1.604999	-1.920689	-1.712667	-1.683333	-1.541529	-1.648405	-1.748037	-1.817948	-1.728807	-2.023841	-1.864664	-1.543302	-1.903486	-1.515954	-1.846841	-1.761400	-1.938792	-1.712228	-1.751867	-1.930514	-1.484719	-1.956721	-1.762264	-1.761100	-1.792493	-1.781254	-1.810342	-1.735622	-1.648766	-1.627393	-1.794464	-1.966161	-1.842850	-1.831040	-1.578582	-1.854207	-1.767598	-1.874263	-1.777254	-1.812140	-1.981487	-1.804964	-1.862209	-1.791719	-1.645287	-1.827548	-1.767760
chr4	131419360	131429359	1.314244e+08	-1.923450	-1.760410	-1.387513	-1.686074	-1.860207	-1.496880	-1.524322	-1.619574	-1.737060	-1.462764	-1.543948	-1.273432	-1.598408	-1.605446	-1.540628	-1.740274	-1.658166	-1.684156	-1.728550	-1.540023	-1.585492	-1.847638	-1.507688	-1.345541	-1.592750	-1.532080	-1.663043	-1.508341	-1.714595	-1.636548	-1.436591	-1.567934	-1.618019	-1.564064	-1.436304	-1.681200	-1.731293	-1.727151	-1.589756	-1.744240	-1.385063	-1.507860	-1.572912	-1.714421	-1.701554	-1.733389	-1.700814	-1.711169	-1.354576	-1.765142	-1.640028	-1.706536	-1.649826	-1.850179	-1.369179	-1.700932	-1.375131	-1.443355	-1.723873	-1.441110	-1.440243	-1.574685	-1.484605	-1.829467	-1.689436	-1.631823	-1.768928	-1.818429	-1.557578	-1.570286	-1.437504	-1.641610	-1.798880	-1.647662	-1.500136	-1.726259	-1.422108	-1.772822	-1.814824	-1.507545	-1.679284	-1.432997	-1.338882	-1.758439	-1.709837	-1.602981	-1.559814	-1.704142	-1.794345	-1.797843	-1.928776	-1.596493	-1.850477	-1.532874	-1.745997	-1.795016	-1.920823	-1.820003	-1.615155	-1.845049	-2.044730	-1.623440	-1.826939	-1.656458	-2.025487	-1.621821	-1.772788	-1.659693	-1.716679	-1.782025	-1.934030	-1.887592	-1.533741	-1.804241	-2.189181	-1.767213	-1.451786	-1.721905	-1.752186	-1.658645	-1.858245	-1.879918	-1.884807	-1.851530	-1.935044	-1.620178	-1.619316	-1.830568	-1.743022	-1.886210	-1.757777	-1.741512	-1.587427	-2.060298	-1.669830	-1.850820	-1.821212	-1.725660	-1.704247	-1.658608	-1.732972	-1.769269	-1.767932	-1.366572	-1.937619	-1.724342	-1.875586	-1.665295	-1.765132	-1.702400	-1.575796	NaN	-1.790047	-1.600675	-1.917785	-1.715615	-1.686436	-1.546519	-1.647610	-1.752993	-1.817675	-1.730367	-2.021794	-1.862065	-1.549877	-1.905042	-1.514502	-1.849784	-1.764973	-1.934549	-1.710844	-1.744105	-1.937164	-1.488456	-1.958605	-1.761837	-1.759261	-1.794891	-1.781564	-1.811887	-1.740558	-1.648782	-1.631103	-1.799292	-1.973160	-1.848053	-1.834001	-1.579070	-1.853591	-1.769763	-1.874963	-1.775770	-1.815607	-1.983293	-1.807734	-1.866260	-1.795496	-1.645439	-1.830653	-1.772096
chr4	131429360	131439362	131434361	-1.935175	-1.768319	-1.404221	-1.690137	-1.864824	-1.506134	-1.527971	-1.625644	-1.745087	-1.470038	-1.549484	-1.288938	-1.612894	-1.619504	-1.544561	-1.743048	-1.662468	-1.689981	-1.724581	-1.544960	-1.585097	-1.847314	-1.517924	-1.355743	-1.598318	-1.538025	-1.672450	-1.512276	-1.724187	-1.638349	-1.442146	-1.582205	-1.623328	-1.583831	-1.442754	-1.682171	-1.737170	-1.729832	-1.594237	-1.750373	-1.391604	-1.519900	-1.572774	-1.717616	-1.705811	-1.741440	-1.707624	-1.721266	-1.360521	-1.773133	-1.644334	-1.721105	-1.662845	-1.865840	-1.379641	-1.711853	-1.380392	-1.451773	-1.725326	-1.449219	-1.441924	-1.584262	-1.490875	-1.830313	-1.691495	-1.628653	-1.768457	-1.828872	-1.556939	-1.571417	-1.444956	-1.654871	-1.805765	-1.648293	-1.498041	-1.732598	-1.429403	-1.777400	-1.813645	-1.515796	-1.686164	-1.445340	-1.341410	-1.772832	-1.717561	-1.608962	-1.568630	-1.706800	-1.799328	-1.795923	-1.923243	-1.603850	-1.854297	-1.529933	-1.742413	-1.795453	-1.926157	-1.816989	-1.616371	-1.848041	-2.042915	-1.620453	-1.828494	-1.655949	-2.033686	-1.616611	-1.770672	-1.661878	-1.711350	-1.787410	-1.939393	-1.887692	-1.529816	-1.811447	-2.195423	-1.764646	-1.457608	-1.719712	-1.744158	-1.658622	-1.857075	-1.882111	-1.884346	-1.855767	-1.928263	-1.619211	-1.614006	-1.834045	-1.743238	-1.887851	-1.759799	-1.740416	-1.583928	-2.056959	-1.671578	-1.852816	-1.820176	-1.724878	-1.708036	-1.657587	-1.740405	-1.768231	-1.771172	-1.363230	-1.939054	-1.720657	-1.871517	-1.669509	-1.766105	-1.702233	-1.579983	-1.551540	-1.793071	-1.596973	-1.915205	-1.718325	-1.689105	-1.550736	-1.646613	-1.757207	-1.817100	-1.731713	-2.019665	-1.859437	-1.555301	-1.906087	-1.513003	-1.851843	-1.767647	-1.930432	-1.709663	-1.737058	-1.943101	-1.491657	-1.959612	-1.761564	-1.757568	-1.797150	-1.781895	-1.813254	-1.745405	-1.648827	-1.634579	-1.804079	-1.979631	-1.853066	-1.836807	-1.579675	-1.852781	-1.771805	-1.875240	-1.774337	-1.818931	-1.985000	-1.810358	-1.870123	-1.799015	-1.645501	-1.833589	-1.776237
chr4	131439363	131449362	1.314444e+08	-1.946369	-1.776093	-1.420632	-1.694035	-1.869130	-1.515497	-1.531808	-1.631533	-1.752582	-1.477227	-1.555082	-1.304292	-1.627164	-1.633414	-1.548584	-1.745332	-1.666985	-1.695686	-1.720512	-1.549893	-1.584794	-1.846795	-1.528092	-1.365711	-1.604317	-1.544173	-1.681909	-1.515999	-1.733998	-1.639864	-1.447922	-1.596358	-1.628373	-1.603173	-1.449131	-1.682820	-1.742621	-1.732158	-1.598605	-1.756088	-1.398360	-1.531631	-1.572443	-1.720680	-1.709911	-1.749139	-1.714218	-1.730839	-1.366500	-1.780816	-1.648691	-1.735361	-1.675907	-1.881546	-1.390263	-1.722609	-1.385333	-1.460593	-1.727234	-1.457184	-1.443564	-1.593837	-1.497087	-1.830740	-1.693266	-1.625500	-1.768283	-1.838997	-1.556401	-1.572648	-1.452560	-1.667964	-1.812431	-1.649148	-1.495967	-1.739219	-1.437024	-1.781493	-1.812019	-1.523835	-1.692830	-1.457419	-1.344007	-1.787216	-1.725280	-1.614835	-1.577116	-1.709348	-1.804592	-1.793400	-1.916583	-1.612221	-1.858604	-1.526715	-1.738472	-1.795526	-1.931923	-1.813647	-1.617619	-1.851288	-2.040498	-1.617324	-1.829924	-1.655262	-2.042342	-1.610578	-1.768083	-1.664414	-1.705131	-1.793351	-1.944939	-1.887651	-1.525441	-1.819464	-2.202069	-1.761812	-1.464350	-1.717001	-1.735225	-1.658670	-1.855732	-1.884364	-1.883284	-1.860119	-1.920336	-1.618337	-1.608213	-1.837940	-1.743346	-1.889405	-1.761837	-1.738928	-1.580101	-2.052976	-1.673360	-1.854807	-1.819049	-1.724124	-1.712204	-1.656179	-1.748383	-1.766869	-1.775082	-1.359362	-1.940156	-1.716377	-1.866663	-1.674191	-1.766893	-1.701726	-1.584499	-1.552287	-1.796404	-1.592879	-1.912232	-1.721528	-1.692107	-1.555386	-1.645223	-1.761838	-1.816168	-1.733256	-2.016928	-1.856156	-1.561147	-1.906994	-1.511100	-1.853706	-1.770263	-1.925362	-1.708360	-1.728815	-1.949934	-1.495228	-1.960187	-1.761348	-1.755585	-1.799676	-1.782316	-1.814697	-1.751011	-1.648935	-1.638438	-1.809673	-1.986726	-1.858783	-1.839964	-1.580519	-1.851664	-1.774094	-1.875129	-1.772701	-1.822706	-1.986930	-1.813308	-1.874483	-1.802908	-1.645491	-1.836885	-1.780923
chr4	131449363	131459362	1.314544e+08	-1.957015	-1.783751	-1.436721	-1.697752	-1.873099	-1.524969	-1.535819	-1.637236	-1.759517	-1.484308	-1.560733	-1.319475	-1.641160	-1.647142	-1.552687	-1.747121	-1.671745	-1.701291	-1.716328	-1.554827	-1.584605	-1.846117	-1.538141	-1.375421	-1.610750	-1.550507	-1.691410	-1.519527	-1.743970	-1.641147	-1.453888	-1.610383	-1.633119	-1.622070	-1.455434	-1.683146	-1.747644	-1.734153	-1.602861	-1.761371	-1.405335	-1.543008	-1.571937	-1.723603	-1.713855	-1.756499	-1.720581	-1.739862	-1.372478	-1.788163	-1.653126	-1.749264	-1.689004	-1.897226	-1.401016	-1.733159	-1.389926	-1.469778	-1.729569	-1.464989	-1.445183	-1.603375	-1.503240	-1.830732	-1.694752	-1.622395	-1.768404	-1.848756	-1.555945	-1.573971	-1.460297	-1.680861	-1.818867	-1.650204	-1.493933	-1.746097	-1.444974	-1.785088	-1.809961	-1.531646	-1.699244	-1.469203	-1.346651	-1.801552	-1.732970	-1.620599	-1.585240	-1.711782	-1.809774	-1.790309	-1.909071	-1.621210	-1.863201	-1.523405	-1.734412	-1.795111	-1.937766	-1.810149	-1.618821	-1.854602	-2.037511	-1.614279	-1.831096	-1.654412	-2.050842	-1.604020	-1.765119	-1.667170	-1.698288	-1.799540	-1.950238	-1.887447	-1.520863	-1.827892	-2.208659	-1.758892	-1.471751	-1.713856	-1.725907	-1.658830	-1.854306	-1.886524	-1.881514	-1.864222	-1.911602	-1.617679	-1.602298	-1.842055	-1.743318	-1.890708	-1.763734	-1.737073	-1.576217	-2.048499	-1.675024	-1.856615	-1.817916	-1.723511	-1.716529	-1.654401	-1.756398	-1.765211	-1.779543	-1.355144	-1.940749	-1.711705	-1.861200	-1.679122	-1.767354	-1.700825	-1.589064	-1.553318	-1.799855	-1.588668	-1.908998	-1.725107	-1.695300	-1.560213	-1.643457	-1.766570	-1.814894	-1.734945	-2.013631	-1.852336	-1.567036	-1.907654	-1.508823	-1.855164	-1.772584	-1.919464	-1.707024	-1.719710	-1.957331	-1.498979	-1.960186	-1.761227	-1.753411	-1.802145	-1.782796	-1.816010	-1.756679	-1.649140	-1.642157	-1.815415	-1.993474	-1.864487	-1.843071	-1.581549	-1.850347	-1.776335	-1.874490	-1.771065	-1.826459	-1.988856	-1.816207	-1.878778	-1.806655	-1.645396	-1.840117	-1.785559
chr4	131459363	131469362	1.314644e+08	-1.967105	-1.791310	-1.452470	-1.701259	-1.876703	-1.534548	-1.539986	-1.642757	-1.765874	-1.491270	-1.566434	-1.334464	-1.654826	-1.660665	-1.556857	-1.748416	-1.676758	-1.706821	-1.712023	-1.559768	-1.584544	-1.845308	-1.548024	-1.384849	-1.617621	-1.557007	-1.700936	-1.522873	-1.754039	-1.642252	-1.460018	-1.624271	-1.637542	-1.640512	-1.461658	-1.683155	-1.752248	-1.735844	-1.607003	-1.766216	-1.412525	-1.553979	-1.571272	-1.726378	-1.717650	-1.763536	-1.726693	-1.748301	-1.378428	-1.795152	-1.657650	-1.762783	-1.702113	-1.912822	-1.411865	-1.743461	-1.394161	-1.479289	-1.732307	-1.472616	-1.446807	-1.612844	-1.509330	-1.830277	-1.695965	-1.619373	-1.768821	-1.858111	-1.555547	-1.575372	-1.468138	-1.693538	-1.825061	-1.651434	-1.491963	-1.753202	-1.453268	-1.788180	-1.807490	-1.539215	-1.705373	-1.480669	-1.349321	-1.815796	-1.740614	-1.626257	-1.592967	-1.714098	-1.814595	-1.786783	-1.901098	-1.630400	-1.867897	-1.520161	-1.730439	-1.794187	-1.943385	-1.806644	-1.619931	-1.857820	-2.034084	-1.611492	-1.831970	-1.653440	-2.058722	-1.597288	-1.761929	-1.669991	-1.691149	-1.805692	-1.954975	-1.887094	-1.516314	-1.836356	-2.214816	-1.756055	-1.479506	-1.710430	-1.716690	-1.659126	-1.852892	-1.888480	-1.879065	-1.867804	-1.902479	-1.617300	-1.596572	-1.846185	-1.743159	-1.891664	-1.765394	-1.734944	-1.572526	-2.043747	-1.676455	-1.858118	-1.816860	-1.723126	-1.720813	-1.652339	-1.764032	-1.763338	-1.784362	-1.350780	-1.940789	-1.706878	-1.855369	-1.684119	-1.767433	-1.699561	-1.593458	-1.554604	-1.803252	-1.584594	-1.905649	-1.728906	-1.698538	-1.564988	-1.641399	-1.771109	-1.813376	-1.736716	-2.009908	-1.848177	-1.572646	-1.908018	-1.506250	-1.856125	-1.774475	-1.912971	-1.705737	-1.710155	-1.964914	-1.502726	-1.959619	-1.761220	-1.751170	-1.804873	-1.783441	-1.817308	-1.763231	-1.649592	-1.646149	-1.822234	-2.000611	-1.870987	-1.846548	-1.583026	-1.848545	-1.778824	-1.872801	-1.769198	-1.830718	-1.991084	-1.819440	-1.883573	-1.810703	-1.645148	-1.843708	-1.790776
chr4	131469363	131479362	1.314744e+08	-1.976628	-1.798784	-1.467870	-1.704539	-1.879917	-1.544228	-1.544286	-1.648092	-1.771641	-1.498108	-1.572182	-1.349233	-1.668110	-1.673968	-1.561076	-1.749230	-1.682017	-1.712291	-1.707598	-1.564727	-1.584629	-1.844396	-1.557716	-1.393991	-1.624946	-1.563649	-1.710459	-1.526054	-1.764128	-1.643229	-1.466287	-1.638012	-1.641624	-1.658496	-1.467803	-1.682854	-1.756445	-1.737254	-1.611020	-1.770624	-1.419925	-1.564492	-1.570478	-1.728996	-1.721309	-1.770260	-1.732537	-1.756120	-1.384335	-1.801759	-1.662278	-1.775883	-1.715208	-1.928284	-1.422770	-1.753476	-1.398036	-1.489076	-1.735436	-1.480058	-1.448459	-1.622215	-1.515350	-1.829369	-1.696901	-1.616463	-1.769536	-1.867027	-1.555184	-1.576832	-1.476052	-1.705975	-1.831000	-1.652822	-1.490084	-1.760511	-1.461914	-1.790772	-1.804640	-1.546526	-1.711191	-1.491786	-1.351999	-1.829896	-1.748198	-1.631812	-1.600261	-1.716294	-1.819079	-1.782826	-1.892706	-1.639826	-1.872732	-1.516966	-1.726543	-1.792738	-1.948784	-1.803099	-1.620973	-1.860945	-2.030229	-1.608959	-1.832595	-1.652355	-2.066000	-1.590407	-1.758521	-1.672853	-1.683723	-1.811821	-1.959151	-1.886593	-1.511783	-1.844901	-2.220526	-1.753310	-1.487670	-1.706735	-1.707562	-1.659586	-1.851504	-1.890250	-1.875936	-1.870834	-1.892962	-1.617205	-1.591027	-1.850327	-1.742880	-1.892270	-1.766840	-1.732558	-1.569071	-2.038738	-1.677637	-1.859314	-1.815912	-1.723014	-1.725091	-1.650010	-1.771290	-1.761262	-1.789542	-1.346268	-1.940300	-1.701906	-1.849152	-1.689255	-1.767140	-1.697938	-1.597709	-1.556154	-1.806596	-1.580682	-1.902174	-1.732940	-1.701830	-1.569741	-1.639059	-1.775415	-1.811667	-1.738584	-2.005751	-1.843708	-1.577977	-1.908088	-1.503349	-1.856611	-1.775951	-1.905846	-1.704508	-1.700121	-1.972662	-1.506480	-1.958541	-1.761333	-1.748884	-1.807736	-1.784156	-1.818622	-1.770201	-1.650151	-1.650292	-1.829555	-2.007996	-1.877874	-1.850215	-1.584688	-1.846541	-1.781441	-1.870689	-1.767220	-1.835224	-1.993459	-1.822842	-1.888621	-1.814922	-1.644839	-1.847485	-1.796283
chr4	131479363	131489362	1.314844e+08	-1.985579	-1.806173	-1.482918	-1.707584	-1.882728	-1.554001	-1.548707	-1.653244	-1.776825	-1.504828	-1.577982	-1.363765	-1.680976	-1.687028	-1.565332	-1.749569	-1.687502	-1.717716	-1.703052	-1.569721	-1.584882	-1.843408	-1.567188	-1.402846	-1.632748	-1.570411	-1.719937	-1.529098	-1.774164	-1.644123	-1.472672	-1.651599	-1.645351	-1.676028	-1.473881	-1.682244	-1.760259	-1.738394	-1.614899	-1.774609	-1.427538	-1.574499	-1.569596	-1.731444	-1.724840	-1.776678	-1.738094	-1.763297	-1.390187	-1.807948	-1.667011	-1.788528	-1.728267	-1.943562	-1.433704	-1.763176	-1.401557	-1.499089	-1.738949	-1.487322	-1.450152	-1.631457	-1.521297	-1.828010	-1.697554	-1.613691	-1.770542	-1.875473	-1.554841	-1.578335	-1.484004	-1.718152	-1.836666	-1.654347	-1.488327	-1.768010	-1.470919	-1.792887	-1.801450	-1.553563	-1.716682	-1.502528	-1.354677	-1.843786	-1.755712	-1.637261	-1.607093	-1.718374	-1.823232	-1.778449	-1.883965	-1.649486	-1.877725	-1.513816	-1.722725	-1.790750	-1.953930	-1.799494	-1.621952	-1.863956	-2.025973	-1.606678	-1.833020	-1.651159	-2.072657	-1.583416	-1.754904	-1.675721	-1.676057	-1.817906	-1.962744	-1.885949	-1.507269	-1.853534	-2.225745	-1.750674	-1.496277	-1.702795	-1.698529	-1.660239	-1.850154	-1.891844	-1.872135	-1.873262	-1.883085	-1.617395	-1.585669	-1.854455	-1.742493	-1.892520	-1.768079	-1.729928	-1.565904	-2.033511	-1.678545	-1.860193	-1.815110	-1.723212	-1.729387	-1.647425	-1.778131	-1.758995	-1.795061	-1.341628	-1.939314	-1.696824	-1.842557	-1.694588	-1.766487	-1.695956	-1.601827	-1.557975	-1.809867	-1.576952	-1.898579	-1.737209	-1.705170	-1.574482	-1.636452	-1.779432	-1.809803	-1.740555	-2.001157	-1.838968	-1.583015	-1.907864	-1.500098	-1.856627	-1.777012	-1.898062	-1.703356	-1.689614	-1.980515	-1.510235	-1.957013	-1.761571	-1.746582	-1.810558	-1.784997	-1.819747	-1.777439	-1.651091	-1.654147	-1.837447	-2.014848	-1.884916	-1.853903	-1.586762	-1.844149	-1.784032	-1.867189	-1.765185	-1.839813	-1.995962	-1.826234	-1.893634	-1.818972	-1.644325	-1.851237	-1.801830
chr4	131489363	131499362	1.314944e+08	-1.993965	-1.813472	-1.497616	-1.710382	-1.885128	-1.563864	-1.553242	-1.658205	-1.781433	-1.511434	-1.583841	-1.378044	-1.693402	-1.699824	-1.569610	-1.749432	-1.693184	-1.723105	-1.698386	-1.574759	-1.585318	-1.842385	-1.576410	-1.411418	-1.641042	-1.577259	-1.729318	-1.532032	-1.784070	-1.644975	-1.479142	-1.665028	-1.648726	-1.693091	-1.479907	-1.681320	-1.763721	-1.739271	-1.618626	-1.778184	-1.435362	-1.583957	-1.568668	-1.733710	-1.728250	-1.782790	-1.743342	-1.769808	-1.395960	-1.813681	-1.671849	-1.800684	-1.741251	-1.958593	-1.444644	-1.772540	-1.404722	-1.509287	-1.742832	-1.494416	-1.451905	-1.640534	-1.527179	-1.826209	-1.697921	-1.611079	-1.771813	-1.883427	-1.554498	-1.579859	-1.491954	-1.730047	-1.842041	-1.655983	-1.486714	-1.775686	-1.480292	-1.794560	-1.797962	-1.560311	-1.721842	-1.512862	-1.357353	-1.857401	-1.763145	-1.642598	-1.613436	-1.720343	-1.827030	-1.773700	-1.875026	-1.659294	-1.882841	-1.510744	-1.719018	-1.788228	-1.958757	-1.795845	-1.622852	-1.866795	-2.021378	-1.604670	-1.833289	-1.649871	-2.078628	-1.576423	-1.751111	-1.678537	-1.668266	-1.823867	-1.965705	-1.885169	-1.502817	-1.862181	-2.230397	-1.748183	-1.505275	-1.698677	-1.689665	-1.661103	-1.848857	-1.893260	-1.867722	-1.875037	-1.872975	-1.617865	-1.580534	-1.858505	-1.742008	-1.892407	-1.769105	-1.727095	-1.563095	-2.028144	-1.679155	-1.860739	-1.814496	-1.723732	-1.733688	-1.644626	-1.784464	-1.756571	-1.800844	-1.336917	-1.937874	-1.691707	-1.835658	-1.700111	-1.765492	-1.693630	-1.605778	-1.560045	-1.813007	-1.573447	-1.894900	-1.741669	-1.708514	-1.579180	-1.633616	-1.783073	-1.807827	-1.742627	-1.996170	-1.834033	-1.587713	-1.907356	-1.496512	-1.856180	-1.777650	-1.889666	-1.702314	-1.678730	-1.988343	-1.513954	-1.955111	-1.761935	-1.744311	-1.812597	-1.785680	-1.820500	-1.782845	-1.651993	-1.656790	-1.843497	-2.019583	-1.890119	-1.856609	-1.588485	-1.842232	-1.785913	-1.863939	-1.763665	-1.843196	-1.997856	-1.828703	-1.897257	-1.821854	-1.643844	-1.853963	-1.805894
chr4	131499363	131509362	1.315044e+08	-2.001792	-1.820661	-1.511981	-1.712930	-1.887109	-1.573816	-1.557886	-1.662962	-1.785466	-1.517930	-1.589756	-1.392062	-1.705381	-1.712343	-1.573885	-1.748817	-1.699026	-1.728452	-1.693607	-1.579850	-1.585934	-1.841375	-1.585353	-1.419716	-1.649822	-1.584141	-1.738562	-1.534874	-1.793769	-1.645816	-1.485660	-1.678289	-1.651745	-1.709676	-1.485911	-1.680079	-1.766854	-1.739891	-1.622181	-1.781356	-1.443396	-1.592833	-1.567743	-1.735786	-1.731545	-1.788589	-1.748261	-1.775621	-1.401626	-1.818929	-1.676785	-1.812311	-1.754111	-1.973301	-1.455582	-1.781536	-1.407524	-1.519623	-1.747061	-1.501343	-1.453732	-1.649412	-1.532995	-1.823973	-1.698008	-1.608626	-1.773323	-1.890869	-1.554132	-1.581392	-1.499858	-1.741639	-1.847090	-1.657702	-1.485258	-1.783517	-1.490034	-1.795834	-1.794209	-1.566759	-1.726677	-1.522764	-1.360031	-1.870678	-1.770484	-1.647812	-1.619271	-1.722199	-1.830507	-1.768559	-1.865917	-1.669305	-1.888119	-1.507736	-1.715402	-1.785147	-1.963287	-1.792119	-1.623669	-1.869449	-2.016438	-1.602913	-1.833450	-1.648500	-2.083951	-1.569442	-1.747118	-1.681279	-1.660354	-1.829718	-1.968044	-1.884247	-1.498412	-1.870895	-2.234495	-1.745830	-1.514730	-1.694386	-1.680915	-1.662204	-1.847613	-1.894524	-1.862709	-1.876156	-1.862610	-1.618612	-1.575568	-1.862474	-1.741431	-1.891928	-1.769925	-1.724061	-1.560659	-2.022641	-1.679460	-1.860942	-1.814088	-1.724569	-1.738052	-1.641626	-1.790304	-1.753989	-1.806902	-1.332128	-1.936007	-1.686541	-1.828446	-1.705877	-1.764171	-1.690939	-1.609585	-1.562366	-1.816006	-1.570155	-1.891124	-1.746334	-1.711860	-1.583865	-1.630551	-1.786320	-1.805741	-1.744829	-1.990767	-1.828915	-1.592107	-1.906571	-1.492565	-1.855275	-1.777881	-1.880591	-1.701400	-1.667418	-1.996135	-1.517661	-1.952884	-1.762429	-1.742081	-1.814552	-1.786416	-1.821190	-1.788177	-1.653078	-1.659175	-1.849615	-2.023914	-1.895201	-1.859242	-1.590350	-1.840232	-1.787723	-1.860168	-1.762161	-1.846494	-1.999752	-1.831085	-1.900720	-1.824579	-1.643284	-1.856589	-1.809834
chr4	131509363	131519362	1.315144e+08	-2.009072	-1.827713	-1.526026	-1.715223	-1.888663	-1.583862	-1.562630	-1.667505	-1.788935	-1.524323	-1.595722	-1.405813	-1.716905	-1.724576	-1.578127	-1.747731	-1.705000	-1.733746	-1.688722	-1.584981	-1.586714	-1.840429	-1.593983	-1.427756	-1.659074	-1.591005	-1.747630	-1.537648	-1.803192	-1.646679	-1.492192	-1.691366	-1.654396	-1.725774	-1.491920	-1.678520	-1.769676	-1.740265	-1.625556	-1.784134	-1.451633	-1.601111	-1.566869	-1.737672	-1.734731	-1.794066	-1.752835	-1.780704	-1.407162	-1.823672	-1.681798	-1.823366	-1.766791	-1.987603	-1.466516	-1.790128	-1.409963	-1.530060	-1.751605	-1.508100	-1.455648	-1.658038	-1.538741	-1.821303	-1.697835	-1.606326	-1.775043	-1.897781	-1.553723	-1.582920	-1.507660	-1.752906	-1.851776	-1.659479	-1.483968	-1.791474	-1.500144	-1.796751	-1.790220	-1.572905	-1.731191	-1.532224	-1.362723	-1.883556	-1.777716	-1.652893	-1.624587	-1.723939	-1.833671	-1.763037	-1.856721	-1.679495	-1.893558	-1.504808	-1.711883	-1.781498	-1.967507	-1.788313	-1.624386	-1.871875	-2.011169	-1.601403	-1.833544	-1.647059	-2.088625	-1.562530	-1.742918	-1.683891	-1.652381	-1.835426	-1.969748	-1.883181	-1.494065	-1.879650	-2.238011	-1.743617	-1.524632	-1.689964	-1.672286	-1.663564	-1.846439	-1.895645	-1.857140	-1.876607	-1.852030	-1.619625	-1.570750	-1.866332	-1.740764	-1.891072	-1.770538	-1.720842	-1.558633	-2.017048	-1.679451	-1.860779	-1.813894	-1.725708	-1.742504	-1.638464	-1.795615	-1.751269	-1.813207	-1.327307	-1.933740	-1.681335	-1.820961	-1.711895	-1.762550	-1.687880	-1.613228	-1.564925	-1.818836	-1.567088	-1.887259	-1.751175	-1.715169	-1.588535	-1.627266	-1.789132	-1.803563	-1.747169	-1.984965	-1.823654	-1.596204	-1.905517	-1.488270	-1.853920	-1.777710	-1.870836	-1.700640	-1.655705	-2.003821	-1.521359	-1.950392	-1.763053	-1.739914	-1.816376	-1.787195	-1.821828	-1.793277	-1.654316	-1.661237	-1.855627	-2.027734	-1.900013	-1.861737	-1.592303	-1.838225	-1.789422	-1.856029	-1.760713	-1.849617	-2.001610	-1.833318	-1.903926	-1.827089	-1.642668	-1.859047	-1.813543
chr4	131519363	131529362	1.315244e+08	-2.015813	-1.834601	-1.539763	-1.717238	-1.889767	-1.594003	-1.567454	-1.671829	-1.791861	-1.530618	-1.601714	-1.419287	-1.727972	-1.736492	-1.582307	-1.746187	-1.711081	-1.738971	-1.683739	-1.590126	-1.587637	-1.839576	-1.602249	-1.435551	-1.668783	-1.597797	-1.756485	-1.540376	-1.812268	-1.647600	-1.498693	-1.704242	-1.656664	-1.741385	-1.497959	-1.676650	-1.772202	-1.740383	-1.628751	-1.786529	-1.460049	-1.608789	-1.566083	-1.739366	-1.737808	-1.799200	-1.757053	-1.785034	-1.412547	-1.827890	-1.686854	-1.833808	-1.779231	-2.001411	-1.477431	-1.798281	-1.412045	-1.540561	-1.756425	-1.514666	-1.457654	-1.666361	-1.544416	-1.818205	-1.697415	-1.604155	-1.776935	-1.904149	-1.553256	-1.584432	-1.515296	-1.763818	-1.856060	-1.661292	-1.482853	-1.799524	-1.510607	-1.797343	-1.786013	-1.578744	-1.735384	-1.541229	-1.365433	-1.895978	-1.784819	-1.657828	-1.629379	-1.725558	-1.836520	-1.757156	-1.847533	-1.689807	-1.899131	-1.501988	-1.708477	-1.777295	-1.971398	-1.784434	-1.624983	-1.874028	-2.005599	-1.600135	-1.833609	-1.645556	-2.092641	-1.555740	-1.738516	-1.686305	-1.644424	-1.840943	-1.970796	-1.881980	-1.489784	-1.888392	-2.240907	-1.741540	-1.534945	-1.685462	-1.663803	-1.665192	-1.845364	-1.896628	-1.851067	-1.876389	-1.841289	-1.620873	-1.566061	-1.870049	-1.740011	-1.889828	-1.770948	-1.717451	-1.557049	-2.011417	-1.679119	-1.860225	-1.813918	-1.727128	-1.747042	-1.635185	-1.800357	-1.748433	-1.819707	-1.322510	-1.931108	-1.676093	-1.813254	-1.718152	-1.760671	-1.684463	-1.616686	-1.567711	-1.821472	-1.564263	-1.883328	-1.756153	-1.718398	-1.593178	-1.623770	-1.791466	-1.801315	-1.749638	-1.978801	-1.818287	-1.600012	-1.904195	-1.483647	-1.852118	-1.777148	-1.860439	-1.700058	-1.643656	-2.011310	-1.525047	-1.947691	-1.763809	-1.737831	-1.818101	-1.788030	-1.822456	-1.798205	-1.655718	-1.663018	-1.861604	-2.031112	-1.904619	-1.864134	-1.594363	-1.836206	-1.791039	-1.851518	-1.759302	-1.852607	-2.003472	-1.835438	-1.906921	-1.829434	-1.641992	-1.861378	-1.817069
chr4	131529363	131539362	1.315344e+08	-2.022019	-1.841314	-1.553200	-1.718955	-1.890392	-1.604235	-1.572333	-1.675924	-1.794262	-1.536819	-1.607706	-1.432466	-1.738585	-1.748051	-1.586401	-1.744197	-1.717248	-1.744097	-1.678648	-1.595262	-1.588684	-1.838830	-1.610112	-1.443111	-1.678929	-1.604474	-1.765104	-1.543076	-1.820921	-1.648618	-1.505130	-1.716893	-1.658535	-1.756496	-1.504053	-1.674474	-1.774438	-1.740236	-1.631760	-1.788555	-1.468616	-1.615866	-1.565404	-1.740864	-1.740769	-1.803974	-1.760905	-1.788589	-1.417772	-1.831568	-1.691912	-1.843603	-1.791371	-2.014632	-1.488298	-1.805967	-1.413774	-1.551079	-1.761485	-1.521025	-1.459751	-1.674331	-1.550012	-1.814682	-1.696770	-1.602089	-1.778958	-1.909961	-1.552720	-1.585922	-1.522709	-1.774341	-1.859893	-1.663118	-1.481918	-1.807633	-1.521406	-1.797638	-1.781598	-1.584275	-1.739255	-1.549771	-1.368161	-1.907880	-1.791774	-1.662618	-1.633628	-1.727047	-1.839065	-1.750926	-1.838412	-1.700210	-1.904814	-1.499305	-1.705193	-1.772544	-1.974956	-1.780479	-1.625449	-1.875877	-1.999739	-1.599097	-1.833679	-1.643984	-2.096002	-1.549092	-1.733906	-1.688472	-1.636534	-1.846243	-1.971167	-1.880655	-1.485564	-1.897084	-2.243171	-1.739578	-1.545656	-1.680918	-1.655465	NaN	-1.844417	-1.897485	-1.844520	-1.875520	-1.830402	-1.622312	-1.561474	-1.873606	-1.739169	-1.888184	-1.771165	-1.713898	-1.555929	-2.005775	-1.678469	-1.859251	-1.814166	-1.728804	-1.751670	-1.631822	-1.804509	-1.745495	-1.826362	-1.317774	-1.928144	-1.670798	-1.805356	-1.724646	-1.758584	-1.680681	-1.619954	-1.570729	-1.823909	-1.561687	-1.879358	NaN	NaN	-1.597787	-1.620071	-1.793300	-1.799009	-1.752223	-1.972306	-1.812834	-1.603548	-1.902602	-1.478704	-1.849876	-1.776210	-1.849421	-1.699665	-1.631306	-2.018535	-1.528736	-1.944825	-1.764703	-1.735843	-1.819793	-1.788953	-1.823127	-1.803128	-1.657338	-1.664594	-1.867756	-2.034172	-1.909175	-1.866523	-1.596604	-1.834122	-1.792635	-1.846494	-1.757875	-1.855569	-2.005423	-1.837523	-1.909806	-1.831708	-1.641231	-1.863670	-1.820534
chr4	131539363	131549369	131544366	-2.027694	-1.847854	-1.566358	-1.720373	-1.890500	-1.614552	-1.577242	-1.679786	-1.796157	-1.542934	-1.613677	-1.445321	-1.748752	-1.759209	-1.590386	-1.741776	-1.723478	-1.749089	-1.673443	-1.600369	-1.589855	-1.838218	-1.617542	-1.450442	-1.689485	-1.611008	-1.773480	-1.545756	-1.829081	-1.649775	-1.511484	-1.729301	-1.660001	-1.771090	-1.510221	-1.671992	-1.776389	-1.739827	-1.634576	-1.790237	-1.477310	-1.622349	-1.564850	-1.742161	-1.743610	-1.808378	-1.764392	-1.791366	-1.422833	-1.834695	-1.696927	-1.852721	-1.803154	-2.027191	-1.499089	-1.813163	-1.415155	-1.561568	-1.766756	-1.527156	-1.461928	-1.681906	-1.555530	-1.810741	-1.695926	-1.600114	-1.781082	-1.915214	-1.552101	-1.587391	-1.529850	-1.784445	-1.863226	-1.664950	-1.481176	-1.815784	-1.532516	-1.797658	-1.777004	-1.589494	-1.742816	-1.557856	-1.370897	-1.919196	-1.798569	-1.667268	-1.637319	-1.728401	-1.841327	-1.744345	-1.829391	-1.710691	-1.910592	-1.496780	-1.702038	-1.767249	-1.978187	-1.776444	-1.625777	-1.877404	-1.993590	-1.598277	-1.833774	-1.642340	NaN	-1.542594	-1.729076	-1.690355	-1.628735	-1.851320	-1.970833	-1.879209	-1.481396	-1.905704	-2.244800	-1.737703	-1.556772	-1.676358	-1.647262	NaN	-1.843627	-1.898224	-1.837505	-1.874019	-1.819358	-1.623900	-1.556958	-1.877002	-1.738236	-1.886125	-1.771206	-1.710182	-1.555294	-2.000130	-1.677514	-1.857831	-1.814645	-1.730718	-1.756404	-1.628398	-1.808062	-1.742462	-1.833143	-1.313124	-1.924872	-1.665422	-1.797284	-1.731392	-1.756328	-1.676517	-1.623032	-1.574004	-1.826149	-1.559363	-1.875379	NaN	NaN	-1.602360	-1.616164	-1.794617	-1.796650	-1.754911	-1.965499	-1.807307	-1.606833	-1.900736	-1.473444	-1.847192	-1.774914	-1.837792	-1.699474	-1.618672	-2.025438	-1.532447	-1.941821	-1.765746	-1.733955	-1.821409	-1.789938	-1.823851	-1.807906	-1.659141	-1.665942	-1.873916	-2.036835	-1.913553	-1.868842	-1.598975	-1.832052	-1.794169	-1.841105	-1.756467	-1.858421	-2.007421	-1.839519	-1.912492	-1.833856	-1.640402	-1.865863	-1.823836
chr4	131549370	131559446	131554408	-2.032834	-1.854245	-1.579310	-1.721509	-1.890058	-1.624975	-1.582166	-1.683437	-1.797559	-1.548992	-1.619628	-1.457866	-1.758504	-1.769953	-1.594244	-1.738934	-1.729760	-1.753928	-1.668111	-1.605449	-1.591157	-1.837768	-1.624534	-1.457577	-1.700459	-1.617389	-1.781649	-1.548439	-1.836703	-1.651117	-1.517756	-1.741487	-1.661058	-1.785190	-1.516495	-1.669195	-1.778062	-1.739177	-1.637215	-1.791598	-1.486130	-1.628258	-1.564426	-1.743249	-1.746339	-1.812414	-1.767522	-1.793373	-1.427745	-1.837265	-1.701874	-1.861165	-1.814567	-2.039052	-1.509812	-1.819869	-1.416200	-1.572018	-1.772217	-1.533048	-1.464172	-1.689059	-1.560983	-1.806374	-1.694910	-1.598217	-1.783293	-1.919914	-1.551378	-1.588848	-1.536708	-1.794137	-1.866025	-1.666783	-1.480647	-1.823985	-1.543944	-1.797423	-1.772266	-1.594406	-1.746085	-1.565506	-1.373642	-1.929898	-1.805208	-1.671792	-1.640455	-1.729614	-1.843333	-1.737417	-1.820493	-1.721237	-1.916460	-1.494428	-1.699014	-1.761410	-1.981087	-1.772332	-1.625952	-1.878592	-1.987160	-1.597662	-1.833908	-1.640630	NaN	-1.536256	-1.724008	-1.691928	-1.621050	-1.856176	-1.969767	-1.877633	-1.477270	-1.914236	-2.245795	-1.735888	-1.568293	-1.671809	-1.639189	NaN	-1.843019	-1.898856	-1.830011	-1.871908	-1.808136	-1.625592	-1.552486	-1.880237	-1.737209	-1.883644	-1.771087	-1.706300	-1.555159	-1.994494	-1.676274	-1.855944	-1.815358	-1.732845	-1.761256	-1.624931	-1.810998	-1.739341	-1.840018	-1.308603	-1.921311	-1.659933	-1.789048	-1.738404	-1.753938	-1.671948	-1.625920	-1.577560	-1.828194	-1.557286	-1.871430	NaN	NaN	-1.606902	-1.612039	-1.795401	-1.794240	-1.757688	-1.958399	-1.801722	-1.609893	-1.898596	-1.467871	-1.844058	-1.773275	-1.825573	-1.699498	-1.605759	-2.031973	-1.536193	-1.938704	-1.766944	-1.732169	-1.822960	-1.790973	-1.824646	-1.812556	-1.661139	-1.667096	-1.880095	-2.039124	-1.917764	-1.871104	-1.601486	-1.830015	-1.795647	-1.835365	-1.755073	-1.861172	-2.009482	-1.841437	-1.914979	-1.835900	-1.639504	-1.867970	-1.826982
chr4	131559447	131570179	131564813	-2.037544	-1.860690	-1.592500	-1.722395	-1.888997	-1.635807	-1.587232	-1.686991	-1.798504	-1.555192	-1.625708	-1.470444	-1.768118	-1.780560	-1.598068	-1.735572	-1.736242	-1.758726	-1.662494	-1.610629	-1.592648	-1.837509	-1.631250	-1.464751	-1.712182	-1.623780	-1.789865	-1.551229	-1.843926	-1.652741	-1.524116	-1.753806	-1.661702	-1.799193	-1.523084	-1.665972	-1.779506	-1.738281	-1.639782	-1.792679	-1.495323	-1.633753	-1.564131	-1.744132	-1.749032	-1.816180	-1.770373	-1.794646	-1.432655	-1.839312	-1.706871	-1.869156	-1.825908	-2.050484	-1.520786	-1.826256	-1.416929	-1.582703	-1.777993	-1.538844	-1.466546	-1.695956	-1.566542	-1.801425	-1.693703	-1.596338	-1.785647	-1.924174	-1.550501	-1.590336	-1.543442	-1.803669	-1.868294	-1.668663	-1.480368	-1.832483	-1.556041	-1.796928	-1.767277	-1.599135	-1.749158	-1.572936	-1.376491	-1.940222	-1.811890	-1.676325	-1.643086	-1.730713	-1.845143	-1.729960	-1.811520	-1.732101	-1.922567	-1.492225	-1.696053	-1.754845	-1.983691	-1.768047	-1.625961	-1.879434	-1.980283	-1.597227	-1.834097	-1.638818	-2.102421	-1.529937	-1.718544	-1.693187	-1.613311	-1.860925	-1.967883	-1.875863	-1.473078	-1.922870	-2.246152	-1.734073	-1.580520	-1.667178	-1.631050	-1.674436	-1.842600	-1.899406	-1.821810	-1.869125	-1.796427	-1.627406	-1.547921	-1.883377	-1.736057	-1.880653	-1.770805	-1.702142	-1.555562	-1.988744	-1.674733	-1.853500	-1.816337	-1.735211	-1.766354	-1.621351	-1.813335	-1.736054	-1.847132	-1.304161	-1.917385	-1.654151	-1.780446	-1.745889	-1.751380	-1.666820	-1.628678	-1.581519	-1.830081	-1.555414	-1.867461	-1.777306	-1.730122	-1.611532	-1.607560	-1.795622	-1.791732	-1.760600	-1.950830	-1.795954	-1.612824	-1.896113	-1.461839	-1.840362	-1.771245	-1.812460	-1.699749	-1.592232	-2.038229	-1.540076	-1.935410	-1.768332	-1.730452	-1.824277	-1.791916	-1.825430	-1.816553	-1.663104	-1.667970	-1.885568	-2.040816	-1.921329	-1.873054	-1.603847	-1.828273	-1.796904	-1.829982	-1.753848	-1.863513	-2.011376	-1.843064	-1.916972	-1.837626	-1.638647	-1.869759	-1.829614
chr4	131570180	131580184	131575182	-2.041589	-1.866933	-1.605452	-1.722999	-1.887321	-1.646588	-1.592202	-1.690305	-1.798960	-1.561305	-1.631642	-1.482516	-1.777192	-1.790565	-1.601688	-1.731802	-1.742625	-1.763258	-1.656820	-1.615663	-1.594292	-1.837494	-1.637385	-1.471708	-1.724150	-1.629902	-1.797807	-1.554027	-1.850371	-1.654629	-1.530290	-1.765751	-1.661890	-1.812506	-1.529730	-1.662427	-1.780676	-1.737198	-1.642211	-1.793448	-1.504497	-1.638610	-1.563977	-1.744738	-1.751556	-1.819510	-1.772816	-1.795123	-1.437351	-1.840712	-1.711684	-1.876355	-1.836676	-2.060945	-1.531560	-1.832039	-1.417306	-1.593147	-1.783796	-1.544277	-1.468964	-1.702278	-1.571994	-1.796079	-1.692376	-1.594552	-1.788043	-1.927807	-1.549494	-1.591795	-1.549739	-1.812620	-1.869871	-1.670498	-1.480404	-1.840930	-1.568319	-1.796196	-1.762281	-1.603467	-1.751921	-1.579847	-1.379334	-1.949666	-1.818352	-1.680682	-1.645074	-1.731649	-1.846708	-1.722222	-1.802774	-1.742917	-1.928709	-1.490282	-1.693248	-1.747738	-1.985879	-1.763753	-1.625806	-1.879880	-1.973182	-1.596971	-1.834340	-1.636979	-2.103441	-1.523856	-1.712835	-1.694070	-1.605789	-1.865416	-1.965206	-1.873948	-1.468950	-1.931306	-2.245852	-1.732302	-1.593055	-1.662635	-1.623111	-1.677431	-1.842391	-1.899873	-1.813132	-1.865762	-1.784584	-1.629272	-1.543393	-1.886305	-1.734813	-1.877235	-1.770372	-1.697846	-1.556516	-1.983085	-1.672967	-1.850560	-1.817562	-1.737698	-1.771523	-1.617788	-1.814966	-1.732711	-1.854228	-1.300003	-1.913241	-1.648230	-1.771775	-1.753626	-1.748767	-1.661267	-1.631212	-1.585769	-1.831745	-1.553808	-1.863647	-1.782909	-1.732646	-1.616104	-1.602849	-1.795241	-1.789225	-1.763518	-1.943041	-1.790209	-1.615578	-1.893358	-1.455563	-1.836209	-1.768893	-1.798895	-1.700213	-1.578521	-2.043941	-1.543964	-1.932039	-1.769849	-1.728868	-1.825250	-1.792647	-1.826086	-1.819536	-1.664741	-1.668557	-1.889751	-2.041898	-1.923953	-1.874514	-1.605746	-1.826991	-1.797833	-1.825670	-1.752915	-1.865242	-2.012875	-1.844266	-1.918352	-1.838900	-1.637948	-1.871079	-1.831529
chr4	131580185	131590203	131585194	-2.044856	-1.872785	-1.617799	-1.723339	-1.885106	-1.656935	-1.596879	-1.693291	-1.798970	-1.567154	-1.637224	-1.493707	-1.785473	-1.799671	-1.604985	-1.727765	-1.748678	-1.767361	-1.651282	-1.620366	-1.596036	-1.837732	-1.642753	-1.478277	-1.735906	-1.635554	-1.805243	-1.556752	-1.855822	-1.656732	-1.536070	-1.776953	-1.661654	-1.824728	-1.536209	-1.658702	-1.781573	-1.735998	-1.644476	-1.793910	-1.513320	-1.642720	-1.563945	-1.745031	-1.753827	-1.822327	-1.774792	-1.794854	-1.441688	-1.841442	-1.716137	-1.882596	-1.846527	-2.070114	-1.541800	-1.837044	-1.417339	-1.602990	-1.789377	-1.549167	-1.471344	-1.707840	-1.577194	-1.790555	-1.691012	-1.592904	-1.790415	-1.930743	-1.548404	-1.593180	-1.555396	-1.820720	-1.870703	-1.672208	-1.480774	-1.849042	-1.580358	-1.795268	-1.757482	-1.607277	-1.754329	-1.586064	-1.382078	-1.957914	-1.824396	-1.684722	-1.646396	-1.732403	-1.848006	-1.714488	-1.794530	-1.753323	-1.934675	-1.488685	-1.690679	-1.740341	-1.987583	-1.759620	-1.625518	-1.879924	-1.966109	-1.596886	-1.834627	-1.635203	-2.103943	-1.518212	-1.707074	-1.694571	-1.598737	-1.869525	-1.961865	-1.871970	-1.465021	-1.939262	-2.244950	-1.730621	-1.605458	-1.658341	-1.615614	-1.680552	-1.842388	-1.900256	-1.804271	-1.861986	-1.772979	-1.631124	-1.539040	-1.888917	-1.733528	-1.873525	-1.769822	-1.693573	-1.557973	-1.977720	-1.671071	-1.847249	-1.818987	-1.740178	-1.776576	-1.614382	-1.815869	-1.729433	-1.861057	-1.296300	-1.909045	-1.642354	-1.763344	-1.761372	-1.746215	-1.655479	-1.633459	-1.590175	-1.833144	-1.552504	-1.860141	-1.788366	-1.734845	-1.620470	-1.598070	-1.794300	-1.786825	-1.766319	-1.935316	-1.784695	-1.618125	-1.890425	-1.449306	-1.831755	-1.766327	-1.785376	-1.700853	-1.565082	-2.048911	-1.547717	-1.928693	-1.771423	-1.727468	-1.826189	-1.793352	-1.826721	-1.822416	-1.666321	-1.669123	-1.893790	-2.042943	-1.926485	-1.875924	-1.607579	-1.825752	-1.798729	-1.821507	-1.752014	-1.866913	-2.014322	-1.845426	-1.919684	-1.840129	-1.637274	-1.872354	-1.833378
chr4	131590204	131600203	1.315952e+08	-2.047474	-1.878446	-1.629998	-1.723456	-1.882296	-1.667180	-1.601388	-1.696068	-1.798577	-1.572953	-1.642632	-1.504422	-1.793288	-1.808215	-1.608060	-1.723338	-1.754593	-1.771162	-1.645696	-1.624886	-1.597932	-1.838226	-1.647554	-1.484726	-1.747785	-1.640922	-1.812447	-1.559502	-1.860453	-1.659124	-1.541645	-1.787815	-1.661030	-1.836320	-1.542742	-1.654699	-1.782246	-1.734668	-1.646690	-1.794115	-1.522065	-1.646257	-1.564004	-1.744999	-1.755931	-1.824753	-1.776398	-1.793885	-1.445822	-1.841541	-1.720374	-1.888159	-1.855805	-2.078332	-1.551875	-1.841467	-1.417055	-1.612551	-1.794873	-1.553683	-1.473749	-1.712859	-1.582359	-1.784715	-1.689586	-1.591328	-1.792861	-1.933126	-1.547203	-1.594540	-1.560608	-1.828272	-1.870818	-1.673827	-1.481493	-1.857080	-1.592551	-1.794138	-1.752750	-1.610716	-1.756486	-1.591845	-1.384816	-1.965257	-1.830240	-1.688578	-1.647139	-1.733009	-1.849099	-1.706571	-1.786541	-1.763606	-1.940628	-1.487410	-1.688258	-1.732456	-1.988862	-1.755566	-1.625112	-1.879560	-1.958882	-1.596969	-1.834965	-1.633474	-2.104000	-1.512843	-1.701105	-1.694719	-1.591968	-1.873382	-1.957798	-1.869901	-1.461193	-1.946962	-2.243456	-1.728969	-1.618056	-1.654189	-1.608330	-1.683887	-1.842584	-1.900581	-1.794985	-1.857740	-1.761263	-1.633007	-1.534736	-1.891272	-1.732175	-1.869436	-1.769162	-1.689228	-1.559962	-1.972518	-1.669011	-1.843494	-1.820653	-1.742692	-1.781638	-1.611054	-1.816095	-1.726133	-1.867801	-1.292981	-1.904692	-1.636351	-1.754935	-1.769366	-1.743683	-1.649298	-1.635506	-1.594873	-1.834329	-1.551465	-1.856873	-1.793815	-1.736751	-1.624744	-1.593114	-1.792797	-1.784490	-1.769064	-1.927456	-1.779273	-1.620582	-1.887221	-1.442949	-1.826887	-1.763509	-1.771559	-1.701669	-1.551546	-2.053271	-1.551428	-1.925271	-1.773093	-1.726217	-1.827314	-1.794213	-1.827564	-1.825893	-1.668408	-1.669775	-1.898743	-2.044038	-1.929496	-1.877627	-1.609933	-1.824295	-1.799796	-1.816208	-1.750908	-1.868907	-2.016147	-1.846812	-1.921161	-1.841605	-1.636398	-1.873879	-1.835548
chr4	131600204	131610215	1.316052e+08	-2.049434	-1.883881	-1.642052	-1.723355	-1.878879	-1.677278	-1.605674	-1.698632	-1.797799	-1.578697	-1.647831	-1.514643	-1.800640	-1.816169	-1.610884	-1.718533	-1.760345	-1.774634	-1.640075	-1.629192	-1.599971	-1.838967	-1.651771	-1.491080	-1.759716	-1.645969	-1.819404	-1.562276	-1.864204	-1.661813	-1.546980	-1.798321	-1.660038	-1.847281	-1.549315	-1.650446	-1.782691	-1.733228	-1.648875	-1.794077	-1.530684	-1.649235	-1.564135	-1.744601	-1.757864	-1.826781	-1.777644	-1.792230	-1.449745	-1.840988	-1.724383	-1.893065	-1.864474	-2.085558	-1.561781	-1.845299	-1.416469	-1.621788	-1.800219	-1.557811	-1.476159	-1.717325	-1.587511	-1.778602	-1.688100	-1.589810	-1.795402	-1.934970	-1.545886	-1.595875	-1.565342	-1.835269	-1.870182	-1.675324	-1.482564	-1.865004	-1.604873	-1.792818	-1.748114	-1.613786	-1.758386	-1.597202	-1.387540	-1.971660	-1.835866	-1.692236	-1.647315	-1.733461	-1.850008	-1.698505	-1.778811	-1.773741	-1.946549	-1.486485	-1.685974	-1.724108	-1.989720	-1.751631	-1.624603	-1.878763	-1.951516	-1.597226	-1.835342	-1.631818	-2.103669	-1.507751	-1.694933	-1.694515	-1.585504	-1.876979	-1.953033	-1.867765	-1.457485	-1.954373	-2.241397	-1.727336	-1.630800	-1.650198	-1.601249	-1.687439	-1.842979	-1.900841	-1.785296	-1.853079	-1.749430	-1.634913	-1.530483	-1.893343	-1.730761	-1.864989	-1.768410	-1.684837	-1.562476	-1.967519	-1.666805	-1.839311	-1.822553	-1.745209	-1.786678	-1.607831	-1.815657	-1.722823	-1.874431	-1.290079	-1.900194	-1.630236	-1.746573	-1.777606	-1.741211	-1.642737	-1.637381	-1.599878	-1.835301	-1.550694	-1.853882	-1.799233	-1.738317	-1.628899	-1.588013	-1.790740	-1.782247	-1.771726	-1.919486	-1.773961	-1.622976	-1.883734	-1.436554	-1.821614	-1.760470	-1.757493	-1.702646	-1.537941	-2.056989	-1.555079	-1.921767	-1.774867	-1.725126	-1.828801	-1.795360	-1.828896	-1.830576	-1.671644	-1.670628	-1.905560	-2.045147	-1.933419	-1.879914	-1.613431	-1.822452	-1.801186	-1.808464	-1.749376	-1.871528	-2.018746	-1.848638	-1.922809	-1.843576	-1.635067	-1.875893	-1.838304
chr4	131610216	131620215	1.316152e+08	-2.050727	-1.889054	-1.653977	-1.723025	-1.874852	-1.687190	-1.609689	-1.700979	-1.796651	-1.584382	-1.652791	-1.524354	-1.807530	-1.823491	-1.613437	-1.713360	-1.765922	-1.777760	-1.634432	-1.633258	-1.602147	-1.839942	-1.655401	-1.497365	-1.771626	-1.650660	-1.826103	-1.565074	-1.867028	-1.664797	-1.552041	-1.808455	-1.658699	-1.857610	-1.555915	-1.645965	-1.782904	-1.731696	-1.651050	-1.793807	-1.539136	-1.651670	-1.564320	-1.743801	-1.759626	-1.828396	-1.778547	-1.789899	-1.453445	-1.839757	-1.728160	-1.897339	-1.872505	-2.091748	-1.571519	-1.848539	-1.415602	-1.630663	-1.805350	-1.561557	-1.478552	-1.721223	-1.592665	-1.772260	-1.686546	-1.588339	-1.798054	-1.936302	-1.544452	-1.597172	-1.569565	-1.841701	-1.868766	-1.676673	-1.483975	-1.872774	-1.617302	-1.791312	-1.743602	-1.616487	-1.760014	-1.602151	-1.390251	-1.977097	-1.841263	-1.695682	-1.646929	-1.733754	-1.850696	-1.690954	-1.771913	-1.782943	-1.951965	-1.485979	-1.683968	-1.716015	-1.990137	-1.748135	-1.624046	-1.877625	-1.944603	-1.597630	-1.835706	-1.630365	-2.103062	-1.503299	-1.689061	-1.694015	-1.579829	-1.880060	-1.948036	-1.865755	-1.454184	-1.960918	-2.239014	-1.725841	-1.642642	-1.646674	-1.594896	-1.690923	-1.843522	-1.901002	-1.776015	-1.848454	-1.738400	-1.636694	-1.526605	-1.894973	-1.729409	-1.860584	-1.767643	-1.680762	-1.565255	-1.963123	-1.664653	-1.835073	-1.824507	-1.747512	-1.791276	-1.604971	-1.814665	-1.719765	-1.880418	-1.287802	-1.895914	-1.624514	-1.738923	-1.785421	-1.739028	-1.636342	-1.638978	-1.604789	-1.836008	-1.550224	-1.851405	-1.804190	-1.739420	-1.632603	-1.583204	-1.788348	-1.780281	-1.774086	-1.912055	-1.769166	-1.625147	-1.880251	-1.430657	-1.816388	-1.757492	-1.744335	-1.703682	-1.525347	-2.059805	-1.558380	-1.918460	-1.776604	-1.724273	-1.830454	-1.796623	-1.830515	-1.835837	-1.675532	-1.671600	-1.913289	-2.046193	-1.937738	-1.882476	-1.617553	-1.820466	-1.802714	-1.799428	-1.747629	-1.874428	-2.021725	-1.850662	-1.924445	-1.845784	-1.633481	-1.878129	-1.841293
chr4	131620216	131630215	1.316252e+08	-2.051349	-1.893922	-1.665788	-1.722457	-1.870226	-1.696877	-1.613376	-1.703099	-1.795156	-1.589997	-1.657485	-1.533526	-1.813942	-1.830142	-1.615711	-1.707847	-1.771310	-1.780531	-1.628787	-1.637056	-1.604454	-1.841142	-1.658456	-1.503609	-1.783437	-1.654954	-1.832535	-1.567895	-1.868888	-1.668074	-1.556801	-1.818199	-1.657037	-1.867300	-1.562532	-1.641278	-1.782876	-1.730097	-1.653231	-1.793311	-1.547389	-1.653577	-1.564557	-1.742571	-1.761211	-1.829578	-1.779116	-1.786917	-1.456907	-1.837828	-1.731697	-1.901002	-1.879867	-2.096867	-1.581084	-1.851184	-1.414496	-1.639135	-1.810206	-1.564941	-1.480904	-1.724534	-1.597814	-1.765732	-1.684918	-1.586910	-1.800831	-1.937152	-1.542912	-1.598414	-1.573254	-1.847550	-1.866563	-1.677856	-1.485705	-1.880345	-1.629793	-1.789623	-1.739251	-1.618815	-1.761364	-1.606712	-1.392960	-1.981547	-1.846423	-1.698910	-1.645981	-1.733892	-1.851270	-1.683146	-1.765091	-1.792201	-1.957434	-1.485827	-1.681993	-1.707391	-1.990202	-1.744708	-1.623393	-1.876049	-1.937429	-1.598215	-1.836073	-1.628958	-2.102181	-1.498976	-1.682883	-1.693204	-1.574326	-1.882983	-1.942365	-1.863689	-1.450929	-1.967290	-2.236118	-1.724322	-1.654795	-1.643238	-1.588577	-1.694695	-1.844244	-1.901061	-1.766208	-1.843462	-1.727000	-1.638542	-1.522677	-1.896346	-1.727981	-1.855814	-1.766800	-1.676575	-1.568533	-1.958863	-1.662354	-1.830368	-1.826692	-1.749823	-1.795898	-1.602175	-1.813084	-1.716635	-1.886397	-1.285890	-1.891403	-1.618604	-1.731186	-1.793603	-1.736931	-1.629471	-1.640498	-1.610105	-1.836542	-1.549977	-1.849176	-1.809204	-1.740181	-1.636259	-1.578208	-1.785431	-1.778390	-1.776393	-1.904397	-1.764358	-1.627350	-1.876425	-1.424653	-1.810693	-1.754297	-1.730739	-1.704867	-1.512447	-2.062054	-1.561677	-1.915013	-1.778487	-1.723556	-1.831525	-1.797393	-1.831735	-1.839316	-1.678369	-1.672304	-1.918432	-2.046698	-1.940473	-1.884150	-1.620466	-1.819281	-1.803675	-1.793166	-1.746441	-1.876278	-2.023713	-1.851965	-1.925260	-1.847245	-1.632335	-1.879572	-1.843134
chr4	131630216	131640749	1.316355e+08	-2.051282	-1.898566	-1.677820	-1.721626	-1.864869	-1.706563	-1.616768	-1.705035	-1.793288	-1.595697	-1.662012	-1.542369	-1.820017	-1.836251	-1.617778	-1.701869	-1.776644	-1.783003	-1.623013	-1.640655	-1.606968	-1.842602	-1.661022	-1.510014	-1.795389	-1.658918	-1.838857	-1.570824	-1.869780	-1.671726	-1.561374	-1.827795	-1.655015	-1.876615	-1.569348	-1.636268	-1.782588	-1.728401	-1.655501	-1.792575	-1.555636	-1.654994	-1.564864	-1.740860	-1.762654	-1.830334	-1.779363	-1.783213	-1.460208	-1.835114	-1.735072	-1.904150	-1.886730	-2.100994	-1.590718	-1.853282	-1.413175	-1.647392	-1.814860	-1.568077	-1.483264	-1.727313	-1.603086	-1.758861	-1.683168	-1.585503	-1.803828	-1.937571	-1.541224	-1.599633	-1.576472	-1.852938	-1.863496	-1.678877	-1.487799	-1.887872	-1.642645	-1.787703	-1.734981	-1.620832	-1.762461	-1.611023	-1.395758	-1.985080	-1.851475	-1.701991	-1.644430	-1.733884	-1.851761	-1.674592	-1.757963	-1.802079	-1.963269	-1.486103	-1.679909	-1.697664	-1.989865	-1.741172	-1.622580	-1.873843	-1.929532	-1.599053	-1.836450	-1.627526	-2.100960	-1.494531	-1.675983	-1.691985	-1.568720	-1.885907	-1.935583	-1.861470	-1.447543	-1.973808	-2.232453	-1.722679	-1.668002	-1.639704	-1.581933	-1.699038	-1.845211	-1.900960	-1.755217	-1.837798	-1.714458	-1.640583	-1.518441	-1.897479	-1.726381	-1.850359	-1.765830	-1.672007	-1.572591	-1.954536	-1.659755	-1.824828	-1.829285	-1.752249	-1.800788	-1.599295	-1.810713	-1.713232	-1.892717	-1.284319	-1.886342	-1.612132	-1.722911	-1.802695	-1.734849	-1.621634	-1.642037	-1.616227	-1.836899	-1.549977	-1.847133	-1.814570	-1.740547	-1.640081	-1.572724	-1.781732	-1.776491	-1.778764	-1.896033	-1.759243	-1.629755	-1.871959	-1.418182	-1.804106	-1.750676	-1.715847	-1.706298	-1.498424	-2.063736	-1.565161	-1.911204	-1.780671	-1.722964	-1.832572	-1.798086	-1.833067	-1.842780	-1.681385	-1.673073	-1.923553	-2.047081	-1.943096	-1.885797	-1.623499	-1.818211	-1.804591	-1.786755	-1.745227	-1.878064	-2.025682	-1.853231	-1.925853	-1.848712	-1.631121	-1.880980	-1.844861
chr4	131640750	131651071	1.316459e+08	-2.050490	-1.902880	-1.689963	-1.720548	-1.858831	-1.716107	-1.619749	-1.706748	-1.791065	-1.601423	-1.666293	-1.550741	-1.825642	-1.841702	-1.619618	-1.695527	-1.781852	-1.785124	-1.617217	-1.643991	-1.609699	-1.844321	-1.663074	-1.516548	-1.807266	-1.662454	-1.844985	-1.573850	-1.869621	-1.675706	-1.565708	-1.837117	-1.652652	-1.885464	-1.576299	-1.630992	-1.782026	-1.726628	-1.657873	-1.791605	-1.563754	-1.655881	-1.565251	-1.738666	-1.763948	-1.830636	-1.779287	-1.778834	-1.463310	-1.831610	-1.738225	-1.906740	-1.892986	-2.104020	-1.600296	-1.854783	-1.411712	-1.655300	-1.819196	-1.570955	-1.485594	-1.729499	-1.608421	-1.751736	-1.681323	-1.584164	-1.807040	-1.937584	-1.539409	-1.600825	-1.579139	-1.857767	-1.859573	-1.679684	-1.490238	-1.895221	-1.655682	-1.785582	-1.730884	-1.622522	-1.763289	-1.615059	-1.398635	-1.987605	-1.856352	-1.704873	-1.642270	-1.733738	-1.852129	-1.666013	-1.751162	-1.811751	-1.968944	-1.486843	-1.677874	-1.687648	-1.989133	-1.737854	-1.621655	-1.871124	-1.921572	-1.600088	-1.836795	-1.626194	-2.099516	-1.490341	-1.668926	-1.690433	-1.563546	-1.888566	-1.928209	-1.859314	-1.444336	-1.979871	-2.228270	-1.721051	-1.681139	-1.636380	-1.575552	-1.703617	-1.846349	-1.900642	-1.743950	-1.831965	-1.701776	-1.642650	-1.514239	-1.898221	-1.724746	-1.844671	-1.764826	-1.667435	-1.577147	-1.950560	-1.657074	-1.818870	-1.832101	-1.754558	-1.805497	-1.596580	-1.807688	-1.709837	-1.898837	-1.283292	-1.881136	-1.605653	-1.714824	-1.811953	-1.733011	-1.613458	-1.643477	-1.622691	-1.837018	-1.550246	-1.845505	-1.819820	-1.740410	-1.643742	-1.567242	-1.777515	-1.774771	-1.780971	-1.887677	-1.754250	-1.632197	-1.867187	-1.411800	-1.797131	-1.746931	-1.700907	-1.707872	-1.484446	-2.064603	-1.568529	-1.907350	-1.782996	-1.722574	-1.833712	-1.798750	-1.834678	-1.846622	-1.684936	-1.674030	-1.929211	-2.047400	-1.945888	-1.887598	-1.627000	-1.817154	-1.805560	-1.779490	-1.743829	-1.879978	-2.027833	-1.854600	-1.926252	-1.850371	-1.629699	-1.882508	-1.846659
chr4	131651072	131661360	131656216	-2.048994	-1.906715	-1.701914	-1.719282	-1.852304	-1.725228	-1.622189	-1.708187	-1.788563	-1.607030	-1.670191	-1.558408	-1.830649	-1.846354	-1.621189	-1.689041	-1.786791	-1.786830	-1.611595	-1.646957	-1.612597	-1.846247	-1.664582	-1.523059	-1.818681	-1.665446	-1.850739	-1.576922	-1.868406	-1.679866	-1.569702	-1.845901	-1.650028	-1.893652	-1.583189	-1.625605	-1.781209	-1.724830	-1.660322	-1.790435	-1.571499	-1.656223	-1.565718	-1.736042	-1.765090	-1.830483	-1.778908	-1.773956	-1.466159	-1.827431	-1.741080	-1.908739	-1.898464	-2.105876	-1.609540	-1.855668	-1.410226	-1.662618	-1.823048	-1.573538	-1.487816	-1.731031	-1.613687	-1.744581	-1.679436	-1.582957	-1.810384	-1.937244	-1.537528	-1.601976	-1.581178	-1.861899	-1.854908	-1.680217	-1.492938	-1.902153	-1.668508	-1.783362	-1.727120	-1.623868	-1.763846	-1.618762	-1.401535	-1.989071	-1.860929	-1.707473	-1.639584	-1.733476	-1.852351	-1.658467	-1.745468	-1.820096	-1.973777	-1.487880	-1.676110	-1.678646	-1.988189	-1.735113	-1.620747	-1.868312	-1.914540	-1.601146	-1.837065	-1.625094	-2.098102	-1.486850	-1.662616	-1.688811	-1.559376	-1.890686	-1.921259	-1.857484	-1.441676	-1.984816	-2.224178	-1.719636	-1.692609	-1.633614	-1.570174	-1.707838	-1.847482	-1.900152	-1.733851	-1.826733	-1.690492	-1.644497	-1.510563	-1.898543	-1.723285	-1.839498	-1.763927	-1.663420	-1.581569	-1.947372	-1.654666	-1.813293	-1.834771	-1.756482	-1.809461	-1.594315	-1.804501	-1.706858	-1.904053	-1.282850	-1.876449	-1.599978	-1.707887	-1.820219	-1.731623	-1.606007	-1.644673	-1.628654	-1.836920	-1.550699	-1.844425	-1.824330	-1.739867	-1.646834	-1.562461	-1.773399	-1.773409	-1.782764	-1.880353	-1.749958	-1.634398	-1.862738	-1.406271	-1.790689	-1.743555	-1.687755	-1.709379	-1.472197	-2.064686	-1.571398	-1.903931	-1.785142	-1.722405	-1.834792	-1.799258	-1.836388	-1.850335	-1.688587	-1.675087	-1.934644	-2.047627	-1.948464	-1.889313	-1.630524	-1.816283	-1.806447	-1.772326	-1.742403	-1.881755	-2.029848	-1.855886	-1.926347	-1.852033	-1.628246	-1.883953	-1.848281
chr4	131661361	131671360	1.316664e+08	-2.046839	-1.910048	-1.713648	-1.717879	-1.845353	-1.733886	-1.624065	-1.709346	-1.785818	-1.612499	-1.673681	-1.565367	-1.835028	-1.850235	-1.622495	-1.682478	-1.791448	-1.788140	-1.606201	-1.649541	-1.615667	-1.848360	-1.665585	-1.529532	-1.829545	-1.667888	-1.856091	-1.580061	-1.866174	-1.684143	-1.573370	-1.854124	-1.647170	-1.901217	-1.589979	-1.620149	-1.780175	-1.723017	-1.662870	-1.789086	-1.578831	-1.656059	-1.566266	-1.733004	-1.766126	-1.829900	-1.778258	-1.768674	-1.468785	-1.822649	-1.743655	-1.910197	-1.903175	-2.106630	-1.618405	-1.855978	-1.408799	-1.669322	-1.826389	-1.575864	-1.489901	-1.731936	-1.618879	-1.737465	-1.677521	-1.581903	-1.813839	-1.936614	-1.535607	-1.603085	-1.582619	-1.865349	-1.849571	-1.680453	-1.495869	-1.908621	-1.681042	-1.781092	-1.723738	-1.624905	-1.764156	-1.622180	-1.404460	-1.989542	-1.865204	-1.709795	-1.636436	-1.733124	-1.852474	-1.651314	-1.740318	-1.827891	-1.978211	-1.489199	-1.674448	-1.669960	-1.987059	-1.732662	-1.619809	-1.865277	-1.907852	-1.602263	-1.837288	-1.624098	-2.096665	-1.483696	-1.656558	-1.687061	-1.555760	-1.892501	-1.914272	-1.855808	-1.439302	-1.989168	-2.219952	-1.718310	-1.703414	-1.631109	-1.565285	-1.712018	-1.848662	-1.899481	-1.724123	-1.821700	-1.679658	-1.646284	-1.507086	-1.898558	-1.721885	-1.834452	-1.763064	-1.659626	-1.586130	-1.944624	-1.652355	-1.807711	-1.837477	-1.758214	-1.813047	-1.592257	-1.801023	-1.704036	-1.908857	-1.282846	-1.871916	-1.594638	-1.701462	-1.828165	-1.730519	-1.598725	-1.645748	-1.634558	-1.836644	-1.551312	-1.843707	-1.828520	-1.738980	-1.649671	-1.557984	-1.769154	-1.772245	-1.784322	-1.873434	-1.745962	-1.636549	-1.858290	-1.401104	-1.784315	-1.740295	-1.675270	-1.710918	-1.460606	-2.064171	-1.574044	-1.900665	-1.787253	-1.722402	-1.835826	-1.799601	-1.838212	-1.853954	-1.692362	-1.676264	-1.939896	-2.047801	-1.950856	-1.890958	-1.634094	-1.815593	-1.807262	-1.765213	-1.740917	-1.883418	-2.031724	-1.857104	-1.926140	-1.853737	-1.626755	-1.885332	-1.849756
chr4	131671361	131681360	1.316764e+08	-2.044065	-1.912885	-1.725198	-1.716383	-1.838003	-1.742088	-1.625385	-1.710227	-1.782859	-1.617843	-1.676768	-1.571662	-1.838808	-1.853397	-1.623542	-1.675863	-1.795840	-1.789089	-1.601069	-1.651751	-1.618925	-1.850650	-1.666118	-1.535971	-1.839837	-1.669805	-1.861042	-1.583307	-1.862967	-1.688505	-1.576766	-1.861821	-1.644093	-1.908240	-1.596685	-1.614644	-1.778962	-1.721200	-1.665543	-1.787570	-1.585754	-1.655439	-1.566886	-1.729547	-1.767094	-1.828905	-1.777365	-1.763047	-1.471225	-1.817320	-1.745986	-1.911173	-1.907169	-2.106364	-1.626904	-1.855757	-1.407493	-1.675429	-1.829213	-1.577977	-1.491840	-1.732250	-1.624025	-1.730414	-1.675591	-1.581019	-1.817411	-1.935755	-1.533651	-1.604152	-1.583506	-1.868158	-1.843612	-1.680381	-1.499032	-1.914614	-1.693274	-1.778806	-1.720742	-1.625670	-1.764249	-1.625383	-1.407434	-1.989087	-1.869194	-1.711861	-1.632886	-1.732704	-1.852497	-1.643011	-1.734651	-1.836818	-1.983156	-1.491174	-1.672506	-1.659694	-1.985478	-1.730005	-1.618628	-1.861266	-1.900070	-1.603692	-1.837497	-1.622987	-2.094906	-1.480221	-1.649440	-1.684773	-1.552010	-1.894346	-1.905642	-1.853926	-1.436746	-1.993780	-2.214617	-1.716789	-1.715879	-1.628330	-1.559888	-1.717127	-1.850153	-1.898412	-1.712642	-1.815787	-1.666870	-1.648430	-1.503042	-1.898204	-1.720247	-1.828415	-1.762050	-1.655246	-1.591918	-1.941794	-1.649659	-1.800842	-1.840848	-1.760104	-1.816965	-1.589967	-1.796391	-1.700757	-1.914254	-1.283405	-1.866542	-1.588517	-1.694197	-1.837542	-1.729539	-1.590002	-1.646931	-1.641749	-1.836073	-1.552255	-1.843264	-1.833291	-1.737470	-1.652868	-1.552879	-1.763807	-1.771063	-1.785933	-1.865431	-1.741396	-1.639159	-1.852800	-1.395210	-1.776578	-1.736446	-1.660753	-1.712857	-1.447159	-2.062804	-1.577039	-1.896850	-1.789784	-1.722613	-1.836628	-1.799726	-1.839801	-1.856810	-1.695535	-1.677341	-1.943989	-2.047933	-1.952647	-1.892237	-1.637030	-1.815198	-1.807866	-1.759494	-1.739635	-1.884671	-2.033102	-1.858038	-1.925699	-1.855182	-1.625513	-1.886399	-1.850838
chr4	131681361	131691500	1.316864e+08	-2.040636	-1.915294	-1.736799	-1.714790	-1.830109	-1.749993	-1.626168	-1.710836	-1.779646	-1.623166	-1.679507	-1.577438	-1.842083	-1.855932	-1.624347	-1.669086	-1.800064	-1.789726	-1.596136	-1.653632	-1.622460	-1.853148	-1.666199	-1.542491	-1.849728	-1.671252	-1.865679	-1.586739	-1.858730	-1.693020	-1.579997	-1.869172	-1.640746	-1.914922	-1.603457	-1.608996	-1.777575	-1.719355	-1.668419	-1.785860	-1.592398	-1.654390	-1.567568	-1.725576	-1.768032	-1.827477	-1.776226	-1.756997	-1.473546	-1.811361	-1.748136	-1.911726	-1.910546	-2.105119	-1.635220	-1.855017	-1.406335	-1.681062	-1.831551	-1.579956	-1.493661	-1.731998	-1.629249	-1.723306	-1.673623	-1.580305	-1.821186	-1.934696	-1.531619	-1.605182	-1.583880	-1.870405	-1.836938	-1.679973	-1.502501	-1.920243	-1.705438	-1.776496	-1.718072	-1.626206	-1.764136	-1.628486	-1.410541	-1.987731	-1.872983	-1.713724	-1.628902	-1.732225	-1.852382	-1.634719	-1.729310	-1.845641	-1.987877	-1.493629	-1.670523	-1.649259	-1.983632	-1.727560	-1.617355	-1.856726	-1.892283	-1.605260	-1.837642	-1.621906	-2.093081	-1.476937	-1.642236	-1.682234	-1.548753	-1.895892	-1.896464	-1.852092	-1.434409	-1.997909	-2.208847	-1.715284	-1.728265	-1.625666	-1.554797	-1.722538	-1.851745	-1.897007	-1.700980	-1.809841	-1.653834	-1.650668	-1.498967	-1.897467	-1.718604	-1.822191	-1.761021	-1.650902	-1.598249	-1.939346	-1.646974	-1.793557	-1.844453	-1.761869	-1.820591	-1.587778	-1.791126	-1.697471	-1.919441	-1.284592	-1.861066	-1.582509	-1.687128	-1.847104	-1.728913	-1.581008	-1.648052	-1.649313	-1.835221	-1.553438	-1.843224	-1.837991	-1.735450	-1.655989	-1.547894	-1.758058	-1.770073	-1.787302	-1.857466	-1.736881	-1.641924	-1.846934	-1.389442	-1.768491	-1.732543	-1.646214	-1.714975	-1.433704	-2.060605	-1.579967	-1.893018	-1.792382	-1.723066	-1.837223	-1.799723	-1.841098	-1.858963	-1.698052	-1.678256	-1.947034	-2.048041	-1.953934	-1.893187	-1.639318	-1.814999	-1.808295	-1.755121	-1.738588	-1.885578	-2.034067	-1.858723	-1.925182	-1.856344	-1.624535	-1.887191	-1.851604
chr4	131691501	131702114	1.316968e+08	-2.036461	-1.917319	-1.748686	-1.713073	-1.821462	-1.757738	-1.626397	-1.711164	-1.776111	-1.628579	-1.681933	-1.582792	-1.844923	-1.857893	-1.624918	-1.662004	-1.804192	-1.790082	-1.591330	-1.655205	-1.626383	-1.855907	-1.665799	-1.549220	-1.859366	-1.672243	-1.870073	-1.590445	-1.853323	-1.697776	-1.583158	-1.876344	-1.637068	-1.921430	-1.610459	-1.603089	-1.775999	-1.717438	-1.671587	-1.783909	-1.598886	-1.652907	-1.568301	-1.720952	-1.768973	-1.825553	-1.774805	-1.750392	-1.475810	-1.804622	-1.750151	-1.911871	-1.913361	-2.102845	-1.643536	-1.853717	-1.405355	-1.686313	-1.833392	-1.581871	-1.495379	-1.731155	-1.634683	-1.715991	-1.671598	-1.579778	-1.825268	-1.933445	-1.529458	-1.606176	-1.583733	-1.872117	-1.829396	-1.679177	-1.506380	-1.925611	-1.717780	-1.774142	-1.715677	-1.626553	-1.763805	-1.631592	-1.413882	-1.985413	-1.876644	-1.715422	-1.624390	-1.731690	-1.852099	-1.626425	-1.724280	-1.854394	-1.992369	-1.496594	-1.668469	-1.638654	-1.981518	-1.725334	-1.615983	-1.851625	-1.884486	-1.606981	-1.837713	-1.620840	-2.091203	-1.473827	-1.634927	-1.679459	-1.546012	-1.897121	-1.886707	-1.850282	-1.432303	-2.001537	-2.202630	-1.713779	-1.740616	-1.623087	-1.550029	-1.728290	-1.853408	-1.895224	-1.689132	-1.803893	-1.640490	-1.653020	-1.494825	-1.896352	-1.716958	-1.815759	-1.759974	-1.646588	-1.605155	-1.937266	-1.644316	-1.785828	-1.848291	-1.763525	-1.823900	-1.585696	-1.785212	-1.694164	-1.924385	-1.286434	-1.855489	-1.576626	-1.680229	-1.856904	-1.728684	-1.571720	-1.649126	-1.657289	-1.834061	-1.554863	-1.843578	-1.842651	-1.732904	-1.659078	-1.543040	-1.751938	-1.769293	-1.788394	-1.849519	-1.732374	-1.644898	-1.840641	-1.383796	-1.760037	-1.728595	-1.631615	-1.717291	-1.420179	-2.057538	-1.582854	-1.889161	-1.795032	-1.723778	-1.837837	-1.799719	-1.842435	-1.861181	-1.700646	-1.679198	-1.950172	-2.048153	-1.955260	-1.894165	-1.641675	-1.814794	-1.808737	-1.750615	-1.737510	-1.886512	-2.035061	-1.859429	-1.924650	-1.857542	-1.623528	-1.888007	-1.852394
chr4	131702115	131712114	1.317071e+08	-2.031690	-1.918885	-1.760388	-1.711289	-1.812363	-1.765000	-1.626049	-1.711186	-1.772390	-1.633876	-1.683944	-1.587502	-1.847244	-1.859211	-1.625231	-1.654882	-1.808054	-1.790153	-1.586852	-1.656409	-1.630574	-1.858817	-1.664931	-1.555889	-1.868337	-1.672736	-1.874040	-1.594278	-1.846932	-1.702576	-1.586144	-1.883084	-1.633230	-1.927537	-1.617440	-1.597161	-1.774324	-1.715537	-1.674950	-1.781768	-1.604954	-1.651071	-1.569040	-1.715817	-1.769903	-1.823178	-1.773143	-1.743500	-1.477950	-1.797327	-1.751957	-1.911613	-1.915513	-2.099625	-1.651552	-1.851894	-1.404645	-1.690962	-1.834628	-1.583673	-1.496903	-1.729751	-1.640123	-1.708746	-1.669634	-1.579496	-1.829508	-1.932088	-1.527241	-1.607083	-1.583059	-1.873216	-1.821285	-1.678001	-1.510546	-1.930507	-1.729813	-1.771875	-1.713644	-1.626751	-1.763265	-1.634607	-1.417356	-1.982212	-1.880036	-1.716895	-1.619511	-1.731136	-1.851641	-1.618527	-1.719785	-1.862663	-1.996426	-1.499928	-1.666434	-1.628404	-1.979252	-1.723427	-1.614571	-1.846224	-1.877063	-1.608772	-1.837706	-1.619824	-2.089372	-1.471023	-1.627856	-1.676613	-1.543907	-1.897977	-1.876850	-1.848563	-1.430536	-2.004498	-2.196287	-1.712333	-1.752365	-1.620684	-1.545824	-1.734114	-1.855041	-1.893121	-1.677688	-1.798271	-1.627467	-1.655386	-1.490795	-1.894945	-1.715392	-1.809424	-1.758962	-1.642514	-1.612290	-1.935618	-1.641833	-1.778029	-1.852166	-1.765022	-1.826728	-1.583821	-1.778961	-1.690988	-1.928813	-1.288832	-1.850094	-1.571151	-1.673806	-1.866494	-1.728873	-1.562581	-1.650114	-1.665302	-1.832643	-1.556439	-1.844280	-1.847072	-1.729967	-1.662024	-1.538567	-1.745793	-1.768767	-1.789133	-1.841966	-1.728057	-1.647982	-1.834213	-1.378528	-1.751645	-1.724805	-1.617646	-1.719702	-1.407196	-2.053768	-1.585585	-1.885462	-1.797582	-1.724721	-1.838536	-1.799639	-1.844041	-1.863733	-1.703714	-1.680365	-1.953737	-2.048303	-1.956744	-1.895277	-1.644439	-1.814629	-1.809226	-1.745400	-1.736194	-1.887561	-2.036140	-1.860228	-1.923894	-1.858981	-1.622340	-1.888937	-1.853272
chr4	131712115	131722114	1.317171e+08	-2.026489	-1.919997	-1.771606	-1.709479	-1.803054	-1.771624	-1.625191	-1.710921	-1.768586	-1.638934	-1.685513	-1.591489	-1.849061	-1.859914	-1.625294	-1.647905	-1.811570	-1.789965	-1.582805	-1.657256	-1.634928	-1.861792	-1.663671	-1.562332	-1.876436	-1.672765	-1.877504	-1.598122	-1.839792	-1.707265	-1.588897	-1.889279	-1.629379	-1.933139	-1.624234	-1.591375	-1.772645	-1.713723	-1.678432	-1.779480	-1.610464	-1.648993	-1.569754	-1.710334	-1.770818	-1.820427	-1.771306	-1.736544	-1.479948	-1.789675	-1.753528	-1.910997	-1.917002	-2.095624	-1.659108	-1.849639	-1.404257	-1.694933	-1.835246	-1.585353	-1.498188	-1.727880	-1.645436	-1.701739	-1.667819	-1.579487	-1.833792	-1.930712	-1.525019	-1.607885	-1.581906	-1.873720	-1.812858	-1.676498	-1.514898	-1.934847	-1.741247	-1.769781	-1.712003	-1.626863	-1.762555	-1.637477	-1.420894	-1.978299	-1.883109	-1.718137	-1.614402	-1.730592	-1.850975	-1.610724	-1.715648	-1.870769	-2.000214	-1.503766	-1.664333	-1.618129	-1.976754	-1.721775	-1.613062	-1.840334	-1.869736	-1.610707	-1.837631	-1.618796	-2.087517	-1.468392	-1.620735	-1.673610	-1.542343	-1.898482	-1.866513	-1.846859	-1.429062	-2.006916	-2.189589	-1.710879	-1.763998	-1.618333	-1.542040	-1.740237	-1.856698	-1.890575	-1.666210	-1.792800	-1.614251	-1.657862	-1.486708	-1.893228	-1.713844	-1.802936	-1.757946	-1.638527	-1.619927	-1.934313	-1.639458	-1.769851	-1.856226	-1.766446	-1.829181	-1.582075	-1.772148	-1.687811	-1.932858	-1.291882	-1.844686	-1.565878	-1.667585	-1.876277	-1.729504	-1.553232	-1.651076	-1.673683	-1.830906	-1.558213	-1.845340	-1.851446	-1.726540	-1.664983	-1.534317	-1.739423	-1.768480	-1.789527	-1.834516	-1.723733	-1.651352	-1.827388	-1.373423	-1.743021	-1.721032	-1.603755	-1.722323	-1.394207	-2.049155	-1.588286	-1.881775	-1.800122	-1.725943	-1.839495	-1.799260	-1.846532	-1.867337	-1.708318	-1.682303	-1.958592	-2.048591	-1.958692	-1.896793	-1.648509	-1.814637	-1.809846	-1.737948	-1.734074	-1.888945	-2.037428	-1.861305	-1.922336	-1.861219	-1.620566	-1.890214	-1.854410
chr4	131722115	131732114	1.317271e+08	-2.020756	-1.920725	-1.782655	-1.707597	-1.793281	-1.777836	-1.623861	-1.710385	-1.764590	-1.643906	-1.686703	-1.594902	-1.850483	-1.860072	-1.625127	-1.640874	-1.814867	-1.789534	-1.579068	-1.657818	-1.639564	-1.864893	-1.662028	-1.568740	-1.883922	-1.672373	-1.880582	-1.602072	-1.831776	-1.711940	-1.591498	-1.895155	-1.625458	-1.938438	-1.631036	-1.585568	-1.770979	-1.711971	-1.682141	-1.776976	-1.615581	-1.646657	-1.570455	-1.704379	-1.771758	-1.817249	-1.769273	-1.729374	-1.481895	-1.781469	-1.754924	-1.910039	-1.917910	-2.090804	-1.666464	-1.846932	-1.404214	-1.698387	-1.835282	-1.586989	-1.499262	-1.725535	-1.650780	-1.694748	-1.666144	-1.579766	-1.838236	-1.929331	-1.522717	-1.608612	-1.580267	-1.873690	-1.803914	-1.674647	-1.519565	-1.938796	-1.752413	-1.767829	-1.710688	-1.626942	-1.761673	-1.640302	-1.424618	-1.973640	-1.885983	-1.719213	-1.608936	-1.730056	-1.850005	-1.602491	-1.711646	-1.879247	-2.003951	-1.508474	-1.662001	-1.607119	-1.973823	-1.720318	-1.611341	-1.833501	-1.862007	-1.612941	-1.837476	-1.617655	-2.085492	-1.465741	-1.613050	-1.670241	-1.541282	-1.898593	-1.854894	-1.845050	-1.427845	-2.008891	-2.182014	-1.709315	-1.776339	-1.615856	-1.538498	-1.747135	-1.858499	-1.887289	-1.653872	-1.787169	-1.599874	-1.660649	-1.482274	-1.891073	-1.712209	-1.795818	-1.756859	-1.634366	-1.628701	-1.933275	-1.637072	-1.760654	-1.860784	-1.767919	-1.831380	-1.580350	-1.764216	-1.684396	-1.936707	-1.295903	-1.838906	-1.560484	-1.661127	-1.887004	-1.730699	-1.542983	-1.652105	-1.683111	-1.828663	-1.560334	-1.846874	-1.856087	-1.722314	-1.668214	-1.530052	-1.732382	-1.768450	-1.789537	-1.826658	-1.719057	-1.655363	-1.819604	-1.368149	-1.733560	-1.717011	-1.588969	-1.725405	-1.380250	-2.043238	-1.591155	-1.877843	-1.802822	-1.727592	-1.840494	-1.798562	-1.849429	-1.871255	-1.713542	-1.684716	-1.963617	-2.048998	-1.960659	-1.898359	-1.653062	-1.814860	-1.810435	-1.729826	-1.731472	-1.890344	-2.038552	-1.862413	-1.920125	-1.863854	-1.618546	-1.891552	-1.855548
chr4	131732115	131742120	1.317371e+08	-2.014519	-1.921081	-1.793499	-1.705645	-1.783060	-1.783649	-1.622105	-1.709598	-1.760413	-1.648783	-1.687517	-1.597745	-1.851538	-1.859706	-1.624735	-1.633804	-1.817962	-1.788874	-1.575657	-1.658129	-1.644476	-1.868096	-1.660041	-1.575106	-1.890789	-1.671581	-1.883262	-1.606118	-1.822947	-1.716548	-1.593931	-1.900731	-1.621520	-1.943447	-1.637834	-1.579752	-1.769389	-1.710306	-1.686086	-1.774256	-1.620289	-1.644096	-1.571132	-1.697986	-1.772736	-1.813668	-1.767067	-1.722037	-1.483809	-1.772720	-1.756153	-1.908760	-1.918263	-2.085213	-1.673639	-1.843803	-1.404555	-1.701345	-1.834729	-1.588601	-1.500108	-1.722733	-1.656157	-1.687778	-1.664649	-1.580356	-1.842828	-1.927989	-1.520328	-1.609274	-1.578155	-1.873147	-1.794490	-1.672462	-1.524554	-1.942376	-1.763291	-1.766042	-1.709696	-1.627024	-1.760641	-1.643089	-1.428550	-1.968291	-1.888677	-1.720145	-1.603126	-1.729544	-1.848641	-1.593832	-1.707879	-1.888091	-2.007573	-1.514257	-1.659404	-1.595330	-1.970402	-1.719148	-1.609391	-1.825611	-1.853876	-1.615523	-1.837226	-1.616368	-2.083264	-1.463076	-1.604744	-1.666502	-1.540853	-1.898197	-1.841793	-1.843154	-1.426992	-2.010308	-2.173429	-1.707638	-1.789447	-1.613260	-1.535322	-1.754922	-1.860477	-1.883070	-1.640589	-1.781458	-1.584214	-1.663821	-1.477481	-1.888453	-1.710493	-1.788019	-1.755703	-1.630052	-1.638836	-1.932537	-1.634745	-1.750297	-1.865908	-1.769497	-1.833261	-1.578665	-1.754992	-1.680714	-1.940232	-1.301094	-1.832763	-1.555051	-1.654411	-1.898833	-1.732597	-1.531736	-1.653240	-1.693797	-1.825793	-1.562869	-1.848963	-1.861020	-1.717150	-1.671808	-1.525867	-1.724631	-1.768745	-1.789061	-1.818375	-1.713957	-1.660229	-1.810705	-1.362752	-1.723203	-1.712729	-1.573218	-1.729084	-1.365195	-2.035751	-1.594228	-1.873651	-1.805695	-1.729793	-1.841381	-1.797617	-1.852323	-1.874959	-1.718647	-1.687291	-1.968059	-2.049466	-1.962360	-1.899734	-1.657443	-1.815244	-1.810893	-1.722168	-1.728719	-1.891552	-2.039308	-1.863382	-1.917519	-1.866523	-1.616547	-1.892751	-1.856523
chr4	131742121	131752120	1.317471e+08	-2.007814	-1.921085	-1.804081	-1.703624	-1.772433	-1.789088	-1.619973	-1.708589	-1.756082	-1.653558	-1.687972	-1.600017	-1.852250	-1.858851	-1.624121	-1.626732	-1.820873	-1.787994	-1.572599	-1.658217	-1.649654	-1.871380	-1.657760	-1.581408	-1.897032	-1.670409	-1.885533	-1.610249	-1.813385	-1.721047	-1.596170	-1.906023	-1.617620	-1.948181	-1.644612	-1.573954	-1.767931	-1.708748	-1.690263	-1.771328	-1.624571	-1.641351	-1.571774	-1.691194	-1.773754	-1.809714	-1.764710	-1.714586	-1.485705	-1.763451	-1.757221	-1.907188	-1.918094	-2.078909	-1.680651	-1.840275	-1.405323	-1.703818	-1.833584	-1.590197	-1.500724	-1.719504	-1.661574	-1.680845	-1.663353	-1.581285	-1.847551	-1.926727	-1.517860	-1.609882	-1.575586	-1.872116	-1.784643	-1.669953	-1.529871	-1.945606	-1.773854	-1.764427	-1.709020	-1.627140	-1.759482	-1.645842	-1.432711	-1.962312	-1.891203	-1.720962	-1.596997	-1.729075	-1.847228	-1.586836	-1.705206	-1.895203	-2.010246	-1.519668	-1.657184	-1.585625	-1.967376	-1.718515	-1.607724	-1.818664	-1.847302	-1.617813	-1.836952	-1.615261	-2.081369	-1.461009	-1.597832	-1.663351	-1.541067	-1.897460	-1.830431	-1.841647	-1.426675	-2.010922	-2.165963	-1.706257	-1.800185	-1.611183	-1.533207	-1.761676	-1.862156	-1.879002	-1.629577	-1.777035	-1.571100	-1.666622	-1.473514	-1.886081	-1.709118	-1.781470	-1.754773	-1.626621	-1.647827	-1.932190	-1.633040	-1.741359	-1.870335	-1.770858	-1.834467	-1.577411	-1.746803	-1.677658	-1.942640	-1.306094	-1.827764	-1.550890	-1.649007	-1.908910	-1.734664	-1.522243	-1.654240	-1.703136	-1.823031	-1.565184	-1.851036	-1.865065	-1.712383	-1.674919	-1.522755	-1.718109	-1.769249	-1.788281	-1.811659	-1.709668	-1.664776	-1.802910	-1.358537	-1.714517	-1.709230	-1.560289	-1.732476	-1.352655	-2.028646	-1.596787	-1.870207	-1.808050	-1.731988	-1.842051	-1.796642	-1.854780	-1.877977	-1.722895	-1.689592	-1.971407	-2.049906	-1.963626	-1.900765	-1.661033	-1.815652	-1.811187	-1.715981	-1.726265	-1.892448	-2.039675	-1.864106	-1.915012	-1.868821	-1.614865	-1.893671	-1.857245
chr4	131752121	131762120	1.317571e+08	-2.000675	-1.920755	-1.814351	-1.701519	-1.761458	-1.794184	-1.617516	-1.707381	-1.751628	-1.658230	-1.688088	-1.601722	-1.852642	-1.857555	-1.623290	-1.619701	-1.823610	-1.786897	-1.569920	-1.658102	-1.655095	-1.874706	-1.655229	-1.587625	-1.902646	-1.668890	-1.887393	-1.614460	-1.803174	-1.725406	-1.598194	-1.911042	-1.613812	-1.952651	-1.651358	-1.568207	-1.766641	-1.707310	-1.694675	-1.768201	-1.628420	-1.638463	-1.572372	-1.684040	-1.774810	-1.805424	-1.762220	-1.707066	-1.487597	-1.753683	-1.758121	-1.905354	-1.917432	-2.071949	-1.687519	-1.836376	-1.406562	-1.705807	-1.831849	-1.591783	-1.501123	-1.715881	-1.667034	-1.673964	-1.662270	-1.582573	-1.852386	-1.925587	-1.515334	-1.610441	-1.572571	-1.870613	-1.774424	-1.667133	-1.535523	-1.948498	-1.784076	-1.762977	-1.708657	-1.627315	-1.758222	-1.648565	-1.437125	-1.955761	-1.893569	-1.721684	-1.590580	-1.728664	-1.845558	-1.580182	-1.703016	-1.901969	-2.012548	-1.525577	-1.654958	-1.576215	-1.964256	-1.718222	-1.606085	-1.811492	-1.841045	-1.620196	-1.836617	-1.614160	-2.079464	-1.459104	-1.591055	-1.660270	-1.541804	-1.896365	-1.818826	-1.840260	-1.426743	-2.011010	-2.158334	-1.704919	-1.810583	-1.609248	-1.531618	-1.768569	-1.863829	-1.874481	-1.618809	-1.773014	-1.558164	-1.669557	-1.469672	-1.883610	-1.707832	-1.775010	-1.753906	-1.623420	-1.657203	-1.932054	-1.631610	-1.732315	-1.874840	-1.772295	-1.835365	-1.576315	-1.738290	-1.674669	-1.944515	-1.311632	-1.822978	-1.547173	-1.643857	-1.919049	-1.737146	-1.512812	-1.655309	-1.712754	-1.819965	-1.567655	-1.853369	-1.868981	-1.707276	-1.678128	-1.520067	-1.711666	-1.769974	-1.787176	-1.805254	-1.705419	-1.669755	-1.794896	-1.354680	-1.705968	-1.705867	-1.547749	-1.736145	-1.340310	-2.020858	-1.599314	-1.866853	-1.810329	-1.734503	-1.842686	-1.795464	-1.857375	-1.881070	-1.727307	-1.692118	-1.974557	-2.050409	-1.964808	-1.901729	-1.664700	-1.816135	-1.811414	-1.709731	-1.723567	-1.893282	-2.039797	-1.864784	-1.912091	-1.871285	-1.613103	-1.894554	-1.857925
chr4	131762121	131772155	131767138	-1.993115	-1.920113	-1.824288	-1.699305	-1.750168	-1.798959	-1.614785	-1.705984	-1.747058	-1.662815	-1.687894	-1.602879	-1.852724	-1.855858	-1.622242	-1.612731	-1.826184	-1.785584	-1.567630	-1.657793	-1.660798	-1.878043	-1.652493	-1.593757	-1.907643	-1.667062	-1.888847	-1.618754	-1.792362	-1.729606	-1.599993	-1.915809	-1.610134	-1.956876	-1.658082	-1.562527	-1.765526	-1.705994	-1.699329	-1.764878	-1.631845	-1.635467	-1.572934	-1.676548	-1.775905	-1.800844	-1.759609	-1.699505	-1.489493	-1.743412	-1.758836	-1.903287	-1.916311	-2.064364	-1.694274	-1.832128	-1.408314	-1.707324	-1.829519	-1.593364	-1.501328	-1.711905	-1.672551	-1.667132	-1.661399	-1.584238	-1.857323	-1.924606	-1.512768	-1.610942	-1.569113	-1.868649	-1.763863	-1.664014	-1.541526	-1.951070	-1.793949	-1.761670	-1.708594	-1.627577	-1.756875	-1.651262	-1.441814	-1.948675	-1.895780	-1.722323	-1.583898	-1.728319	-1.843617	-1.573895	-1.701299	-1.908397	-2.014466	-1.531986	-1.652739	-1.567149	-1.961055	-1.718272	-1.604524	-1.804116	-1.835138	-1.622662	-1.836219	-1.613088	-2.077551	-1.457346	-1.584450	-1.657325	-1.543046	-1.894926	-1.807001	-1.839024	-1.427203	-2.010585	-2.150573	-1.703634	-1.820621	-1.607492	-1.530535	-1.775578	-1.865478	-1.869523	-1.608328	-1.769417	-1.545461	-1.672643	-1.466009	-1.881079	-1.706651	-1.768682	-1.753107	-1.620482	-1.666963	-1.932080	-1.630482	-1.723220	-1.879416	-1.773846	-1.836001	-1.575370	-1.729483	-1.671760	-1.945870	-1.317683	-1.818426	-1.543937	-1.638974	-1.929222	-1.740031	-1.503500	-1.656472	-1.722640	-1.816618	-1.570288	-1.855944	-1.872740	-1.701851	-1.681475	-1.517828	-1.705345	-1.770911	-1.785776	-1.799198	-1.701224	-1.675175	-1.786687	-1.351210	-1.697617	-1.702661	-1.535616	-1.740102	-1.328182	-2.012417	-1.601808	-1.863575	-1.812512	-1.737344	-1.843419	-1.793697	-1.860825	-1.885056	-1.733052	-1.695591	-1.978143	-2.051155	-1.966148	-1.902821	-1.669366	-1.816819	-1.811592	-1.701887	-1.719824	-1.894223	-2.039526	-1.865553	-1.907795	-1.874622	-1.610796	-1.895596	-1.858720
chr4	131772156	131782155	1.317772e+08	-1.985180	-1.919178	-1.833842	-1.696961	-1.738634	-1.803402	-1.611837	-1.704416	-1.742394	-1.667316	-1.687417	-1.603506	-1.852512	-1.853817	-1.620967	-1.605871	-1.828595	-1.784058	-1.565748	-1.657303	-1.666742	-1.881355	-1.649598	-1.599774	-1.912013	-1.664968	-1.889897	-1.623100	-1.781041	-1.733625	-1.601560	-1.920311	-1.606633	-1.960860	-1.664766	-1.556941	-1.764596	-1.704797	-1.704214	-1.761378	-1.634848	-1.632401	-1.573480	-1.668766	-1.777042	-1.796042	-1.756893	-1.691962	-1.491398	-1.732688	-1.759331	-1.901032	-1.914770	-2.056209	-1.700918	-1.827568	-1.410599	-1.708375	-1.826601	-1.594953	-1.501361	-1.707621	-1.678108	-1.660371	-1.660733	-1.586282	-1.862334	-1.923819	-1.510187	-1.611371	-1.565223	-1.866242	-1.753038	-1.660614	-1.547870	-1.953323	-1.803424	-1.760490	-1.708823	-1.627955	-1.755460	-1.653922	-1.446766	-1.941108	-1.897830	-1.722874	-1.577001	-1.728045	-1.841398	-1.568011	-1.700044	-1.914495	-2.015988	-1.538869	-1.650551	-1.558488	-1.957783	-1.718667	-1.603087	-1.796576	-1.829621	-1.625190	-1.835766	-1.612066	-2.075640	-1.455730	-1.578067	-1.654598	-1.544758	-1.893167	-1.795009	-1.837971	-1.428060	-2.009658	-2.142732	-1.702418	-1.830255	-1.605948	-1.529936	-1.782658	-1.867083	-1.864163	-1.598186	-1.766268	-1.533055	-1.675891	-1.462588	-1.878524	-1.705592	-1.762539	-1.752380	-1.617844	-1.677087	-1.932217	-1.629686	-1.714143	-1.884049	-1.775532	-1.836415	-1.574568	-1.720433	-1.668958	-1.946722	-1.324215	-1.814129	-1.541213	-1.634387	-1.939365	-1.743300	-1.494391	-1.657742	-1.732755	-1.813026	-1.573081	-1.858744	-1.876314	-1.696146	-1.684990	-1.516055	-1.699204	-1.772055	-1.784110	-1.793527	-1.697109	-1.681030	-1.778323	-1.348155	-1.689541	-1.699639	-1.523927	-1.744350	-1.316318	-2.003370	-1.604254	-1.860367	-1.814570	-1.740509	-1.843870	-1.792302	-1.863322	-1.887855	-1.737117	-1.698167	-1.980293	-2.051771	-1.966949	-1.903471	-1.672572	-1.817315	-1.811634	-1.696585	-1.717015	-1.894786	-2.038997	-1.866017	-1.904402	-1.877080	-1.609163	-1.896256	-1.859224
chr4	131782156	131792155	1.317872e+08	-1.976917	-1.917972	-1.842979	-1.694460	-1.726940	-1.807506	-1.608737	-1.702703	-1.737663	-1.671751	-1.686686	-1.603626	-1.852021	-1.851487	-1.619471	-1.599180	-1.830847	-1.782325	-1.564286	-1.656658	-1.672913	-1.884601	-1.646592	-1.605653	-1.915760	-1.662657	-1.890554	-1.627456	-1.769316	-1.737448	-1.602900	-1.924538	-1.603353	-1.964622	-1.671392	-1.551472	-1.763860	-1.703712	-1.709319	-1.757731	-1.637449	-1.629284	-1.574033	-1.660743	-1.778232	-1.791092	-1.754090	-1.684501	-1.493314	-1.721573	-1.759573	-1.898637	-1.912853	-2.047548	-1.707469	-1.822740	-1.413423	-1.708978	-1.823115	-1.596567	-1.501245	-1.703060	-1.683688	-1.653707	-1.660269	-1.588705	-1.867374	-1.923261	-1.507619	-1.611726	-1.560914	-1.863406	-1.742031	-1.656946	-1.554536	-1.955263	-1.812454	-1.759426	-1.709343	-1.628475	-1.754012	-1.656550	-1.451981	-1.933115	-1.899715	-1.723328	-1.569940	-1.727853	-1.838898	-1.562530	-1.699238	-1.920316	-2.017111	-1.546233	-1.648414	-1.550235	-1.954432	-1.719407	-1.601811	-1.788883	-1.824504	-1.627770	-1.835279	-1.611104	-2.073734	-1.454251	-1.571920	-1.652158	-1.546920	-1.891107	-1.782831	-1.837121	-1.429325	-2.008239	-2.134828	-1.701277	-1.839491	-1.604634	-1.529791	-1.789798	-1.868636	-1.858417	-1.588387	-1.763568	-1.520926	-1.679344	-1.459455	-1.875973	-1.704668	-1.756597	-1.751733	-1.615533	-1.687610	-1.932411	-1.629235	-1.705095	-1.888754	-1.777372	-1.836652	-1.573903	-1.711141	-1.666279	-1.947097	-1.331238	-1.810081	-1.539010	-1.630101	-1.949483	-1.746947	-1.485523	-1.659144	-1.743118	-1.809211	-1.576050	-1.861771	-1.879710	-1.690181	-1.688726	-1.514762	-1.693270	-1.773410	-1.782204	-1.788234	-1.693076	-1.687342	-1.769801	-1.345514	-1.681774	-1.696820	-1.512662	-1.748924	-1.304691	-1.993715	-1.606658	-1.857217	-1.816488	-1.744014	-1.844151	-1.791219	-1.865147	-1.889851	-1.740034	-1.700084	-1.981582	-2.052276	-1.967431	-1.903858	-1.674806	-1.817671	-1.811612	-1.692950	-1.714905	-1.895124	-2.038397	-1.866299	-1.901747	-1.878903	-1.607994	-1.896681	-1.859551
chr4	131792156	131802155	1.317972e+08	-1.968355	-1.916512	-1.851694	-1.691781	-1.715133	-1.811293	-1.605535	-1.700875	-1.732867	-1.676154	-1.685728	-1.603265	-1.851272	-1.848912	-1.617765	-1.592701	-1.832943	-1.780385	-1.563247	-1.655896	-1.679317	-1.887763	-1.643523	-1.611405	-1.918907	-1.660155	-1.890839	-1.631795	-1.757250	-1.741084	-1.604021	-1.928507	-1.600317	-1.968204	-1.677969	-1.546128	-1.763326	-1.702736	-1.714644	-1.753955	-1.639686	-1.626110	-1.574621	-1.652514	-1.779496	-1.786030	-1.751207	-1.677164	-1.495258	-1.710095	-1.759534	-1.896130	-1.910591	-2.038411	-1.713977	-1.817677	-1.416791	-1.709160	-1.819063	-1.598239	-1.501013	-1.698242	-1.689284	-1.647146	-1.660003	-1.591500	-1.872406	-1.922946	-1.505069	-1.612023	-1.556187	-1.860156	-1.730880	-1.653000	-1.561531	-1.956895	-1.821045	-1.758466	-1.710165	-1.629157	-1.752564	-1.659163	-1.457474	-1.924721	-1.901434	-1.723686	-1.562744	-1.727748	-1.836133	-1.557489	-1.698884	-1.925876	-2.017824	-1.554033	-1.646364	-1.542440	-1.951024	-1.720493	-1.600740	-1.781102	-1.819828	-1.630388	-1.834789	-1.610213	-2.071853	-1.452919	-1.566066	-1.650091	-1.549507	-1.888775	-1.770531	-1.836508	-1.430993	-2.006343	-2.126935	-1.700226	-1.848288	-1.603571	-1.530071	-1.796941	-1.870113	-1.852348	-1.579005	-1.761327	-1.509124	-1.683026	-1.456678	-1.873482	-1.703907	-1.750915	-1.751189	-1.613596	-1.698497	-1.932616	-1.629139	-1.696151	-1.893503	-1.779378	-1.836746	-1.573385	-1.701674	-1.663760	-1.947026	-1.338716	-1.806296	-1.537346	-1.626153	-1.959526	-1.750934	-1.477002	-1.660700	-1.753684	-1.805216	-1.579192	-1.865004	-1.882936	-1.684020	-1.692712	-1.513983	-1.687602	-1.774981	-1.780100	-1.783349	-1.689159	-1.694100	-1.761180	-1.343298	-1.674403	-1.694243	-1.501879	-1.753838	-1.293347	-1.983524	-1.609016	-1.854142	-1.818244	-1.747858	-1.844432	-1.790135	-1.866973	-1.891847	-1.742951	-1.702000	-1.982872	-2.052780	-1.967912	-1.904246	-1.677039	-1.818027	-1.811589	-1.689316	-1.712794	-1.895462	-2.037797	-1.866580	-1.899092	-1.880727	-1.606826	-1.897105	-1.859877
chr4	131802156	131812155	1.318072e+08	-1.959535	-1.914815	-1.859963	-1.688915	-1.703275	-1.814775	-1.602269	-1.698958	-1.728018	-1.680551	-1.684576	-1.602436	-1.850290	-1.846132	-1.615859	-1.586492	-1.834889	-1.778241	-1.562647	-1.655062	-1.685952	-1.890827	-1.640446	-1.617030	-1.921468	-1.657487	-1.890770	-1.636070	-1.744914	-1.744534	-1.604926	-1.932224	-1.597550	-1.971631	-1.684481	-1.540923	-1.762988	-1.701876	-1.720168	-1.750070	-1.641589	-1.622872	-1.575280	-1.644128	-1.780856	-1.780891	-1.748255	-1.670010	-1.497242	-1.698292	-1.759183	-1.893534	-1.908015	-2.028835	-1.720481	-1.812408	-1.420682	-1.708958	-1.814450	-1.599999	-1.500701	-1.693199	-1.694882	-1.640707	-1.659929	-1.594653	-1.877388	-1.922865	-1.502535	-1.612278	-1.551054	-1.856510	-1.719640	-1.648774	-1.568847	-1.958219	-1.829202	-1.757586	-1.711293	-1.630009	-1.751142	-1.661770	-1.463250	-1.915951	-1.902974	-1.723956	-1.555463	-1.727732	-1.833113	-1.552917	-1.698978	-1.931205	-2.018130	-1.562220	-1.644434	-1.535131	-1.947579	-1.721930	-1.599911	-1.773292	-1.815619	-1.633039	-1.834325	-1.609397	-2.070013	-1.451747	-1.560549	-1.648468	-1.552501	-1.886196	-1.758164	-1.836160	-1.433046	-2.003986	-2.119113	-1.699277	-1.856619	-1.602774	-1.530747	-1.804040	-1.871486	-1.846022	-1.570100	-1.759540	-1.497683	-1.686965	-1.454309	-1.871105	-1.703332	-1.745541	-1.750771	-1.612066	-1.709715	-1.932789	-1.629397	-1.687370	-1.898252	-1.781560	-1.836726	-1.573025	-1.692103	-1.661432	-1.946544	-1.346611	-1.802777	-1.536227	-1.622565	-1.969464	-1.755231	-1.468917	-1.662430	-1.764420	-1.801072	-1.582503	-1.868413	-1.886011	-1.677716	-1.696962	-1.513751	-1.682248	-1.776763	-1.777838	-1.778893	-1.685395	-1.701296	-1.752519	-1.341508	-1.667503	-1.691941	-1.491625	-1.759109	-1.282318	-1.972871	-1.611331	-1.851151	-1.819823	-1.752032	-1.844713	-1.789052	-1.868799	-1.893843	-1.745868	-1.703917	-1.984162	-2.053285	-1.968394	-1.904634	-1.679273	-1.818382	-1.811567	-1.685681	-1.710684	-1.895800	-2.037197	-1.866862	-1.896437	-1.882550	-1.605657	-1.897529	-1.860204
chr4	131812156	131822155	1.318172e+08	-1.950479	-1.912902	-1.867759	-1.685854	-1.691437	-1.817958	-1.598967	-1.696969	-1.723121	-1.684954	-1.683257	-1.601150	-1.849092	-1.843175	-1.613742	-1.580597	-1.836696	-1.775901	-1.562499	-1.654184	-1.692796	-1.893782	-1.637420	-1.622502	-1.923454	-1.654678	-1.890360	-1.640221	-1.732361	-1.747789	-1.605624	-1.935688	-1.595068	-1.974918	-1.690894	-1.535858	-1.762837	-1.701127	-1.725861	-1.746090	-1.643177	-1.619575	-1.576042	-1.635631	-1.782321	-1.775687	-1.745229	-1.663089	-1.499267	-1.686187	-1.758497	-1.890859	-1.905147	-2.018851	-1.727003	-1.806946	-1.425054	-1.708399	-1.809273	-1.601866	-1.500332	-1.687965	-1.700465	-1.634398	-1.660028	-1.598134	-1.882270	-1.923000	-1.500002	-1.612492	-1.545535	-1.852477	-1.708365	-1.644274	-1.576465	-1.959225	-1.836937	-1.756755	-1.712725	-1.631030	-1.749763	-1.664374	-1.469302	-1.906815	-1.904315	-1.724144	-1.548151	-1.727801	-1.829825	-1.548804	-1.699519	-1.936371	-2.018024	-1.570809	-1.642639	-1.528272	-1.944096	-1.723731	-1.599339	-1.765443	-1.811867	-1.635731	-1.833902	-1.608645	-2.068211	-1.450726	-1.555368	-1.647335	-1.555910	-1.883371	-1.745697	-1.836102	-1.435473	-2.001162	-2.111356	-1.698427	-1.864514	-1.602252	-1.531789	-1.811099	-1.872732	-1.839450	-1.561660	-1.758190	-1.486555	-1.691213	-1.452369	-1.868871	-1.702960	-1.740480	-1.750494	-1.610959	-1.721314	-1.932888	-1.630011	-1.678737	-1.902982	-1.783949	-1.836605	-1.572838	-1.682418	-1.659305	-1.945676	-1.354935	-1.799505	-1.535643	-1.619333	-1.979324	-1.759849	-1.461294	-1.664358	-1.775364	-1.796763	-1.586010	-1.871993	-1.888981	-1.671265	-1.701500	-1.514096	-1.677210	-1.778760	-1.775430	-1.774855	-1.681786	-1.708975	-1.743808	-1.340134	-1.661094	-1.689927	-1.481877	-1.764786	-1.271560	-1.961750	-1.613615	-1.848221	-1.821215	-1.756554	-1.845104	-1.786999	-1.872056	-1.897279	-1.750935	-1.707397	-1.985778	-2.054331	-1.969008	-1.905119	-1.682974	-1.818977	-1.811411	-1.679812	-1.706820	-1.896239	-2.035614	-1.867236	-1.891305	-1.885873	-1.603654	-1.898155	-1.860700
chr4	131822156	131832155	1.318272e+08	-1.941200	-1.910787	-1.875048	-1.682580	-1.679683	-1.820836	-1.595650	-1.694911	-1.718173	-1.689365	-1.681795	-1.599419	-1.847686	-1.840062	-1.611397	-1.575055	-1.838374	-1.773375	-1.562817	-1.653284	-1.699812	-1.896608	-1.634492	-1.627779	-1.924871	-1.651763	-1.889608	-1.644188	-1.719644	-1.750839	-1.606129	-1.938899	-1.592889	-1.978077	-1.697176	-1.530931	-1.762860	-1.700476	-1.731700	-1.742026	-1.644446	-1.616229	-1.576926	-1.627058	-1.783896	-1.770403	-1.742121	-1.656444	-1.501329	-1.673792	-1.757455	-1.888098	-1.902003	-2.008480	-1.733547	-1.801296	-1.429864	-1.707503	-1.803529	-1.603847	-1.499918	-1.682583	-1.706014	-1.628220	-1.660279	-1.601915	-1.887008	-1.923327	-1.497444	-1.612669	-1.539649	-1.848059	-1.697101	-1.639510	-1.584365	-1.959901	-1.844244	-1.755940	-1.714442	-1.632207	-1.748442	-1.666979	-1.475606	-1.897320	-1.905424	-1.724244	-1.540869	-1.727943	-1.826282	-1.545169	-1.700498	-1.941388	-2.017487	-1.579748	-1.641000	-1.521881	-1.940597	-1.725878	-1.599031	-1.757595	-1.808586	-1.638440	-1.833521	-1.607945	-2.066448	-1.449846	-1.550561	-1.646735	-1.559722	-1.880305	-1.733189	-1.836347	-1.438233	-1.997880	-2.103716	-1.697667	-1.871930	-1.602006	-1.533161	-1.818060	-1.873798	-1.832688	-1.553734	-1.757264	-1.475794	-1.695783	-1.450875	-1.866823	-1.702803	-1.735771	-1.750365	-1.610291	-1.733235	-1.932868	-1.630966	-1.670307	-1.907625	-1.786542	-1.836382	-1.572842	-1.672682	-1.657399	-1.944442	-1.363642	-1.796489	-1.535591	-1.616476	-1.989032	-1.764750	-1.454216	-1.666484	-1.786457	-1.792293	-1.589709	-1.875709	-1.891851	-1.664706	-1.706293	-1.515041	-1.672524	-1.780955	-1.772894	-1.771269	-1.678361	-1.717105	-1.735102	-1.339176	-1.655245	-1.688224	-1.472699	-1.770871	-1.261120	-1.950232	-1.615859	-1.845348	-1.822389	-1.761391	-1.845462	-1.784693	-1.875586	-1.900909	-1.756329	-1.711202	-1.987068	-2.055571	-1.969522	-1.905511	-1.686780	-1.819608	-1.811174	-1.673870	-1.702589	-1.896615	-2.033574	-1.867563	-1.885493	-1.889536	-1.601553	-1.898755	-1.861190
chr4	131832156	131842155	1.318372e+08	-1.931707	-1.908479	-1.881795	-1.679071	-1.668062	-1.823409	-1.592331	-1.692783	-1.713175	-1.693780	-1.680215	-1.597263	-1.846074	-1.836815	-1.608802	-1.569888	-1.839930	-1.770659	-1.563606	-1.652383	-1.706946	-1.899279	-1.631707	-1.632816	-1.925723	-1.648774	-1.888502	-1.647919	-1.706813	-1.753678	-1.606457	-1.941854	-1.591026	-1.981118	-1.703288	-1.526140	-1.763037	-1.699893	-1.737668	-1.737890	-1.645374	-1.612845	-1.577948	-1.618436	-1.785577	-1.765007	-1.738928	-1.650101	-1.503430	-1.661113	-1.756043	-1.885243	-1.898599	-1.997731	-1.740100	-1.795458	-1.435079	-1.706287	-1.797220	-1.605938	-1.499473	-1.677097	-1.711504	-1.622174	-1.660658	-1.605953	-1.891549	-1.923811	-1.494839	-1.612812	-1.533419	-1.843263	-1.685890	-1.634487	-1.592517	-1.960229	-1.851106	-1.755110	-1.716412	-1.633519	-1.747197	-1.669592	-1.482118	-1.887471	-1.906263	-1.724258	-1.533668	-1.728138	-1.822494	-1.542015	-1.701897	-1.946280	-2.016502	-1.588991	-1.639528	-1.515957	-1.937097	-1.728337	-1.598985	-1.749756	-1.805771	-1.641133	-1.833175	-1.607283	-2.064715	-1.449100	-1.546137	-1.646684	-1.563917	-1.876987	-1.720662	-1.836887	-1.441280	-1.994144	-2.096225	-1.696982	-1.878846	-1.602019	-1.534833	-1.824879	-1.874629	-1.825769	-1.546336	-1.756739	-1.465440	-1.700681	-1.449820	-1.864992	-1.702865	-1.731428	-1.750386	-1.610055	-1.745421	-1.932685	-1.632240	-1.662117	-1.912130	-1.789326	-1.836053	-1.573052	-1.662928	-1.655720	-1.942864	-1.372700	-1.793731	-1.536066	-1.614002	-1.998531	-1.769889	-1.447743	-1.668809	-1.797654	-1.787652	-1.593606	-1.879531	-1.894619	-1.658065	-1.711312	-1.516604	-1.668206	-1.783319	-1.770247	-1.768151	-1.675133	-1.725646	-1.726433	-1.338624	-1.650009	-1.686838	-1.464132	-1.777367	-1.251008	-1.938358	-1.618052	-1.842522	-1.823313	-1.766513	-1.845783	-1.782161	-1.879316	-1.904648	-1.761938	-1.715261	-1.987980	-2.056998	-1.969926	-1.905798	-1.690590	-1.820289	-1.810865	-1.668000	-1.698083	-1.896924	-2.031109	-1.867837	-1.879110	-1.893482	-1.599412	-1.899318	-1.861670
chr4	131842156	131852155	1.318472e+08	-1.922015	-1.905994	-1.887969	-1.675301	-1.656616	-1.825680	-1.589017	-1.690582	-1.708126	-1.698190	-1.678539	-1.594699	-1.844256	-1.833442	-1.605939	-1.565111	-1.841377	-1.767730	-1.564870	-1.651510	-1.714142	-1.901782	-1.629096	-1.637577	-1.926013	-1.645738	-1.887035	-1.651365	-1.693913	-1.756308	-1.606622	-1.944556	-1.589486	-1.984035	-1.709192	-1.521477	-1.763348	-1.699351	-1.743747	-1.733695	-1.645935	-1.609435	-1.579119	-1.609788	-1.787351	-1.759468	-1.735650	-1.644072	-1.505567	-1.648160	-1.754250	-1.882285	-1.894949	-1.986611	-1.746637	-1.789426	-1.440672	-1.704763	-1.790344	-1.608124	-1.499002	-1.671546	-1.716915	-1.616251	-1.661134	-1.610196	-1.895840	-1.924424	-1.492171	-1.612926	-1.526865	-1.838092	-1.674766	-1.629207	-1.600890	-1.960189	-1.857507	-1.754236	-1.718591	-1.634936	-1.746038	-1.672220	-1.488791	-1.877263	-1.906797	-1.724201	-1.526590	-1.728359	-1.818459	-1.539333	-1.703693	-1.951088	-2.015061	-1.598532	-1.638221	-1.510477	-1.933590	-1.731068	-1.599192	-1.741893	-1.803409	-1.643790	-1.832849	-1.606650	-2.062996	-1.448490	-1.542079	-1.647181	-1.568482	-1.873392	-1.708095	-1.837709	-1.444569	-1.989954	-2.088885	-1.696357	-1.885264	-1.602257	-1.536782	-1.831540	-1.875171	-1.818691	-1.539444	-1.756597	-1.455497	-1.705924	-1.449194	-1.863392	-1.703146	-1.727444	-1.750556	-1.610225	-1.757849	-1.932295	-1.633821	-1.654180	-1.916472	-1.792294	-1.835607	-1.573477	-1.653149	-1.654264	-1.940957	-1.382097	-1.791222	-1.537066	-1.611904	-2.007801	-1.775227	-1.441903	-1.671338	-1.808944	-1.782815	-1.597713	-1.883439	-1.897289	-1.651351	-1.716546	-1.518797	-1.664250	-1.785831	-1.767506	-1.765502	-1.672102	-1.734580	-1.717805	-1.338457	-1.645419	-1.685761	-1.456185	-1.784285	-1.241196	-1.926115	-1.620184	-1.839725	-1.823952	-1.771902	-1.846060	-1.779453	-1.883136	-1.908369	-1.767598	-1.719459	-1.988491	-2.058579	-1.970208	-1.905969	-1.694276	-1.821029	-1.810496	-1.662377	-1.693443	-1.897158	-2.028289	-1.868053	-1.872353	-1.897605	-1.597307	-1.899831	-1.862131
chr4	131852156	131862155	1.318572e+08	-1.912141	-1.903345	-1.893560	-1.671245	-1.645376	-1.827658	-1.585735	-1.688309	-1.703022	-1.702586	-1.676791	-1.591747	-1.842236	-1.829954	-1.602804	-1.560723	-1.842721	-1.764555	-1.566618	-1.650698	-1.721343	-1.904112	-1.626676	-1.642029	-1.925749	-1.642663	-1.885201	-1.654486	-1.680988	-1.758744	-1.606634	-1.947017	-1.588274	-1.986817	-1.714850	-1.516931	-1.763775	-1.698818	-1.749917	-1.729456	-1.646105	-1.606004	-1.580443	-1.601140	-1.789198	-1.753766	-1.732296	-1.638359	-1.507736	-1.634944	-1.752069	-1.879219	-1.891068	-1.975136	-1.753125	-1.783189	-1.446623	-1.702935	-1.782897	-1.610383	-1.498514	-1.665964	-1.722236	-1.610441	-1.661668	-1.614592	-1.899834	-1.925148	-1.489441	-1.613016	-1.520015	-1.832555	-1.663755	-1.623677	-1.609450	-1.959756	-1.863429	-1.753292	-1.720926	-1.636433	-1.744970	-1.674878	-1.495576	-1.866696	-1.906989	-1.724085	-1.519672	-1.728583	-1.814201	-1.537123	-1.705849	-1.955823	-2.013178	-1.608321	-1.637081	-1.505448	-1.930098	-1.734017	-1.599626	-1.734009	-1.801501	-1.646372	-1.832539	-1.606043	-2.061294	-1.448034	-1.538385	-1.648222	-1.573378	-1.869505	-1.695533	-1.838806	-1.448037	-1.985341	-2.081727	-1.695789	-1.891154	-1.602676	-1.538983	-1.838000	-1.875375	-1.811487	-1.533071	-1.756821	-1.446025	-1.711500	-1.448995	-1.862032	-1.703644	-1.723832	-1.750868	-1.610764	-1.770425	-1.931653	-1.635689	-1.646545	-1.920606	-1.795424	-1.835033	-1.574123	-1.643397	-1.653029	-1.938743	-1.391764	-1.788964	-1.538580	-1.610179	-2.016769	-1.780702	-1.436740	-1.674070	-1.820261	-1.777778	-1.602022	-1.887399	-1.899850	-1.644616	-1.721959	-1.521612	-1.660667	-1.788451	-1.764715	-1.763329	-1.669285	-1.743846	-1.709269	-1.338646	-1.641522	-1.684980	-1.448898	-1.791590	-1.231710	-1.913553	-1.622227	-1.836960	-1.824261	-1.777513	-1.846314	-1.776338	-1.887308	-1.912304	-1.773696	-1.724101	-1.988611	-2.060436	-1.970376	NaN	-1.698056	-1.821926	-1.810044	-1.656651	-1.688363	-1.897328	-2.024889	-1.868225	-1.864759	-1.902204	-1.595125	-1.900326	-1.862605
chr4	131862156	131872162	131867159	-1.902116	-1.900559	-1.898565	-1.666882	-1.634370	-1.829372	-1.582529	-1.685979	-1.697855	-1.706961	-1.675005	-1.588418	-1.840031	-1.826377	-1.599406	-1.556723	-1.843982	-1.761114	-1.568861	-1.649990	-1.728507	-1.906275	-1.624463	-1.646148	-1.924954	-1.639560	-1.883007	-1.657239	-1.668081	-1.760995	-1.606508	-1.949261	-1.587398	-1.989463	-1.720224	-1.512498	-1.764317	-1.698259	-1.756156	-1.725192	-1.645872	-1.602568	-1.581928	-1.592520	-1.791104	-1.747898	-1.728891	-1.632969	-1.509924	-1.621493	-1.749502	-1.876046	-1.886969	-1.963336	-1.759540	-1.776727	-1.452915	-1.700803	-1.774882	-1.612699	-1.498014	-1.660382	-1.727459	-1.604735	-1.662226	-1.619102	-1.903493	-1.925968	-1.486679	-1.613095	-1.512892	-1.826664	-1.652880	-1.617921	-1.618173	-1.958913	-1.868874	-1.752266	-1.723383	-1.638003	-1.743986	-1.677583	-1.502443	-1.855789	-1.906818	-1.723932	-1.512948	-1.728798	-1.807546	-1.534869	-1.709720	-1.962580	-2.009494	-1.623129	-1.635771	-1.499051	-1.925069	-1.738717	-1.600651	-1.722415	-1.799650	-1.649904	-1.832131	-1.605248	-2.058830	-1.447748	-1.533726	-1.650931	-1.581186	-1.863078	-1.677222	-1.841009	-1.453391	-1.977749	-2.071659	-1.695090	-1.898610	-1.603507	-1.542699	-1.846952	-1.874836	-1.800663	-1.524847	-1.757886	-1.433269	-1.720392	-1.449609	-1.860570	-1.704831	-1.719368	-1.751614	-1.612234	-1.788951	-1.930062	-1.638988	-1.636082	-1.926131	-1.800307	-1.833874	-1.575559	-1.629278	-1.651659	-1.934869	-1.406356	-1.786171	-1.541870	-1.608448	-2.029088	-1.788894	-1.430678	-1.678565	-1.836767	-1.769919	-1.608786	-1.893218	-1.903346	-1.634808	-1.730220	-1.527071	-1.656192	-1.792374	-1.760669	-1.761180	-1.665662	-1.758020	-1.697037	-1.339594	-1.637379	-1.684431	-1.439680	-1.803014	-1.218529	-1.894557	-1.624969	-1.832974	-1.823864	-1.786112	-1.846686	-1.769779	-1.895230	-1.919176	-1.784905	-1.733146	-1.987459	-2.064425	-1.970211	NaN	-1.704189	-1.824184	-1.809091	-1.647386	-1.678883	-1.897374	-2.017354	-1.868372	-1.849956	-1.911201	-1.591624	-1.901066	-1.863457
chr4	131872163	131882162	1.318772e+08	-1.891986	-1.897670	-1.902966	-1.662206	-1.623638	-1.830866	-1.579445	-1.683616	-1.692634	-1.711302	-1.673227	-1.584718	-1.837654	-1.822740	-1.595772	-1.553122	-1.845191	-1.757408	-1.571596	-1.649427	-1.735609	-1.908277	-1.622481	-1.649916	-1.923652	-1.636451	-1.880470	-1.659584	-1.655235	-1.763056	-1.606246	-1.951320	-1.586870	-1.991977	-1.725256	-1.508195	-1.764974	-1.697645	-1.762443	-1.720934	-1.645220	-1.599135	-1.583582	-1.583959	-1.793051	-1.741871	-1.725471	-1.627904	-1.512119	-1.607852	-1.746559	-1.872767	-1.882671	-1.951257	-1.765856	-1.770028	-1.459528	-1.698368	-1.766313	-1.615057	-1.497516	-1.654833	-1.732569	-1.599139	-1.662781	-1.623684	-1.906788	-1.926858	-1.483931	-1.613168	-1.505533	-1.820444	-1.642176	-1.611957	-1.627022	-1.957662	-1.873850	-1.751161	-1.725934	-1.639647	-1.743088	-1.680354	-1.509366	-1.844581	-1.906274	-1.723769	-1.506453	-1.729001	-1.800596	-1.533214	-1.714068	-1.969246	-2.005186	-1.638365	-1.634682	-1.493227	-1.920083	-1.743699	-1.601887	-1.710704	-1.798364	-1.653260	-1.831769	-1.604535	-2.056351	-1.447727	-1.529503	-1.654434	-1.589438	-1.856073	-1.658851	-1.843633	-1.458937	-1.969577	-2.061783	-1.694481	-1.905366	-1.604398	-1.546753	-1.855622	-1.873698	-1.789547	-1.517255	-1.759420	-1.421160	-1.729850	-1.450813	-1.859453	-1.706321	-1.715424	-1.752550	-1.614106	-1.807609	-1.928003	-1.642660	-1.626023	-1.931343	-1.805424	-1.832490	-1.577345	-1.615198	-1.650538	-1.930551	-1.421295	-1.783661	-1.545881	-1.607227	-2.040921	-1.797231	-1.425544	-1.683462	-1.853323	-1.761657	-1.615921	-1.899057	-1.906699	-1.624977	-1.738753	-1.533467	-1.652154	-1.796311	-1.756693	-1.759678	-1.662350	-1.772665	-1.684909	-1.340956	-1.634234	-1.684243	-1.431328	-1.814947	-1.205698	-1.875034	-1.627554	-1.828995	-1.822849	-1.795001	-1.847058	-1.763220	-1.903151	-1.926048	-1.796114	-1.742190	-1.986307	-2.068413	-1.970046	NaN	-1.710322	-1.826442	-1.808139	-1.638122	-1.669403	-1.897421	-2.009818	-1.868519	-1.835154	-1.920199	-1.588123	-1.901806	-1.864308
chr4	131882163	131892167	131887165	-1.881786	-1.894720	-1.906743	-1.657219	-1.613213	-1.832185	-1.576511	-1.681246	-1.687365	-1.715594	-1.671516	-1.580659	-1.835109	-1.819064	-1.591943	-1.549941	-1.846379	-1.753451	-1.574815	-1.649056	-1.742646	-1.910108	-1.620746	-1.653319	-1.921874	-1.633360	-1.877610	-1.661490	-1.642499	-1.764918	-1.605849	-1.953222	-1.586713	-1.994351	-1.729894	-1.504030	-1.765748	-1.696961	-1.768766	-1.716712	-1.644132	-1.595701	-1.585413	-1.575481	-1.795024	-1.735683	-1.722083	-1.623165	-1.514319	-1.594073	-1.743265	-1.869376	-1.878203	-1.938943	-1.772037	-1.763083	-1.466446	-1.695640	-1.757203	-1.617442	-1.497036	-1.649359	-1.737559	-1.593660	-1.663307	-1.628293	-1.909696	-1.927782	-1.481248	-1.613224	-1.497980	-1.813919	-1.631690	-1.605798	-1.635963	-1.956018	-1.878371	-1.749985	-1.728547	-1.641363	-1.742292	-1.683206	-1.516333	-1.833106	-1.905345	-1.723623	-1.500214	-1.729192	-1.795724	-1.532733	-1.717421	-1.973521	-2.001681	-1.648923	-1.634192	-1.489961	-1.916858	-1.747318	-1.602887	-1.702838	-1.798074	-1.655272	-1.831604	-1.604184	-2.054691	-1.447998	-1.527160	-1.657577	-1.595338	-1.850783	-1.646653	-1.845830	-1.462805	-1.963582	-2.055440	-1.694189	-1.909117	-1.604986	-1.549796	-1.861041	-1.872275	-1.781836	-1.512852	-1.760933	-1.413835	-1.736741	-1.452228	-1.859097	-1.707625	-1.713384	-1.753369	-1.615718	-1.820034	-1.926125	-1.645477	-1.619802	-1.934463	-1.809079	-1.831336	-1.578926	-1.605972	-1.650028	-1.927212	-1.431517	-1.782262	-1.549317	-1.606971	-2.048217	-1.802889	-1.423116	-1.687181	-1.864321	-1.755737	-1.621065	-1.902910	-1.908775	-1.618452	-1.744679	-1.538731	-1.649909	-1.798860	-1.754208	-1.759347	-1.660491	-1.782833	-1.677020	-1.342273	-1.633212	-1.684475	-1.426706	-1.823336	-1.197569	-1.861548	-1.629087	-1.826371	-1.821483	-1.801178	-1.847215	-1.760295	-1.906433	-1.928630	-1.800582	-1.746024	-1.985490	-2.070182	-1.969834	NaN	-1.712487	-1.827655	-1.807766	-1.634908	-1.665624	-1.897370	-2.006426	-1.868554	-1.829112	-1.923969	-1.586996	-1.902068	-1.864675
chr4	131892168	131902201	1.318972e+08	-1.871519	-1.891751	-1.909893	-1.651929	-1.603102	-1.833370	-1.573748	-1.678882	-1.682044	-1.719835	-1.669922	-1.576247	-1.832395	-1.815357	-1.587957	-1.547198	-1.847570	-1.749262	-1.578507	-1.648915	-1.749636	-1.911753	-1.619272	-1.656352	-1.919653	-1.630301	-1.874446	-1.662935	-1.629893	-1.766576	-1.605320	-1.954984	-1.586953	-1.996581	-1.734091	-1.499999	-1.766641	-1.696196	-1.775121	-1.712532	-1.642589	-1.592243	-1.587426	-1.567090	-1.796998	-1.729323	-1.718774	-1.618741	-1.516538	-1.580186	-1.739641	-1.865846	-1.873581	-1.926415	-1.778057	-1.755879	-1.473661	-1.692617	-1.747554	-1.619842	-1.496594	-1.643993	-1.742429	-1.588284	-1.663779	-1.632893	-1.912193	-1.928706	-1.478674	-1.613234	-1.490258	-1.807103	-1.621450	-1.599446	-1.644978	-1.954004	-1.882456	-1.748743	-1.731193	-1.643157	-1.741623	-1.686150	-1.523360	-1.821370	-1.904031	-1.723513	-1.494229	-1.729376	-1.790773	-1.532677	-1.721020	-1.977604	-1.997771	-1.659692	-1.633863	-1.487120	-1.913757	-1.751136	-1.603983	-1.695008	-1.798148	-1.657105	-1.831508	-1.603950	-2.053055	-1.448457	-1.525162	-1.661223	-1.601442	-1.845091	-1.634609	-1.848326	-1.466747	-1.957294	-2.049299	-1.694010	-1.912341	-1.605534	-1.553062	-1.866147	-1.870396	-1.773941	-1.508885	-1.762793	-1.407076	-1.744007	-1.454052	-1.859025	-1.709125	-1.711791	-1.754307	-1.617536	-1.832312	-1.923907	-1.648527	-1.613969	-1.937317	-1.812897	-1.830042	-1.580776	-1.596982	-1.649660	-1.923577	-1.441820	-1.781015	-1.553273	-1.607123	-2.055035	-1.808562	-1.421385	-1.691224	-1.875192	-1.749572	-1.626463	-1.906685	-1.910726	-1.612007	-1.750704	-1.544679	-1.647976	-1.801284	-1.751900	-1.759443	-1.658888	-1.793171	-1.669359	-1.343852	-1.632938	-1.684922	-1.422764	-1.831905	-1.189799	-1.847846	-1.630462	-1.823789	-1.819647	-1.807473	-1.847469	-1.756193	-1.910869	-1.931903	-1.806432	-1.751295	-1.984226	-2.072628	-1.969465	NaN	-1.715148	-1.829579	-1.807333	-1.631146	-1.660715	-1.897275	-2.001670	-1.868616	-1.821171	-1.929093	-1.585815	-1.902415	-1.865219
chr4	131902202	131912201	1.319072e+08	-1.861221	-1.888809	-1.912394	-1.646363	-1.593350	-1.834455	-1.571193	-1.676535	-1.676678	-1.724014	-1.668508	-1.571503	-1.829520	-1.811636	-1.583863	-1.544922	-1.848780	-1.744878	-1.582645	-1.649040	-1.756575	-1.913180	-1.618062	-1.659002	-1.917042	-1.627296	-1.871002	-1.663895	-1.617487	-1.768023	-1.604659	-1.956610	-1.587606	-1.998662	-1.737787	-1.496112	-1.767655	-1.695345	-1.781478	-1.708407	-1.640575	-1.588755	-1.589610	-1.558816	-1.798934	-1.722809	-1.715589	-1.614635	-1.518781	-1.566268	-1.735716	-1.862173	-1.868839	-1.913751	-1.783872	-1.748433	-1.481133	-1.689318	-1.737422	-1.622246	-1.496207	-1.638786	-1.747167	-1.583021	-1.664171	-1.637443	-1.914250	-1.929608	-1.476263	-1.613172	-1.482407	-1.800027	-1.611510	-1.592916	-1.654026	-1.951661	-1.886115	-1.747452	-1.733836	-1.645023	-1.741097	-1.689194	-1.530445	-1.809428	-1.902342	-1.723435	-1.488512	-1.729561	-1.785826	-1.533041	-1.724803	-1.981426	-1.993502	-1.670566	-1.633697	-1.484716	-1.910846	-1.755120	-1.605165	-1.687306	-1.798570	-1.658744	-1.831488	-1.603866	-2.051493	-1.449081	-1.523535	-1.665321	-1.607682	-1.839059	-1.622867	-1.851101	-1.470695	-1.950814	-2.043414	-1.693978	-1.915020	-1.606029	-1.556522	-1.870864	-1.868081	-1.765917	-1.505363	-1.765004	-1.400948	-1.751580	-1.456266	-1.859241	-1.710804	-1.710673	-1.755344	-1.619528	-1.844285	-1.921374	-1.651779	-1.608592	-1.939879	-1.816857	-1.828635	-1.582878	-1.588369	-1.649424	-1.919690	-1.452080	-1.779903	-1.557722	-1.607708	-2.061289	-1.814175	-1.420381	-1.695575	-1.885808	-1.743223	-1.632086	-1.910326	-1.912529	-1.605725	-1.756746	-1.551278	-1.646378	-1.803524	-1.749814	-1.759931	-1.657566	-1.803539	-1.662035	-1.345678	-1.633415	-1.685562	-1.419543	-1.840518	-1.182476	-1.834092	-1.631648	-1.821268	-1.817364	-1.813816	-1.847791	-1.751251	-1.916147	-1.935708	-1.813313	-1.757607	-1.982664	-2.075559	-1.968993	NaN	-1.718205	-1.831988	-1.806851	-1.626916	-1.654961	-1.897152	-1.995943	-1.868698	-1.811822	-1.935200	-1.584556	-1.902825	-1.865889
chr4	131912202	131922201	1.319172e+08	-1.850924	-1.885929	-1.914234	-1.640544	-1.583993	-1.835467	-1.568876	-1.674215	-1.671262	-1.728121	-1.667334	-1.566445	-1.826499	-1.807895	-1.579707	-1.543117	-1.850032	-1.740329	-1.587184	-1.649460	-1.763471	-1.914375	-1.617115	-1.661264	-1.914094	-1.624367	-1.867299	-1.664338	-1.605333	-1.769256	-1.603859	-1.958098	-1.588678	-2.000569	-1.740930	-1.492385	-1.768783	-1.694398	-1.787814	-1.704356	-1.638087	-1.585229	-1.591953	-1.550687	-1.800794	-1.716149	-1.712559	-1.610838	-1.521057	-1.552384	-1.731504	-1.858348	-1.864007	-1.901028	-1.789446	-1.740762	-1.488825	-1.685770	-1.726872	-1.624637	-1.495884	-1.633788	-1.751754	-1.577891	-1.664461	-1.641915	-1.915849	-1.930471	-1.474067	-1.613007	-1.474461	-1.792715	-1.601924	-1.586237	-1.663064	-1.949040	-1.889372	-1.746129	-1.736442	-1.646964	-1.740721	-1.692354	-1.537590	-1.797344	-1.900292	-1.723382	-1.483067	-1.729752	-1.780905	-1.533818	-1.728750	-1.984966	-1.988878	-1.681556	-1.633684	-1.482733	-1.908149	-1.759267	-1.606447	-1.679731	-1.799330	-1.660190	-1.831546	-1.603967	-2.050040	-1.449839	-1.522284	-1.669852	-1.614065	-1.832687	-1.611448	-1.854162	-1.474622	-1.944177	-2.037772	-1.694128	-1.917183	-1.606465	-1.560179	-1.875180	-1.865333	-1.757744	-1.502259	-1.767579	-1.395440	-1.759461	-1.458868	-1.859742	-1.712659	-1.710023	-1.756466	-1.621693	-1.855935	-1.918528	-1.655236	-1.603672	-1.942164	-1.820983	-1.827139	-1.585237	-1.580172	-1.649309	-1.915558	-1.462281	-1.778900	-1.562668	-1.608754	-2.066982	-1.819710	-1.420116	-1.700246	-1.896165	-1.736686	-1.637953	-1.913820	-1.914176	-1.599610	-1.762786	-1.558539	-1.645121	-1.805549	-1.747955	-1.760772	-1.656539	-1.813908	-1.655059	-1.347757	-1.634632	-1.686376	-1.417022	-1.849131	-1.175587	-1.820303	-1.632634	-1.818792	-1.814644	-1.820211	-1.848114	-1.746335	-1.921390	-1.939479	-1.820138	-1.763882	-1.981107	-2.078472	-1.968520	NaN	-1.721233	-1.834394	-1.806375	-1.622740	-1.649255	-1.897029	-1.990247	-1.868780	-1.802547	-1.941269	-1.583320	-1.903233	-1.866557
chr4	131922202	131932201	1.319272e+08	-1.840617	-1.883121	-1.915408	-1.634483	-1.575022	-1.836421	-1.566793	-1.671910	-1.665764	-1.732144	-1.666440	-1.561074	-1.823338	-1.804102	-1.575511	-1.541767	-1.851339	-1.735606	-1.592079	-1.650180	-1.770350	-1.915329	-1.616409	-1.663142	-1.910854	-1.621512	-1.863331	-1.664222	-1.593443	-1.770264	-1.602900	-1.959440	-1.590157	-2.002272	-1.743486	-1.488811	-1.770007	-1.693332	-1.794129	-1.700373	-1.635111	-1.581637	-1.594452	-1.542700	-1.802556	-1.709323	-1.709699	-1.607317	-1.523365	-1.538562	-1.726996	-1.854343	-1.859107	-1.888282	-1.794757	-1.732858	-1.496700	-1.681981	-1.715933	-1.626993	-1.495619	-1.629025	-1.756180	-1.572890	-1.664630	-1.646289	-1.916988	-1.931279	-1.472106	-1.612709	-1.466424	-1.785168	-1.592718	-1.579419	-1.672063	-1.946191	-1.892258	-1.744782	-1.738973	-1.648989	-1.740478	-1.695647	-1.544807	-1.785139	-1.897885	-1.723347	-1.477875	-1.729948	-1.775970	-1.535012	-1.732873	-1.988226	-1.983841	-1.692774	-1.633812	-1.481152	-1.905661	-1.763615	-1.607868	-1.672210	-1.800435	-1.661458	-1.831687	-1.604293	-2.048713	-1.450702	-1.521411	-1.674847	-1.620663	-1.825898	-1.600263	-1.857547	-1.478546	-1.937335	-2.032312	-1.694493	-1.918861	-1.606839	-1.564067	-1.879119	-1.862113	-1.749324	-1.499525	-1.770545	-1.390490	-1.767728	-1.461890	-1.860526	-1.714704	-1.709831	-1.757664	-1.624057	-1.867357	-1.915329	-1.658931	-1.599160	-1.944203	-1.825336	-1.825556	-1.587892	-1.572354	-1.649305	-1.911138	-1.472501	-1.777965	-1.568160	-1.610301	-2.072166	-1.825203	-1.420612	-1.705302	-1.906357	-1.729885	-1.644134	-1.917179	-1.915668	-1.593608	-1.768856	-1.566547	-1.644201	-1.807341	-1.746303	-1.761931	-1.655810	-1.824359	-1.648360	-1.350117	-1.636595	-1.687355	-1.415163	-1.857786	-1.169055	-1.806345	-1.633412	-1.816316	-1.811462	-1.826722	-1.848458	-1.741891	-1.925915	-1.942528	-1.825793	-1.769457	-1.979649	-2.081018	-1.968034	NaN	-1.723610	-1.836808	-1.806065	-1.619826	-1.644577	-1.896904	-1.985108	-1.868881	-1.794817	-1.946565	-1.582665	-1.903587	-1.867205
chr4	131932202	131942209	1.319372e+08	-1.830297	-1.880392	-1.915923	-1.628200	-1.566446	-1.837328	-1.564941	-1.669614	-1.660160	-1.736064	-1.665862	-1.555411	-1.820054	-1.800215	-1.571295	-1.540858	-1.852708	-1.730711	-1.597276	-1.651203	-1.777222	-1.916025	-1.615917	-1.664639	-1.907368	-1.618718	-1.859094	-1.663506	-1.581846	-1.771039	-1.601764	-1.960622	-1.592027	-2.003739	-1.745424	-1.485384	-1.771304	-1.692115	-1.800425	-1.696458	-1.631634	-1.577946	-1.597094	-1.534854	-1.804192	-1.702316	-1.707029	-1.604044	-1.525699	-1.524850	-1.722195	-1.850124	-1.854163	-1.875569	-1.799787	-1.724719	-1.504705	-1.677965	-1.704647	-1.629273	-1.495407	-1.624518	-1.760428	-1.568024	-1.664673	-1.650544	-1.917659	-1.932020	-1.470390	-1.612254	-1.458326	-1.777399	-1.583920	-1.572469	-1.680973	-1.943162	-1.894798	-1.743418	-1.741375	-1.651106	-1.740352	-1.699092	-1.552085	-1.772849	-1.895125	-1.723318	-1.472924	-1.730142	-1.771076	-1.536601	-1.737102	-1.991137	-1.978418	-1.704100	-1.634059	-1.479990	-1.903420	-1.768110	-1.609437	-1.664817	-1.801884	-1.662522	-1.831909	-1.604867	-2.047550	-1.451638	-1.520938	-1.680233	-1.627411	-1.818730	-1.589452	-1.861222	-1.482412	-1.930370	-2.027086	-1.695100	-1.920033	-1.607141	-1.568139	-1.882627	-1.858438	-1.740726	-1.497163	-1.773871	-1.386131	-1.776291	-1.465298	-1.861585	-1.716912	-1.710095	-1.758896	-1.626602	-1.878411	-1.911788	-1.662815	-1.595103	-1.945981	-1.829883	-1.823909	-1.590829	-1.565035	-1.649398	-1.906469	-1.482606	-1.777079	-1.574127	-1.612356	-2.076785	-1.830574	-1.421887	-1.710704	-1.916267	-1.722879	-1.650572	-1.920343	-1.916983	-1.587793	-1.774854	-1.575223	-1.643630	-1.808839	-1.744872	-1.763351	-1.655388	-1.834769	-1.641985	-1.352737	-1.639265	-1.688467	-1.413966	-1.866345	-1.162934	-1.792358	-1.633958	-1.813844	-1.807853	-1.833282	-1.848776	-1.738033	-1.929729	-1.945022	-1.830466	-1.774260	-1.978377	-2.083173	-1.967586	NaN	-1.725538	-1.838980	-1.805846	-1.617662	-1.640725	-1.896787	-1.980652	-1.868978	-1.788399	-1.951071	-1.582291	-1.903884	-1.867782
chr4	131942210	131952209	1.319472e+08	-1.819975	-1.877757	-1.915802	-1.621715	-1.558292	-1.838207	-1.563315	-1.667322	-1.654441	-1.739866	-1.665630	-1.549484	-1.816668	-1.796203	-1.567079	-1.540377	-1.854146	-1.725663	-1.602728	-1.652531	-1.784086	-1.916450	-1.615619	-1.665752	-1.903673	-1.615965	-1.854599	-1.662161	-1.570580	-1.771572	-1.600429	-1.961625	-1.594271	-2.004930	-1.746726	-1.482093	-1.772639	-1.690716	-1.806706	-1.692627	-1.627649	-1.574116	-1.599873	-1.527147	-1.805674	-1.695115	-1.704575	-1.601001	-1.528054	-1.511322	-1.717114	-1.845662	-1.849203	-1.862954	-1.804520	-1.716353	-1.512779	-1.673755	-1.693069	-1.631440	-1.495250	-1.620288	-1.764480	-1.563320	-1.664600	-1.654658	-1.917851	-1.932691	-1.468916	-1.611625	-1.450216	-1.769435	-1.575545	-1.565389	-1.689735	-1.940000	-1.897019	-1.742041	-1.743591	-1.653316	-1.740330	-1.702694	-1.559397	-1.760513	-1.892021	-1.723287	-1.468220	-1.730330	-1.766248	-1.538562	-1.741392	-1.993657	-1.972620	-1.715469	-1.634396	-1.479244	-1.901448	-1.772725	-1.611159	-1.657591	-1.803682	-1.663370	-1.832217	-1.605702	-2.046571	-1.452638	-1.520873	-1.685953	-1.634277	-1.811194	-1.579083	-1.865168	-1.486204	-1.923317	-2.022107	-1.695969	-1.920698	-1.607371	-1.572361	-1.885675	-1.854319	-1.731977	-1.495147	-1.777527	-1.382351	-1.785101	-1.469067	-1.862900	-1.719261	-1.710804	-1.760124	-1.629317	-1.889037	-1.907899	-1.666855	-1.591507	-1.947497	-1.834609	-1.822203	-1.594038	-1.558277	-1.649573	-1.901586	-1.492524	-1.776212	-1.580507	-1.614916	-2.080829	-1.835775	-1.423946	-1.716432	-1.925840	-1.715701	-1.657235	-1.923283	-1.918110	-1.582210	-1.780709	-1.584511	-1.643407	-1.810010	-1.743669	-1.764986	-1.655263	-1.845074	-1.635930	-1.355599	-1.642593	-1.689684	-1.413408	-1.874725	-1.157229	-1.778403	-1.634266	-1.811363	-1.803847	-1.839858	-1.849922	-1.725417	-1.941610	-1.952500	-1.844618	-1.789823	-1.974264	-2.089929	-1.966008	-1.900468	-1.731216	-1.846381	-1.805386	-1.612376	-1.629169	-1.896375	-1.966120	-1.869352	-1.768889	-1.965330	-1.582039	-1.904803	-1.869762
chr4	131952210	131962209	1.319572e+08	-1.809663	-1.875231	-1.915062	-1.615043	-1.550584	-1.839087	-1.561918	-1.665032	-1.648611	-1.743541	-1.665762	-1.543317	-1.813206	-1.792036	-1.562877	-1.540314	-1.855661	-1.720490	-1.608402	-1.654160	-1.790929	-1.916590	-1.615516	-1.666481	-1.899803	-1.613218	-1.849869	-1.660166	-1.559678	-1.771865	-1.598871	-1.962433	-1.596876	-2.005799	-1.747386	-1.478940	-1.773980	-1.689114	-1.812972	-1.688906	-1.623156	-1.570113	-1.602780	-1.519573	-1.806979	-1.687707	-1.702356	-1.598176	-1.530416	-1.498047	-1.711769	-1.840935	-1.844259	-1.850499	-1.808949	-1.707786	-1.520861	-1.669398	-1.681261	-1.633476	-1.495147	-1.616347	-1.768329	-1.558811	-1.664427	-1.658619	-1.917556	-1.933292	-1.467673	-1.610809	-1.442148	-1.761306	-1.567596	-1.558192	-1.698299	-1.936753	-1.898950	-1.740650	-1.745580	-1.655611	-1.740394	-1.706451	-1.566710	-1.748171	-1.888581	-1.723247	-1.463772	-1.730515	-1.761494	-1.540878	-1.745723	-1.995758	-1.966426	-1.726898	-1.634801	-1.478899	-1.899738	-1.777459	-1.613048	-1.650532	-1.805852	-1.663987	-1.832621	-1.606810	-2.045778	-1.453708	-1.521212	-1.691985	-1.641269	-1.803257	-1.569156	-1.869397	-1.489936	-1.916156	-2.017364	-1.697127	-1.920862	-1.607535	-1.576720	-1.888246	-1.849755	-1.723057	-1.493447	-1.781499	-1.379117	-1.794161	-1.473196	-1.864452	-1.721747	-1.711954	-1.761313	-1.632220	-1.899256	-1.903636	-1.671042	-1.588361	-1.948769	-1.839532	-1.820424	-1.597515	-1.552097	-1.649822	-1.896499	-1.502247	-1.775333	-1.587269	-1.617988	-2.084313	-1.840788	-1.426799	-1.722499	-1.935086	-1.708339	-1.664126	-1.925996	-1.919047	-1.576870	-1.786385	-1.594400	-1.643524	-1.810838	-1.742699	-1.766802	-1.655414	-1.855268	-1.630150	-1.358698	-1.646545	-1.690984	-1.413464	-1.882898	-1.151903	-1.764462	-1.634345	-1.808845	-1.799450	-1.846459	-1.850465	-1.720143	-1.946341	-1.955377	-1.850095	-1.796311	-1.972589	-2.092637	-1.965310	-1.899786	-1.733353	-1.849582	-1.805320	-1.610945	-1.624785	-1.896205	-1.960052	-1.869551	-1.761363	-1.971116	-1.582379	-1.905179	-1.870656
chr4	131962210	131972209	1.319672e+08	-1.799360	-1.872827	-1.913717	-1.608197	-1.543331	-1.840003	-1.560756	-1.662737	-1.642681	-1.747083	-1.666272	-1.536924	-1.809680	-1.787698	-1.558694	-1.540657	-1.857254	-1.715215	-1.614276	-1.656100	-1.797741	-1.916435	-1.615617	-1.666835	-1.895795	-1.610439	-1.844931	-1.657505	-1.549162	-1.771939	-1.597069	-1.963045	-1.599835	-2.006297	-1.747396	-1.475922	-1.775291	-1.687306	-1.819226	-1.685317	-1.618158	-1.565909	-1.605806	-1.512118	-1.808083	-1.680080	-1.700379	-1.595566	-1.532766	-1.485072	-1.706176	-1.835933	-1.839350	-1.838255	-1.813081	-1.699038	-1.528903	-1.664934	-1.669274	-1.635385	-1.495091	-1.612688	-1.771974	-1.554533	-1.664170	-1.662423	-1.916769	-1.933821	-1.466643	-1.609786	-1.434175	-1.753040	-1.560068	-1.550891	-1.706643	-1.933457	-1.900612	-1.739235	-1.747319	-1.657985	-1.740527	-1.710355	-1.574007	-1.735851	-1.884814	-1.723201	-1.459584	-1.730707	-1.756831	-1.543537	-1.750072	-1.997406	-1.959826	-1.738396	-1.635257	-1.478940	-1.898262	-1.782316	-1.615127	-1.643657	-1.808411	-1.664351	-1.833140	-1.608201	-2.045169	-1.454859	-1.521954	-1.698305	-1.648394	-1.794898	-1.559684	-1.873921	-1.493619	-1.908860	-2.012861	-1.698601	-1.920524	-1.607641	-1.581203	-1.890316	-1.844752	-1.713957	-1.492043	-1.785773	-1.376404	-1.803473	-1.477699	-1.866214	-1.724366	-1.713549	-1.762432	-1.635337	-1.909085	-1.898977	-1.675368	-1.585658	-1.949809	-1.844659	-1.818554	-1.601251	-1.546519	-1.650139	-1.891224	-1.511752	-1.774416	-1.594376	-1.621582	-2.087238	-1.845588	-1.430459	-1.728911	-1.944001	-1.700788	-1.671232	-1.928473	-1.919783	-1.571793	-1.791858	-1.604876	-1.643983	-1.811317	-1.741969	-1.768770	-1.655824	-1.865345	-1.624615	-1.362024	-1.651091	-1.692355	-1.414120	-1.890838	-1.146927	-1.750541	-1.634199	-1.806265	-1.794669	-1.853092	-1.851092	-1.714568	-1.951225	-1.958312	-1.855673	-1.803191	-1.970864	-2.095442	-1.964565	-1.899106	-1.735512	-1.853020	-1.805342	-1.609897	-1.620415	-1.896043	-1.953642	-1.869803	-1.753756	-1.977173	-1.583019	-1.905587	-1.871664
chr4	131972210	131982209	1.319772e+08	-1.789072	-1.870564	-1.911782	-1.601198	-1.536547	-1.841000	-1.559830	-1.660437	-1.636674	-1.750479	-1.667164	-1.530303	-1.806092	-1.783173	-1.554531	-1.541406	-1.858941	-1.709873	-1.620329	-1.658362	-1.804503	-1.915982	-1.615938	-1.666843	-1.891680	-1.607571	-1.839818	-1.654163	-1.539045	-1.771821	-1.595004	-1.963462	-1.603137	-2.006394	-1.746752	-1.473044	-1.776538	-1.685296	-1.825458	-1.681883	-1.612668	-1.561489	-1.608947	-1.504777	-1.808964	-1.672232	-1.698642	-1.593172	-1.535090	-1.472447	-1.700356	-1.830653	-1.834483	-1.826292	-1.816931	-1.690135	-1.536857	-1.660394	-1.657167	-1.637177	-1.495075	-1.609299	-1.775408	-1.550524	-1.663843	-1.666060	-1.915488	-1.934283	-1.465805	-1.608536	-1.426359	-1.744665	-1.552953	-1.543503	-1.714748	-1.930140	-1.902024	-1.737781	-1.748796	-1.660429	-1.740712	-1.714400	-1.581263	-1.723584	-1.880736	-1.723150	-1.455662	-1.730918	-1.752305	-1.546511	-1.754387	-1.998555	-1.952868	-1.749885	-1.635743	-1.479357	-1.896995	-1.787268	-1.617408	-1.637045	-1.811355	-1.664441	-1.833789	-1.609869	-2.044749	-1.456095	-1.523091	-1.704856	-1.655617	-1.786167	-1.550740	-1.878714	-1.497236	-1.901445	-2.008630	-1.700400	-1.919699	-1.607700	-1.585772	-1.891856	-1.839364	-1.704737	-1.490922	-1.790305	-1.374203	-1.812969	-1.482565	-1.868146	-1.727100	-1.715581	-1.763450	-1.638686	-1.918473	-1.893945	-1.679799	-1.583401	-1.950616	-1.849950	-1.816579	-1.605211	-1.541591	-1.650521	-1.885813	-1.520953	-1.773440	-1.601738	-1.625676	-2.089589	-1.850119	-1.434910	-1.735611	-1.952530	-1.693101	-1.678485	-1.930690	-1.920304	-1.567029	-1.797084	-1.615849	-1.644774	-1.811452	-1.741486	-1.770847	-1.656482	-1.875234	-1.619332	-1.365549	-1.656171	-1.693784	-1.415360	-1.898470	-1.142306	-1.736753	-1.633830	-1.803611	-1.789537	-1.859721	-1.851831	-1.708619	-1.956314	-1.961357	-1.861425	-1.810562	-1.969072	-2.098382	-1.963773	-1.898437	-1.737721	-1.856744	-1.805474	-1.609283	-1.616046	-1.895903	NaN	-1.870128	-1.745991	-1.983599	-1.584010	-1.906044	-1.872824
chr4	131982210	131992209	1.319872e+08	-1.778805	-1.868447	-1.909277	-1.594074	-1.530239	-1.842116	-1.559135	-1.658143	-1.630614	-1.753716	-1.668431	-1.523459	-1.802440	-1.778449	-1.550380	-1.542553	-1.860735	-1.704517	-1.626538	-1.660944	-1.811190	-1.915231	-1.616493	-1.666545	-1.887469	-1.604560	-1.834567	-1.650136	-1.529332	-1.771537	-1.592665	-1.963691	-1.606766	-2.006058	-1.745446	-1.470310	-1.777701	-1.683074	-1.831649	-1.678615	-1.606705	-1.556830	-1.612194	-1.497550	-1.809594	-1.664166	-1.697138	-1.591006	-1.537370	-1.460230	-1.694326	-1.825091	-1.829658	-1.814673	-1.820514	-1.681116	-1.544681	-1.655800	-1.644994	-1.638863	-1.495101	-1.606174	-1.778632	-1.546821	-1.663457	-1.669513	-1.913717	-1.934691	-1.465134	-1.607051	-1.418757	-1.736213	-1.546253	-1.536039	-1.722593	-1.926828	-1.903195	-1.736275	-1.749991	-1.662915	-1.740941	-1.718580	-1.588457	-1.711404	-1.876364	-1.723096	-1.452009	-1.731163	-1.747937	-1.549793	-1.758626	-1.999176	-1.945581	-1.761329	-1.636247	-1.480146	-1.895922	-1.792314	-1.619912	-1.630755	-1.814699	-1.664235	-1.834576	-1.611817	-2.044523	-1.457431	-1.524631	-1.711622	-1.662927	-1.777070	-1.542363	-1.883770	-1.500789	-1.893899	-2.004677	-1.702545	-1.918409	-1.607737	-1.590421	-1.892843	-1.833620	-1.695430	-1.490060	-1.795072	-1.372494	-1.822622	-1.487817	-1.870216	-1.729943	-1.718047	-1.764338	-1.642304	-1.927401	-1.888550	-1.684327	-1.581580	-1.951191	-1.855377	-1.814474	-1.609388	-1.537344	-1.650962	-1.880293	-1.529802	-1.772381	-1.609301	-1.630276	-2.091360	-1.854353	-1.440163	-1.742557	-1.960655	-1.685300	-1.685850	-1.932627	-1.920595	-1.562604	-1.802047	-1.627276	-1.645904	-1.811258	-1.741248	-1.773010	-1.657396	-1.884912	-1.614291	-1.369269	-1.661757	-1.695262	-1.417187	-1.905750	-1.138023	-1.723164	-1.633240	-1.800847	-1.784067	-1.866333	-1.852472	-1.703858	-1.960306	-1.963748	NaN	-1.816480	-1.967666	-2.100707	-1.963144	-1.897947	-1.739426	-1.859758	-1.805653	NaN	NaN	-1.895818	NaN	-1.870431	-1.740000	-1.988728	-1.585011	-1.906430	NaN
chr4	131992210	132004592	131998401	-1.767353	-1.866252	-1.905835	-1.585998	-1.523748	-1.843541	-1.558619	-1.655607	-1.623797	-1.757128	-1.670283	-1.515556	-1.798285	-1.772921	-1.545734	-1.544295	-1.862883	-1.698573	-1.633660	-1.664196	-1.818533	-1.914041	-1.617416	-1.665893	-1.882643	-1.600965	-1.828575	-1.644818	-1.518943	-1.771050	-1.589717	-1.963743	-1.611200	-2.005143	-1.743207	-1.467417	-1.778881	-1.680334	-1.838513	-1.675159	-1.599500	-1.551317	-1.615949	-1.489607	-1.809985	-1.654901	-1.695713	-1.588875	-1.539858	-1.447115	-1.687355	-1.818548	-1.824304	-1.802140	-1.824231	-1.670951	-1.553242	-1.650625	-1.631358	-1.640650	-1.495190	-1.602972	-1.781998	-1.543081	-1.662964	-1.673142	-1.911181	-1.935112	-1.464541	-1.605098	-1.410580	-1.726712	-1.539245	-1.527607	-1.731046	-1.923155	-1.904237	-1.734524	-1.750957	-1.665711	-1.741246	-1.723414	-1.596406	-1.697934	-1.871152	-1.723039	-1.448251	-1.731487	-1.743230	-1.553820	-1.763248	-1.999277	-1.937061	-1.774105	-1.636830	-1.481440	-1.894919	-1.798091	-1.623003	-1.624119	-1.818921	-1.663648	-1.835608	-1.614323	-2.044484	-1.459077	-1.526818	-1.719452	-1.671228	-1.766437	-1.533609	-1.889741	-1.504723	-1.885261	-2.000540	-1.705368	-1.916484	-1.607784	-1.595727	-1.893312	-1.826801	-1.684921	-1.489351	-1.800656	-1.371097	-1.833610	-1.494184	-1.872668	-1.733257	-1.721292	-1.765170	-1.646704	-1.936920	-1.882101	-1.689520	-1.580005	-1.951590	-1.861600	-1.811940	-1.614323	-1.533367	-1.651524	-1.874006	-1.539315	-1.771081	-1.617962	-1.636018	-2.092703	-1.858749	-1.446971	-1.750579	-1.969339	-1.676439	-1.694224	-1.934481	-1.920637	-1.558026	-1.807314	-1.640581	-1.647560	-1.810692	-1.741240	-1.775532	-1.658731	-1.895539	-1.608887	-1.373677	-1.668562	-1.696967	-1.419900	-1.913491	-1.133561	-1.708191	-1.632332	-1.797583	-1.777556	-1.873735	-1.852899	-1.700906	-1.962735	-1.965207	NaN	-1.820162	-1.966807	-2.102140	-1.962757	-1.897671	-1.740449	-1.861646	-1.805806	NaN	NaN	-1.895782	NaN	-1.870644	-1.736403	-1.991906	-1.585747	-1.906682	NaN
chr4	132004593	132014592	1.320096e+08	-1.755952	-1.864235	-1.901765	-1.577868	-1.517869	-1.845164	-1.558366	-1.653133	-1.616977	-1.760294	-1.672590	-1.507425	-1.794064	-1.767129	-1.541082	-1.546503	-1.865184	-1.692763	-1.640968	-1.667807	-1.825665	-1.912484	-1.618693	-1.664935	-1.877698	-1.597070	-1.822495	-1.638646	-1.509070	-1.770417	-1.586411	-1.963611	-1.616009	-2.003635	-1.740170	-1.464706	-1.779895	-1.677334	-1.845301	-1.671898	-1.591768	-1.545498	-1.619826	-1.481838	-1.810029	-1.645410	-1.694535	-1.587100	-1.542265	-1.434668	-1.680196	-1.811700	-1.819013	-1.790153	-1.827667	-1.660786	-1.561554	-1.645436	-1.617773	-1.642358	-1.495371	-1.600057	-1.785119	-1.539804	-1.662418	-1.676493	-1.908095	-1.935532	-1.464066	-1.602819	-1.402844	-1.717226	-1.532758	-1.519108	-1.739129	-1.919535	-1.905001	-1.732702	-1.751490	-1.668477	-1.741604	-1.728403	-1.604213	-1.684695	-1.865639	-1.722998	-1.444856	-1.731871	-1.738736	-1.558217	-1.767679	-1.998764	-1.928220	-1.786797	-1.637432	-1.483159	-1.894118	-1.804000	-1.626417	-1.617984	-1.823643	-1.662672	-1.836778	-1.617178	-2.044665	-1.460932	-1.529487	-1.727543	-1.679639	-1.755336	-1.525532	-1.896031	-1.508627	-1.876432	-1.996694	-1.708659	-1.914104	-1.607867	-1.601126	-1.893090	-1.819612	-1.674375	-1.488892	-1.806446	-1.370217	-1.844749	-1.501091	-1.875233	-1.736703	-1.725020	-1.765813	-1.651500	-1.945944	-1.875248	-1.694837	-1.578896	-1.951764	-1.867956	-1.809200	-1.619525	-1.530241	-1.652159	-1.867659	-1.548377	-1.769645	-1.626751	-1.642372	-2.093388	-1.862741	-1.454738	-1.758790	-1.977600	-1.667494	-1.702706	-1.936000	-1.920351	-1.553856	-1.812260	-1.654363	-1.649640	-1.809786	-1.741488	-1.778162	-1.660413	-1.905935	-1.603719	-1.378344	-1.675898	-1.698715	-1.423325	-1.920742	-1.129428	-1.693561	-1.631169	-1.794126	-1.770654	-1.881123	-1.853542	-1.696641	-1.966200	-1.967291	NaN	-1.825489	-1.965575	-2.104210	-1.962200	-1.897301	-1.741893	-1.864386	-1.806066	NaN	NaN	-1.895746	NaN	-1.870975	-1.731313	-1.996497	-1.586912	-1.907059	NaN
