## Supplementary material for "The evolution of the human DNA replication timing program": File S1: File_S1_Human_Chimpanzee_Macaque_LCL_RT_hg19.txt (part 147 of 521)

#Chr	Start	End	Center	NA18486	NA18498	NA18517	NA18917	NA18923	NA19116	NA19131	NA19144	NA19152	NA19175	NA19256	BD10	BD8	BD9	GM23356	GM23425	GM23832	GM23862	GM24352	NA03187	NA03188	NA03189	NA03332	NA03334	NA03382	NA04408	NA06804	NA07028	NA07046	NA07060	NA07061	NA07092	NA07432	NA07939	NA09960	NA10005	NA10006	NA10074	NA10266	NA11166	NA11304	NA11516	NA13042	NA13415	NA13419	NA13705	NA13715	NA14043	NA14090	NA14171	NA14297	NA16271	NA16808	NA16809	NA16810	NA17729	NA17879	NA17938	NA17942	NA20027	NA20408	NA20409	NA22601	NA23503	NA23599	NG03259	NG03344	NG03506	NG04103	NG05140	NG07091	NG07896	NG08006	NG17485	NG17487	NG20427	NG20429	NG20606	NG20607	NG20623	NG20625	NG20626	NG20627	NA07025	NA07437	NA13044	NA13048	NA13051	NS03610	NS03621	NS03622	NS03623	NS03629	NS03639	NS03641	NS03646	NS03648	NS03650	NS03654	NS03656	NS03657	NS03659	NS03660	NS04925	NS04934	NS04954	NS04960	NS04971	NS04973	NS04978	NS04988	NS04990	NS05028	NS05032	NS05034	NS06006	NS05041	NS05043	NS05045	NS05051	NS05052	NS05058	NS05060	NS05062	NS05082	NS05083	NS05192	NS05200	NS05201	NS05202	NS05203	NS05214	NS05216	NS05224	NS05228	NS05231	NS05233	NS05235	NS05239	NS05241	NS05293	NS05295	NS05297	NS05301	NS05416	NS05417	NS05424	NS05435	NS05436	NS05440	NS05549	NS05551	NS05579	NS05581	NS05583	NS05794	NS05796	NS05801	NS05802	NS05807	NS05823	NS05824	NS05825	NS05837	NS06003	NS06008	NS07602	NS08860	NS08868	NS08882	NS08889	NS08891	NS08893	NS08895	NS08974	NS08976	S004923	106-05	125-02	143-99	150-97	151-99	153-99	181-96	239-95	241-97	243-03	249-97	256-95	265-95	266-03	271-02	290-96	303-97	330-98	380-05-1	380-05-2	493-98	512-98	71-06
chr4	132014593	132024614	1.320196e+08	-1.745810	-1.862582	-1.897634	-1.570606	-1.513130	-1.846784	-1.558368	-1.651001	-1.610902	-1.762895	-1.675032	-1.499985	-1.790234	-1.761723	-1.536910	-1.548856	-1.867358	-1.687739	-1.647675	-1.671321	-1.831807	-1.910784	-1.620147	-1.663839	-1.873169	-1.593294	-1.817005	-1.632416	-1.500689	-1.769752	-1.583149	-1.963353	-1.620593	-2.001766	-1.736801	-1.462434	-1.780629	-1.674440	-1.851299	-1.669115	-1.584438	-1.540043	-1.623401	-1.475045	-1.809763	-1.636746	-1.693668	-1.585843	-1.544338	-1.424167	-1.673675	-1.805344	-1.814348	-1.779926	-1.830540	-1.651743	-1.568732	-1.640797	-1.605708	-1.643845	-1.495626	-1.597665	-1.787720	-1.537295	-1.661890	-1.679245	-1.904905	-1.935938	-1.463693	-1.600496	-1.396373	-1.708808	-1.527403	-1.511468	-1.746039	-1.916348	-1.905452	-1.730996	-1.751570	-1.670893	-1.741972	-1.732979	-1.611041	-1.673089	-1.860480	-1.722997	-1.442140	-1.732265	-1.734908	-1.562483	-1.771431	-1.997780	-1.920086	-1.798052	-1.637977	-1.485061	-1.893575	-1.809419	-1.629770	-1.612990	-1.828301	-1.661450	-1.837917	-1.620049	-2.045021	-1.462823	-1.532295	-1.735022	-1.687257	-1.744991	-1.518891	-1.901933	-1.512105	-1.868365	-1.993484	-1.712028	-1.911612	-1.607993	-1.606027	-1.892264	-1.812897	-1.664958	-1.488697	-1.811767	-1.369847	-1.854814	-1.507774	-1.877606	-1.739900	-1.728751	-1.766220	-1.656158	-1.953600	-1.868788	-1.699702	-1.578296	-1.951754	-1.873746	-1.806550	-1.624413	-1.528214	-1.652789	-1.861966	-1.556074	-1.768224	-1.634665	-1.648572	-2.093450	-1.865917	-1.462500	-1.766249	-1.984649	-1.659470	-1.710378	-1.937063	-1.919779	-1.550475	-1.816384	-1.667067	-1.651873	-1.808706	-1.741923	-1.780621	-1.662232	-1.915038	-1.599283	-1.382759	-1.682888	-1.700316	-1.427038	-1.926746	-1.125998	-1.680835	-1.629906	-1.790866	-1.764133	-1.887714	-1.854522	-1.690542	-1.971057	-1.970218	NaN	-1.833127	-1.963836	-2.107182	-1.961410	-1.896835	-1.743883	-1.868338	-1.806522	-1.610437	-1.604711	-1.895732	NaN	-1.871504	-1.724273	-2.003068	-1.588805	-1.907631	-1.876837
chr4	132024615	132034641	132029628	-1.735736	-1.861053	-1.893077	-1.563388	-1.508863	-1.848553	-1.558601	-1.648966	-1.604865	-1.765259	-1.677815	-1.492401	-1.786348	-1.756100	-1.532716	-1.551540	-1.869623	-1.682931	-1.654572	-1.675087	-1.837682	-1.908796	-1.621908	-1.662527	-1.868523	-1.589212	-1.811476	-1.625533	-1.492736	-1.769006	-1.579599	-1.962970	-1.625417	-1.999387	-1.732827	-1.460304	-1.781177	-1.671347	-1.857222	-1.666437	-1.576751	-1.534361	-1.627089	-1.468399	-1.809199	-1.627933	-1.692959	-1.584917	-1.546320	-1.414317	-1.667066	-1.798786	-1.809746	-1.770176	-1.833268	-1.642774	-1.575635	-1.636162	-1.593750	-1.645305	-1.495966	-1.595454	-1.790149	-1.535200	-1.661327	-1.681767	-1.901338	-1.936397	-1.463322	-1.597898	-1.390379	-1.700491	-1.522462	-1.503797	-1.752658	-1.913209	-1.905687	-1.729213	-1.751243	-1.673226	-1.742370	-1.737645	-1.617690	-1.661723	-1.855124	-1.723042	-1.439735	-1.732700	-1.731262	-1.567063	-1.774942	-1.996319	-1.911808	-1.809179	-1.638505	-1.487286	-1.893203	-1.814975	-1.633406	-1.608506	-1.833345	-1.659912	-1.839109	-1.623223	-2.045546	-1.464957	-1.535484	-1.742723	-1.694944	-1.734265	-1.512780	-1.908073	-1.515570	-1.860146	-1.990471	-1.715791	-1.908821	-1.608190	-1.610987	-1.890843	-1.805973	-1.655624	-1.488702	-1.817183	-1.369824	-1.864928	-1.514935	-1.880036	-1.743192	-1.732820	-1.766475	-1.661160	-1.960880	-1.862054	-1.704663	-1.578044	-1.951621	-1.879618	-1.803702	-1.629508	-1.526908	-1.653471	-1.856297	-1.563365	-1.766670	-1.642571	-1.655204	-2.093037	-1.868687	-1.470956	-1.773767	-1.991398	-1.651491	-1.718105	-1.937844	-1.918896	-1.547415	-1.820198	-1.680058	-1.654447	-1.807395	-1.742541	-1.783190	-1.664342	-1.923962	-1.595016	-1.387407	-1.690225	-1.701953	-1.431375	-1.932256	-1.122810	-1.668496	-1.628443	-1.787469	-1.757293	-1.894273	-1.855538	-1.684622	-1.975667	-1.973000	-1.883141	-1.840562	-1.962175	-2.110107	-1.960651	-1.896455	-1.745728	-1.872209	-1.807053	-1.611723	-1.601641	-1.895759	-1.919524	-1.872076	-1.717694	-2.009457	-1.590868	-1.908225	-1.878277
chr4	132034642	132044641	1.320396e+08	-1.725782	-1.859620	-1.888154	-1.556275	-1.505067	-1.850459	-1.559082	-1.647059	-1.598911	-1.767357	-1.680905	-1.484717	-1.782419	-1.750286	-1.528500	-1.554512	-1.871944	-1.678400	-1.661659	-1.679060	-1.843236	-1.906534	-1.623975	-1.661015	-1.863758	-1.584818	-1.805927	-1.618064	-1.485246	-1.768174	-1.575783	-1.962459	-1.630434	-1.996495	-1.728273	-1.458322	-1.781518	-1.668062	-1.863051	-1.663856	-1.568785	-1.528481	-1.630880	-1.461917	-1.808353	-1.619035	-1.692386	-1.584350	-1.548192	-1.405195	-1.660393	-1.792062	-1.805224	-1.760937	-1.835891	-1.633922	-1.582226	-1.631538	-1.581959	-1.646733	-1.496374	-1.593408	-1.792403	-1.533537	-1.660721	-1.684069	-1.897440	-1.936914	-1.462915	-1.595048	-1.384934	-1.692337	-1.517933	-1.496132	-1.758959	-1.910117	-1.905707	-1.727372	-1.750494	-1.675441	-1.742775	-1.742370	-1.624096	-1.650648	-1.849611	-1.723136	-1.437653	-1.733170	-1.727782	-1.571985	-1.778180	-1.994373	-1.903409	-1.820198	-1.638994	-1.489828	-1.893030	-1.820704	-1.637347	-1.604561	-1.838787	-1.658060	-1.840330	-1.626720	-2.046227	-1.467368	-1.539065	-1.750672	-1.702716	-1.723101	-1.507159	-1.914464	-1.519046	-1.851744	-1.987636	-1.719957	-1.905755	-1.608492	-1.616021	-1.888814	-1.798863	-1.646399	-1.488911	-1.822696	-1.370128	-1.875101	-1.522608	-1.882529	-1.746583	-1.737228	-1.766578	-1.666533	-1.967835	-1.855051	-1.709739	-1.578121	-1.951399	-1.885583	-1.800628	-1.634823	-1.526315	-1.654195	-1.850654	-1.570251	-1.764978	-1.650454	-1.662243	-2.092178	-1.871033	-1.480083	-1.781335	-1.997889	-1.643585	-1.725898	-1.938343	-1.917685	-1.544662	-1.823686	-1.693343	-1.657383	-1.805855	-1.743329	-1.785895	-1.666759	-1.932752	-1.590906	-1.392324	-1.697897	-1.703640	-1.436377	-1.937249	-1.119850	-1.656528	-1.626781	-1.783945	-1.750113	-1.900817	-1.856586	-1.678839	-1.980080	-1.975653	-1.888076	-1.847846	-1.960581	-2.113032	-1.959915	-1.896150	-1.747447	-1.876027	-1.807645	-1.613363	-1.598939	-1.895820	-1.912997	-1.872688	-1.711503	-2.015702	-1.593065	-1.908842	-1.879719
chr4	132044642	132054641	1.320496e+08	-1.715966	-1.858248	-1.882930	-1.549300	-1.501733	-1.852488	-1.559806	-1.645307	-1.593085	-1.769174	-1.684264	-1.476964	-1.778462	-1.744287	-1.524260	-1.557738	-1.874297	-1.674180	-1.668929	-1.683188	-1.848447	-1.904005	-1.626343	-1.659327	-1.858865	-1.580098	-1.800354	-1.610062	-1.478228	-1.767252	-1.571720	-1.961808	-1.635591	-1.993073	-1.723157	-1.456488	-1.781636	-1.664578	-1.868784	-1.661358	-1.560604	-1.522423	-1.634768	-1.455587	-1.807240	-1.610103	-1.691920	-1.584168	-1.549935	-1.396844	-1.653664	-1.785190	-1.800781	-1.752214	-1.838446	-1.625197	-1.588500	-1.626918	-1.570353	-1.648124	-1.496830	-1.591494	-1.794486	-1.532317	-1.660068	-1.686153	-1.893255	-1.937484	-1.462442	-1.591969	-1.380080	-1.684386	-1.513788	-1.488493	-1.764918	-1.907063	-1.905521	-1.725487	-1.749310	-1.677510	-1.743163	-1.747124	-1.630213	-1.639876	-1.843967	-1.723270	-1.435896	-1.733668	-1.724473	-1.577239	-1.781092	-1.991936	-1.894961	-1.831049	-1.639427	-1.492670	-1.893088	-1.826591	-1.641594	-1.601209	-1.844603	-1.655912	-1.841551	-1.630518	-2.047051	-1.470069	-1.543029	-1.758829	-1.710517	-1.711531	-1.502035	-1.921061	-1.522534	-1.843196	-1.984994	-1.724492	-1.902445	-1.608935	-1.621114	-1.886192	-1.791643	-1.637380	-1.489326	-1.828267	-1.370758	-1.885278	-1.530749	-1.885069	-1.750046	-1.741953	-1.766526	-1.672261	-1.974459	-1.847844	-1.714911	-1.578505	-1.951128	-1.891611	-1.797323	-1.640328	-1.526423	-1.654949	-1.845079	-1.576684	-1.763166	-1.658248	-1.669606	-2.090911	-1.872926	-1.489786	-1.788891	-2.004109	-1.635833	-1.733705	-1.938577	-1.916139	-1.542223	-1.826811	-1.706835	-1.660678	-1.804092	-1.744267	-1.788740	-1.669475	-1.941392	-1.586972	-1.397503	-1.705842	-1.705379	-1.442033	-1.941659	-1.117136	-1.645005	-1.624931	-1.780337	-1.742629	-1.907313	-1.857725	-1.672842	-1.984567	-1.978331	-1.893077	-1.855416	-1.958966	-2.116158	-1.959155	-1.895898	-1.749136	-1.880036	-1.808323	-1.615435	-1.596445	-1.895914	-1.906235	-1.873371	-1.705327	-2.022174	-1.595503	-1.909520	-1.881237
chr4	132054642	132065370	132060006	-1.705933	-1.856849	-1.877250	-1.542243	-1.498764	-1.854698	-1.560795	-1.643671	-1.587224	-1.770750	-1.687992	-1.468880	-1.774348	-1.737861	-1.519827	-1.561315	-1.876755	-1.670153	-1.676648	-1.687565	-1.853480	-1.901103	-1.629110	-1.657424	-1.853630	-1.574837	-1.794539	-1.601251	-1.471436	-1.766185	-1.567257	-1.960964	-1.641033	-1.988936	-1.717283	-1.454730	-1.781510	-1.660751	-1.874635	-1.658834	-1.551937	-1.515972	-1.638887	-1.449152	-1.805810	-1.600856	-1.691517	-1.584406	-1.551585	-1.389030	-1.646615	-1.777925	-1.796249	-1.743694	-1.841055	-1.616275	-1.594686	-1.622127	-1.558505	-1.649525	-1.497334	-1.589623	-1.796488	-1.531524	-1.659335	-1.688083	-1.888662	-1.938117	-1.461853	-1.588550	-1.375700	-1.676387	-1.509860	-1.480613	-1.770723	-1.903926	-1.905123	-1.723489	-1.747609	-1.679471	-1.743535	-1.752061	-1.636205	-1.629010	-1.838005	-1.723447	-1.434411	-1.734204	-1.721222	-1.583012	-1.783715	-1.988886	-1.886229	-1.842049	-1.639802	-1.495922	-1.893419	-1.832826	-1.646316	-1.598408	-1.850981	-1.653406	-1.842798	-1.634730	-2.048052	-1.473190	-1.547531	-1.767450	-1.718547	-1.699164	-1.497251	-1.928062	-1.526163	-1.834232	-1.982492	-1.729532	-1.898778	-1.609580	-1.626438	-1.882880	-1.784128	-1.628354	-1.489972	-1.834057	-1.371770	-1.895771	-1.539601	-1.887730	-1.753681	-1.747157	-1.766308	-1.678541	-1.980968	-1.840239	-1.720355	-1.579208	-1.950847	-1.897870	-1.793650	-1.646186	-1.527263	-1.655747	-1.839402	-1.582829	-1.761184	-1.666161	-1.677474	-2.089211	-1.874405	-1.500339	-1.796635	-2.010260	-1.628047	-1.741740	-1.938559	-1.914187	-1.540027	-1.829641	-1.720937	-1.664458	-1.802037	-1.745374	-1.791842	-1.672591	-1.950166	-1.583107	-1.403125	-1.714300	-1.707238	-1.448553	-1.945549	-1.114605	-1.633624	-1.622834	-1.776558	-1.734607	-1.913954	-1.858878	-1.667001	-1.988846	-1.980861	-1.897825	-1.862791	-1.957435	-2.119304	-1.958418	-1.895711	-1.750689	-1.883993	-1.809037	-1.617786	-1.594311	-1.896030	-1.899649	-1.874077	-1.699551	-2.028458	-1.598004	-1.910216	-1.882719
chr4	132065371	132075370	1.320704e+08	-1.696054	-1.855425	-1.871365	-1.535400	-1.496295	-1.856984	-1.561999	-1.642241	-1.581580	-1.772005	-1.691927	-1.460774	-1.770250	-1.731219	-1.515335	-1.565093	-1.879211	-1.666511	-1.684524	-1.691969	-1.858132	-1.897928	-1.632184	-1.655412	-1.848205	-1.569199	-1.788670	-1.591971	-1.465113	-1.764989	-1.562558	-1.959937	-1.646524	-1.984171	-1.710861	-1.453105	-1.781121	-1.656712	-1.880385	-1.656355	-1.543119	-1.509377	-1.643075	-1.442818	-1.804114	-1.591684	-1.691160	-1.585089	-1.553048	-1.382099	-1.639491	-1.770553	-1.791787	-1.735701	-1.843654	-1.607474	-1.600561	-1.617354	-1.546847	-1.650871	-1.497849	-1.587843	-1.798349	-1.531215	-1.658551	-1.689776	-1.883864	-1.938776	-1.461140	-1.584921	-1.372012	-1.668666	-1.506279	-1.472806	-1.776134	-1.900806	-1.904536	-1.721436	-1.745422	-1.681221	-1.743865	-1.756983	-1.641798	-1.618443	-1.831959	-1.723659	-1.433268	-1.734752	-1.718100	-1.589174	-1.785937	-1.985259	-1.877464	-1.852914	-1.640082	-1.499515	-1.894056	-1.839260	-1.651427	-1.596283	-1.857756	-1.650625	-1.844029	-1.639233	-2.049218	-1.476703	-1.552486	-1.776321	-1.726537	-1.686284	-1.492919	-1.935281	-1.529857	-1.825083	-1.980220	-1.734938	-1.894836	-1.610465	-1.631873	-1.878953	-1.776531	-1.619601	-1.490841	-1.839909	-1.373175	-1.906308	-1.548911	-1.890435	-1.757386	-1.752733	-1.765920	-1.685232	-1.987198	-1.832457	-1.725941	-1.580213	-1.950621	-1.904168	-1.789670	-1.652226	-1.528843	-1.656559	-1.833767	-1.588520	-1.759087	-1.673970	-1.685605	-2.087142	-1.875436	-1.511440	-1.804347	-2.016202	-1.620466	-1.749772	-1.938297	-1.911865	-1.538128	-1.832084	-1.735277	-1.668643	-1.799736	-1.746606	-1.795142	-1.676038	-1.958873	-1.579434	-1.409071	-1.723049	-1.709181	-1.455785	-1.948770	-1.112342	-1.622718	-1.620545	-1.772744	-1.726259	-1.920569	-1.860152	-1.660748	-1.993321	-1.983480	-1.902764	-1.870676	-1.955848	-2.122787	-1.957631	-1.895567	-1.752256	-1.888301	-1.809849	-1.620639	-1.592350	-1.896176	-1.892585	-1.874873	-1.693620	-2.035157	-1.600794	-1.910995	-1.884300
chr4	132075371	132085501	132080436	-1.686610	-1.853973	-1.865518	-1.528984	-1.494384	-1.859252	-1.563346	-1.641070	-1.576336	-1.772904	-1.695911	-1.452892	-1.766311	-1.724549	-1.510910	-1.568934	-1.881571	-1.663385	-1.692294	-1.696210	-1.862279	-1.894601	-1.635446	-1.653400	-1.842749	-1.563372	-1.782905	-1.582565	-1.459396	-1.763688	-1.557794	-1.958772	-1.651862	-1.978939	-1.704129	-1.451655	-1.780484	-1.652587	-1.885854	-1.653976	-1.534440	-1.502870	-1.647187	-1.436744	-1.802226	-1.582897	-1.690840	-1.586182	-1.554256	-1.376221	-1.632505	-1.763321	-1.787534	-1.728435	-1.846192	-1.599042	-1.605979	-1.612753	-1.535711	-1.652110	-1.498338	-1.586174	-1.800033	-1.531372	-1.657732	-1.691189	-1.879066	-1.939420	-1.460302	-1.581221	-1.369115	-1.661458	-1.503103	-1.465319	-1.781002	-1.897769	-1.903787	-1.719380	-1.742844	-1.682696	-1.744134	-1.761726	-1.646813	-1.608461	-1.826037	-1.723903	-1.432477	-1.735287	-1.715201	-1.595492	-1.787672	-1.981190	-1.869003	-1.863267	-1.640243	-1.503307	-1.895003	-1.845662	-1.656745	-1.594895	-1.864662	-1.647700	-1.845184	-1.643828	-2.050508	-1.480504	-1.557713	-1.785118	-1.734143	-1.673363	-1.489150	-1.942447	-1.533499	-1.816092	-1.978264	-1.740479	-1.890765	-1.611595	-1.637244	-1.874601	-1.769127	-1.611451	-1.491891	-1.845597	-1.374937	-1.916515	-1.558290	-1.893081	-1.761017	-1.758483	-1.765380	-1.692084	-1.992948	-1.824805	-1.731475	-1.581467	-1.950520	-1.910241	-1.785515	-1.658207	-1.531086	-1.657342	-1.828370	-1.593583	-1.756959	-1.681389	-1.693667	-2.084824	-1.876033	-1.522620	-1.811743	-2.021769	-1.613384	-1.757495	-1.937823	-1.909279	-1.536567	-1.834051	-1.749322	-1.673064	-1.797290	-1.747882	-1.798522	-1.679678	-1.967233	-1.576101	-1.415139	-1.731750	-1.711143	-1.463429	-1.951236	-1.110419	-1.612673	-1.618158	-1.769069	-1.717917	-1.926922	-1.861838	-1.652768	-1.998734	-1.986556	-1.908697	-1.880618	-1.953950	-2.127500	-1.956641	-1.895492	-1.754075	-1.893965	-1.810972	-1.624900	-1.590582	-1.896404	-1.883519	-1.875952	-1.686592	-2.043646	-1.604514	-1.912062	-1.886258
chr4	132085502	132095515	1.320905e+08	-1.677309	-1.852416	-1.859592	-1.522806	-1.492954	-1.861547	-1.564847	-1.640127	-1.571342	-1.773471	-1.700027	-1.445002	-1.762425	-1.717651	-1.506409	-1.572929	-1.883893	-1.660696	-1.700168	-1.700366	-1.866060	-1.891050	-1.638959	-1.651356	-1.837096	-1.557203	-1.777055	-1.572809	-1.454069	-1.762237	-1.552845	-1.957458	-1.657171	-1.973134	-1.696948	-1.450326	-1.779575	-1.648247	-1.891187	-1.651608	-1.525671	-1.496289	-1.651320	-1.430722	-1.800104	-1.574246	-1.690531	-1.587693	-1.555216	-1.371175	-1.625448	-1.756028	-1.783365	-1.721642	-1.848769	-1.590717	-1.611119	-1.608192	-1.524740	-1.653270	-1.498780	-1.584528	-1.801603	-1.531964	-1.656842	-1.692354	-1.874184	-1.940043	-1.459295	-1.577378	-1.366899	-1.654549	-1.500194	-1.457941	-1.785493	-1.894691	-1.902849	-1.717251	-1.739838	-1.683925	-1.744334	-1.766409	-1.651391	-1.598744	-1.820081	-1.724196	-1.431981	-1.735813	-1.712436	-1.602113	-1.788972	-1.976595	-1.860656	-1.873389	-1.640285	-1.507375	-1.896311	-1.852194	-1.662395	-1.594181	-1.871848	-1.644581	-1.846270	-1.648606	-2.051946	-1.484709	-1.563334	-1.794054	-1.741507	-1.660087	-1.485805	-1.949736	-1.537196	-1.807049	-1.976569	-1.746258	-1.886461	-1.613030	-1.642710	-1.869771	-1.761721	-1.603700	-1.493133	-1.851246	-1.377115	-1.926651	-1.567931	-1.895730	-1.764655	-1.764551	-1.764677	-1.699272	-1.998386	-1.817118	-1.737112	-1.582978	-1.950596	-1.916191	-1.781080	-1.664275	-1.534017	-1.658106	-1.823075	-1.598183	-1.754747	-1.688600	-1.701831	-2.082228	-1.876271	-1.534086	-1.819013	-2.027150	-1.606648	-1.765087	-1.937149	-1.906386	-1.535275	-1.835588	-1.763416	-1.677815	-1.794659	-1.749195	-1.802064	-1.683577	-1.975491	-1.573043	-1.421487	-1.740603	-1.713181	-1.471640	-1.953056	-1.108783	-1.603221	-1.615626	-1.765468	-1.709408	-1.933179	-1.863559	-1.644740	-2.004027	-1.989512	-1.914479	-1.890549	-1.952103	-2.132370	-1.955653	-1.895464	-1.755823	-1.899739	-1.812139	-1.629463	-1.589159	-1.896650	-1.874371	-1.877064	-1.679775	-2.052159	-1.608320	-1.913168	-1.888194
chr4	132095516	132105515	1.321005e+08	-1.668212	-1.850749	-1.853686	-1.516938	-1.492021	-1.863835	-1.566471	-1.639418	-1.566649	-1.773687	-1.704221	-1.437159	-1.758630	-1.710592	-1.501861	-1.577015	-1.886152	-1.658482	-1.708062	-1.704349	-1.869461	-1.887322	-1.642662	-1.649312	-1.831283	-1.550749	-1.771148	-1.562818	-1.449140	-1.760657	-1.547750	-1.956027	-1.662374	-1.966846	-1.689417	-1.449125	-1.778376	-1.643730	-1.896308	-1.649261	-1.516892	-1.489706	-1.655416	-1.424786	-1.797764	-1.565811	-1.690220	-1.589586	-1.555891	-1.366976	-1.618390	-1.748725	-1.779323	-1.715350	-1.851391	-1.582567	-1.615946	-1.603706	-1.513988	-1.654317	-1.499141	-1.582869	-1.803067	-1.532960	-1.655882	-1.693245	-1.869299	-1.940613	-1.458106	-1.573466	-1.365386	-1.648005	-1.497545	-1.450736	-1.789581	-1.891563	-1.901718	-1.715058	-1.736456	-1.684885	-1.744449	-1.770968	-1.655482	-1.589363	-1.814157	-1.724556	-1.431767	-1.736313	-1.709806	-1.609000	-1.789839	-1.971517	-1.852484	-1.883245	-1.640212	-1.511684	-1.898015	-1.858839	-1.668350	-1.594127	-1.879276	-1.641286	-1.847255	-1.653540	-2.053515	-1.489319	-1.569322	-1.803088	-1.748555	-1.646518	-1.482866	-1.957127	-1.540953	-1.798003	-1.975131	-1.752223	-1.881940	-1.614802	-1.648279	-1.864535	-1.754333	-1.596379	-1.494560	-1.856809	-1.379719	-1.936674	-1.577777	-1.898365	-1.768280	-1.770919	-1.763818	-1.706783	-2.003495	-1.809464	-1.742845	-1.584721	-1.950895	-1.921938	-1.776386	-1.670406	-1.537607	-1.658846	-1.817911	-1.602334	-1.752463	-1.695570	-1.710055	-2.079375	-1.876201	-1.545723	-1.826129	-2.032375	-1.600308	-1.772509	-1.936297	-1.903209	-1.534240	-1.836676	-1.777498	-1.682871	-1.791870	-1.750506	-1.805754	-1.687694	-1.983644	-1.570293	-1.428090	-1.749564	-1.715306	-1.480370	-1.954262	-1.107442	-1.594406	-1.612972	-1.761970	-1.700800	-1.939314	-1.864933	-1.638334	-2.008157	-1.991790	-1.918998	-1.898419	-1.950657	-2.136319	-1.954864	-1.895458	-1.757180	-1.904367	-1.813079	-1.633207	-1.588189	-1.896850	-1.867061	-1.877955	-1.674450	-2.058929	-1.611366	-1.914059	-1.889712
chr4	132105516	132115515	1.321105e+08	-1.659258	-1.848948	-1.847830	-1.511370	-1.491590	-1.866116	-1.568214	-1.638936	-1.562255	-1.773545	-1.708491	-1.429312	-1.754911	-1.703359	-1.497243	-1.581187	-1.888351	-1.656738	-1.715993	-1.708127	-1.872515	-1.883406	-1.646532	-1.647270	-1.825272	-1.543978	-1.765134	-1.552585	-1.444557	-1.758963	-1.542486	-1.954500	-1.667469	-1.960098	-1.681541	-1.448037	-1.776851	-1.639033	-1.901212	-1.646919	-1.508059	-1.483107	-1.659480	-1.418899	-1.795194	-1.557558	-1.689894	-1.591843	-1.556259	-1.363564	-1.611308	-1.741382	-1.775390	-1.709505	-1.854094	-1.574560	-1.620490	-1.599275	-1.503367	-1.655235	-1.499392	-1.581130	-1.804453	-1.534334	-1.654838	-1.693858	-1.864415	-1.941100	-1.456713	-1.569521	-1.364577	-1.641805	-1.495113	-1.443662	-1.793300	-1.888341	-1.900381	-1.712779	-1.732703	-1.685569	-1.744471	-1.775400	-1.659094	-1.580264	-1.808249	-1.725007	-1.431813	-1.736778	-1.707302	-1.616167	-1.790289	-1.965982	-1.844485	-1.892859	-1.640017	-1.516235	-1.900167	-1.865631	-1.674621	-1.594724	-1.886969	-1.637803	-1.848118	-1.658650	-2.055202	-1.494357	-1.575691	-1.812252	-1.755271	-1.632629	-1.480305	-1.964653	-1.544802	-1.788937	-1.973932	-1.758370	-1.877184	-1.616954	-1.653997	-1.858926	-1.746944	-1.589466	-1.496184	-1.862272	-1.382781	-1.946611	-1.587846	-1.900985	-1.771897	-1.777618	-1.762811	-1.714663	-2.008282	-1.801859	-1.748703	-1.586673	-1.951464	-1.927441	-1.771426	-1.676615	-1.541860	-1.659560	-1.812881	-1.606076	-1.750109	-1.702302	-1.718363	-2.076264	-1.875866	-1.557503	-1.833110	-2.037505	-1.594369	-1.779777	-1.935273	-1.899745	-1.533447	-1.837308	-1.791613	-1.688238	-1.788927	-1.751789	-1.809616	-1.692016	-1.991735	-1.567867	-1.434957	-1.758645	-1.717545	-1.489643	-1.954901	-1.106402	-1.586225	-1.610204	-1.758579	-1.692103	-1.945345	-1.865765	-1.634474	-2.010455	-1.993002	-1.921529	-1.903052	-1.949842	-2.138826	-1.954391	-1.895485	-1.757920	-1.907196	-1.813663	-1.635671	-1.587939	-1.896976	-1.862632	-1.878501	-1.671473	-2.062965	-1.613220	-1.914616	-1.890571
chr4	132115516	132126339	1.321209e+08	-1.650066	-1.846906	-1.841843	-1.505903	-1.491693	-1.868463	-1.570141	-1.638676	-1.558023	-1.773006	-1.712988	-1.421121	-1.751120	-1.695668	-1.492358	-1.585596	-1.890560	-1.655426	-1.724269	-1.711798	-1.875326	-1.879135	-1.650692	-1.645153	-1.818783	-1.536586	-1.758729	-1.541707	-1.440120	-1.757103	-1.536837	-1.952830	-1.672631	-1.952638	-1.673011	-1.447021	-1.774888	-1.633973	-1.906055	-1.644482	-1.498796	-1.476233	-1.663666	-1.412818	-1.792271	-1.549164	-1.689528	-1.594547	-1.556289	-1.360805	-1.603921	-1.733700	-1.771413	-1.703870	-1.857022	-1.566398	-1.624930	-1.594720	-1.492422	-1.656039	-1.499500	-1.579169	-1.805835	-1.536130	-1.653647	-1.694186	-1.859348	-1.941478	-1.455028	-1.565426	-1.364491	-1.635723	-1.492794	-1.436438	-1.796789	-1.884856	-1.898753	-1.710306	-1.728426	-1.685963	-1.744383	-1.779867	-1.662338	-1.571075	-1.802126	-1.725598	-1.432123	-1.737216	-1.704918	-1.623635	-1.790332	-1.960005	-1.836649	-1.902257	-1.639690	-1.521044	-1.902826	-1.872618	-1.681223	-1.595979	-1.894965	-1.634112	-1.848843	-1.663967	-2.056990	-1.499843	-1.582461	-1.821590	-1.761639	-1.618385	-1.478102	-1.972352	-1.548771	-1.779826	-1.972965	-1.764704	-1.872175	-1.619531	-1.659913	-1.852969	-1.739540	-1.582946	-1.498018	-1.867623	-1.386346	-1.956500	-1.598168	-1.903595	-1.775516	-1.784693	-1.761664	-1.722974	-2.012748	-1.794311	-1.754708	-1.588824	-1.952351	-1.932657	-1.766191	-1.682919	-1.546791	-1.660247	-1.807992	-1.609440	-1.747693	-1.708794	-1.726800	-2.072894	-1.875292	-1.569415	-1.839978	-2.042603	-1.588838	-1.786912	-1.934075	-1.895989	-1.532883	-1.837479	-1.805826	-1.693934	-1.785819	-1.753019	-1.813692	-1.696541	-1.999805	-1.565782	-1.442094	-1.767861	-1.719932	-1.499505	-1.955015	-1.105678	-1.578695	-1.607324	-1.755297	-1.683319	-1.951291	-1.866923	-1.629003	-2.013493	-1.994558	-1.924936	-1.909490	-1.948725	-2.142494	-1.953709	-1.895531	-1.758880	-1.911187	-1.814480	-1.639311	-1.587879	-1.897146	-1.856354	-1.879267	-1.667454	-2.068607	-1.615825	-1.915405	-1.891713
chr4	132126340	132137178	132131759	-1.640655	-1.844594	-1.835799	-1.500576	-1.492427	-1.870860	-1.572255	-1.638683	-1.554031	-1.772025	-1.717698	-1.412571	-1.747273	-1.687537	-1.487194	-1.590217	-1.892767	-1.654603	-1.732868	-1.715284	-1.877851	-1.874496	-1.655107	-1.642980	-1.811788	-1.528541	-1.751886	-1.530202	-1.435846	-1.755108	-1.530806	-1.951036	-1.677825	-1.944479	-1.663840	-1.446104	-1.772419	-1.628566	-1.910767	-1.641961	-1.489100	-1.469101	-1.667952	-1.406544	-1.788973	-1.540677	-1.689095	-1.597708	-1.555920	-1.358741	-1.596262	-1.725687	-1.767422	-1.698478	-1.860219	-1.558135	-1.629250	-1.590058	-1.481154	-1.656707	-1.499419	-1.576908	-1.807233	-1.538359	-1.652275	-1.694185	-1.854111	-1.941691	-1.453015	-1.561245	-1.365220	-1.629807	-1.490622	-1.429107	-1.800017	-1.881077	-1.896802	-1.707627	-1.723616	-1.686020	-1.744174	-1.784361	-1.665151	-1.561832	-1.795811	-1.726370	-1.432711	-1.737624	-1.702572	-1.631696	-1.789964	-1.953384	-1.828705	-1.911786	-1.639218	-1.526305	-1.906168	-1.880095	-1.688415	-1.597969	-1.903589	-1.630053	-1.849430	-1.669712	-2.058924	-1.505999	-1.589896	-1.831474	-1.767853	-1.603264	-1.476186	-1.980525	-1.553035	-1.770338	-1.972213	-1.771454	-1.866720	-1.622685	-1.666279	-1.846476	-1.731858	-1.576589	-1.500163	-1.873050	-1.390608	-1.966715	-1.609136	-1.906301	-1.779274	-1.792439	-1.760343	-1.732088	-2.017036	-1.786568	-1.761084	-1.591248	-1.953639	-1.937711	-1.760484	-1.689558	-1.552604	-1.660933	-1.803088	-1.612555	-1.745145	-1.715267	-1.735710	-2.069140	-1.874483	-1.581875	-1.846994	-2.047905	-1.583548	-1.794175	-1.932654	-1.891807	-1.532519	-1.837182	-1.820710	-1.700197	-1.782418	-1.754216	-1.818178	-1.701436	-2.008168	-1.563995	-1.449758	-1.777546	-1.722591	-1.510373	-1.954631	-1.105278	-1.571604	-1.604227	-1.752027	-1.674150	-1.957376	-1.868316	-1.622160	-2.016870	-1.996226	-1.928905	-1.917293	-1.947380	-2.147263	-1.952827	-1.895577	-1.759913	-1.916100	-1.815457	-1.644053	-1.588260	-1.897325	-1.848547	-1.880193	-1.662755	-2.075475	-1.619006	-1.916370	-1.892991
chr4	132137179	132147205	132142192	-1.631741	-1.842176	-1.830197	-1.495791	-1.493758	-1.873125	-1.574401	-1.638974	-1.550609	-1.770688	-1.722241	-1.404295	-1.743676	-1.679631	-1.482150	-1.594675	-1.894807	-1.654316	-1.741108	-1.718282	-1.879896	-1.869860	-1.659380	-1.640934	-1.804837	-1.520470	-1.745087	-1.518994	-1.432036	-1.753184	-1.524883	-1.949291	-1.682647	-1.936308	-1.654785	-1.445383	-1.769618	-1.623266	-1.914948	-1.639560	-1.479717	-1.462278	-1.672005	-1.400551	-1.785570	-1.532764	-1.688596	-1.601067	-1.555166	-1.357481	-1.588957	-1.717970	-1.763735	-1.693738	-1.863467	-1.550427	-1.633148	-1.585661	-1.470439	-1.657193	-1.499136	-1.574471	-1.808574	-1.540824	-1.650806	-1.693858	-1.849115	-1.941694	-1.450820	-1.557366	-1.366686	-1.624511	-1.488782	-1.422259	-1.802753	-1.877293	-1.894671	-1.704935	-1.718670	-1.685745	-1.743859	-1.788555	-1.667334	-1.553247	-1.789810	-1.727291	-1.433505	-1.737977	-1.700361	-1.640064	-1.789184	-1.946387	-1.820985	-1.921087	-1.638621	-1.531837	-1.910153	-1.887809	-1.695946	-1.600665	-1.912540	-1.625760	-1.849829	-1.675697	-2.060905	-1.512616	-1.597733	-1.841549	-1.773626	-1.587864	-1.474647	-1.988866	-1.557468	-1.760846	-1.971738	-1.778362	-1.861031	-1.626360	-1.672893	-1.839735	-1.724211	-1.570657	-1.502593	-1.878338	-1.395488	-1.976874	-1.620331	-1.909022	-1.783032	-1.800587	-1.758904	-1.741726	-2.020945	-1.778958	-1.767586	-1.593860	-1.955336	-1.942328	-1.754518	-1.696282	-1.559111	-1.661596	-1.798387	-1.615296	-1.742588	-1.721458	-1.744783	-2.065140	-1.873496	-1.594384	-1.853898	-2.053250	-1.578755	-1.801278	-1.931057	-1.887367	-1.532364	-1.836415	-1.835735	-1.706826	-1.778840	-1.755318	-1.822958	-1.706511	-2.016511	-1.562625	-1.457650	-1.787321	-1.725460	-1.521888	-1.953785	-1.105266	-1.565300	-1.601041	-1.748922	-1.664986	-1.963367	-1.869094	-1.618176	-2.018631	-1.997069	-1.931090	-1.921712	-1.946613	-2.150110	-1.952298	-1.895590	-1.760436	-1.918912	-1.815997	-1.646873	-1.588663	-1.897409	-1.844041	-1.880711	-1.660159	-2.079372	-1.620812	-1.916915	-1.893665
chr4	132147206	132157205	1.321522e+08	-1.623332	-1.839666	-1.825043	-1.491511	-1.495621	-1.875253	-1.576561	-1.639526	-1.547734	-1.769056	-1.726588	-1.396297	-1.740337	-1.672016	-1.477264	-1.598940	-1.896696	-1.654495	-1.748945	-1.720806	-1.881508	-1.865273	-1.663451	-1.639026	-1.797998	-1.512446	-1.738330	-1.508155	-1.428644	-1.751396	-1.519119	-1.947631	-1.687096	-1.928242	-1.645954	-1.444860	-1.766540	-1.618139	-1.918611	-1.637308	-1.470689	-1.455806	-1.675817	-1.394842	-1.782105	-1.525425	-1.688012	-1.604570	-1.554074	-1.356900	-1.582066	-1.710576	-1.760342	-1.689614	-1.866749	-1.543289	-1.636682	-1.581542	-1.460310	-1.657523	-1.498653	-1.571865	-1.809878	-1.543458	-1.649238	-1.693257	-1.844375	-1.941505	-1.448459	-1.553849	-1.368767	-1.619802	-1.487275	-1.415918	-1.805042	-1.873544	-1.892398	-1.702230	-1.713657	-1.685188	-1.743461	-1.792471	-1.668969	-1.545311	-1.784150	-1.728361	-1.434450	-1.738292	-1.698374	-1.648371	-1.788050	-1.939373	-1.813826	-1.929809	-1.637940	-1.537391	-1.914637	-1.895429	-1.703486	-1.603923	-1.921437	-1.621421	-1.850021	-1.681667	-2.062815	-1.519387	-1.605624	-1.851397	-1.778711	-1.572909	-1.473531	-1.997000	-1.561904	-1.751770	-1.971573	-1.785124	-1.855388	-1.630403	-1.679511	-1.833103	-1.716935	-1.565380	-1.505245	-1.883255	-1.400815	-1.986560	-1.631251	-1.911671	-1.786633	-1.808772	-1.757425	-1.751491	-2.024304	-1.771833	-1.773936	-1.596537	-1.957392	-1.946266	-1.748570	-1.702800	-1.565989	-1.662220	-1.794098	-1.617572	-1.740164	-1.727125	-1.753638	-2.061081	-1.872419	-1.606377	-1.860429	-2.058444	-1.574663	-1.807926	-1.929354	-1.882899	-1.532400	-1.835247	-1.850272	-1.713541	-1.775252	-1.756286	-1.827852	-1.711520	-2.024489	-1.561738	-1.465411	-1.796743	-1.728430	-1.533553	-1.952587	-1.105655	-1.560056	-1.597922	-1.746125	-1.656272	-1.969020	-1.869750	-1.614592	-2.019982	-1.997689	-1.932924	-1.925545	-1.945930	-2.152736	-1.951804	-1.895578	-1.760826	-1.921379	-1.816444	-1.649449	-1.589190	-1.897458	-1.840045	-1.881149	-1.657955	-2.082759	-1.622374	-1.917380	-1.894190
chr4	132157206	132167228	132162217	-1.615086	-1.836968	-1.820118	-1.487536	-1.498054	-1.877337	-1.578808	-1.640351	-1.545278	-1.767102	-1.730915	-1.388241	-1.737127	-1.664405	-1.472350	-1.603183	-1.898528	-1.655119	-1.756690	-1.722975	-1.882788	-1.860554	-1.667449	-1.637184	-1.791031	-1.504183	-1.731327	-1.497268	-1.425496	-1.749711	-1.513294	-1.946011	-1.691352	-1.920024	-1.637052	-1.444522	-1.763086	-1.613007	-1.921922	-1.635140	-1.461668	-1.449452	-1.679557	-1.389167	-1.778457	-1.518341	-1.687297	-1.608341	-1.552640	-1.356900	-1.575352	-1.703217	-1.757092	-1.685912	-1.870191	-1.536437	-1.640043	-1.577537	-1.450348	-1.657723	-1.497944	-1.568995	-1.811221	-1.546326	-1.647496	-1.692394	-1.839687	-1.941137	-1.445831	-1.550589	-1.371466	-1.615464	-1.486049	-1.409833	-1.807009	-1.869704	-1.889915	-1.699393	-1.708410	-1.684358	-1.742989	-1.796294	-1.670184	-1.537689	-1.778611	-1.729622	-1.435557	-1.738591	-1.696530	-1.656926	-1.786552	-1.932128	-1.806935	-1.938343	-1.637162	-1.543169	-1.919797	-1.903241	-1.711311	-1.607832	-1.930624	-1.616871	-1.850032	-1.687844	-2.064698	-1.526537	-1.613863	-1.861413	-1.783329	-1.557870	-1.472760	-2.005223	-1.566539	-1.742757	-1.971709	-1.791999	-1.849602	-1.634955	-1.686431	-1.826383	-1.709742	-1.560520	-1.508248	-1.888002	-1.406802	-1.996178	-1.642304	-1.914369	-1.790224	-1.817285	-1.755857	-1.761756	-2.027245	-1.764939	-1.780385	-1.599361	-1.959892	-1.949661	-1.742442	-1.709363	-1.573433	-1.662842	-1.790048	-1.619516	-1.737809	-1.732539	-1.762636	-2.056813	-1.871259	-1.618304	-1.866891	-2.063716	-1.571086	-1.814405	-1.927476	-1.878276	-1.532591	-1.833684	-1.864908	-1.720594	-1.771525	-1.757159	-1.833057	-1.716629	-2.032438	-1.561284	-1.473317	-1.806159	-1.731619	-1.545804	-1.951061	-1.106456	-1.555643	-1.594770	-1.743528	-1.647711	-1.974578	-1.870668	-1.608794	-2.021495	-1.998337	-1.935564	-1.931327	-1.944806	-2.157098	-1.950951	-1.895460	-1.761287	-1.925173	-1.817030	-1.653633	-1.590389	-1.897449	-1.833779	-1.881758	-1.654651	-2.087892	-1.624678	-1.918039	-1.894808
chr4	132167229	132177228	1.321722e+08	-1.607028	-1.834085	-1.815441	-1.483866	-1.501047	-1.879387	-1.581128	-1.641450	-1.543252	-1.764848	-1.735229	-1.380130	-1.734071	-1.656820	-1.467430	-1.607401	-1.900306	-1.656189	-1.764331	-1.724785	-1.883757	-1.855709	-1.671339	-1.635414	-1.783964	-1.495716	-1.724054	-1.486349	-1.422580	-1.748168	-1.507424	-1.944450	-1.695395	-1.911720	-1.628140	-1.444389	-1.759256	-1.607891	-1.924874	-1.633097	-1.452693	-1.443233	-1.683246	-1.383510	-1.774638	-1.511522	-1.686430	-1.612369	-1.550881	-1.357451	-1.568875	-1.695907	-1.753995	-1.682624	-1.873792	-1.529899	-1.643266	-1.573667	-1.440550	-1.657807	-1.497001	-1.565867	-1.812622	-1.549406	-1.645558	-1.691298	-1.835051	-1.940610	-1.442920	-1.547636	-1.374746	-1.611508	-1.485132	-1.404028	-1.808663	-1.865811	-1.887230	-1.696407	-1.702949	-1.683278	-1.742455	-1.800036	-1.671012	-1.530387	-1.773216	-1.731070	-1.436813	-1.738885	-1.694831	-1.665765	-1.784687	-1.924654	-1.800289	-1.946754	-1.636298	-1.549207	-1.925703	-1.911277	-1.719466	-1.612428	-1.940165	-1.612072	-1.849878	-1.694256	-2.066537	-1.534093	-1.622499	-1.871669	-1.787500	-1.542713	-1.472330	-2.013553	-1.571427	-1.733775	-1.972166	-1.799025	-1.843664	-1.640060	-1.693751	-1.819592	-1.702596	-1.556052	-1.511656	-1.892614	-1.413519	-2.005793	-1.653545	-1.917150	-1.793827	-1.826168	-1.754197	-1.772597	-2.029749	-1.758286	-1.786972	-1.602324	-1.962884	-1.952480	-1.736135	-1.716006	-1.581446	-1.663482	-1.786232	-1.621162	-1.735541	-1.737756	-1.771858	-2.052301	-1.870045	-1.630206	-1.873362	-2.069119	-1.568009	-1.820771	-1.925402	-1.873504	-1.532913	-1.831746	-1.879731	-1.728037	-1.767637	-1.757930	-1.838617	-1.721852	-2.040425	-1.561275	-1.481383	-1.815597	-1.735069	-1.558722	-1.949235	-1.107687	-1.552080	-1.591589	-1.741133	-1.639311	-1.980086	-1.871656	-1.602156	-2.022940	-1.998931	-1.938450	-1.937767	-1.943509	-2.162134	-1.949950	-1.895282	-1.761748	-1.929430	-1.817643	-1.658422	-1.591901	-1.897400	-1.826693	-1.882412	-1.650971	-2.093622	-1.627218	-1.918752	-1.895417
chr4	132177229	132187450	1.321823e+08	-1.599104	-1.830994	-1.810975	-1.480480	-1.504638	-1.881434	-1.583530	-1.642833	-1.541658	-1.762287	-1.739583	-1.371899	-1.731176	-1.649219	-1.462482	-1.611628	-1.902046	-1.657725	-1.771936	-1.726254	-1.884435	-1.850688	-1.675133	-1.633698	-1.776752	-1.487001	-1.716421	-1.475315	-1.419856	-1.746792	-1.501470	-1.942942	-1.699253	-1.903320	-1.619188	-1.444471	-1.755015	-1.602761	-1.927489	-1.631190	-1.443722	-1.437103	-1.686941	-1.377797	-1.770622	-1.504916	-1.685394	-1.616688	-1.548798	-1.358540	-1.562639	-1.688582	-1.751026	-1.679713	-1.877594	-1.523639	-1.646414	-1.569917	-1.430819	-1.657780	-1.495813	-1.562465	-1.814127	-1.552710	-1.643396	-1.689984	-1.830430	-1.939937	-1.439690	-1.545012	-1.378615	-1.607918	-1.484555	-1.398463	-1.810028	-1.861864	-1.884309	-1.693217	-1.697244	-1.681947	-1.741862	-1.803753	-1.671491	-1.523347	-1.767924	-1.732719	-1.438236	-1.739179	-1.693301	-1.674787	-1.782479	-1.917062	-1.793973	-1.954968	-1.635381	-1.555447	-1.932323	-1.919441	-1.727874	-1.617676	-1.949977	-1.607062	-1.849577	-1.700838	-2.068284	-1.541965	-1.631456	-1.882082	-1.791185	-1.527642	-1.472238	-2.021882	-1.576552	-1.724934	-1.972944	-1.806125	-1.837657	-1.645680	-1.701453	-1.812852	-1.695578	-1.552015	-1.515463	-1.897066	-1.420920	-2.015319	-1.664864	-1.920014	-1.797409	-1.835311	-1.752468	-1.783909	-2.031763	-1.751986	-1.793632	-1.605375	-1.966363	-1.954652	-1.729750	-1.722662	-1.589908	-1.664152	-1.782703	-1.622510	-1.733413	-1.742743	-1.781242	-2.047575	-1.868820	-1.641954	-1.879822	-2.074617	-1.565456	-1.826990	-1.923145	-1.868656	-1.533332	-1.829481	-1.894584	-1.735807	-1.763629	-1.758576	-1.844486	-1.727132	-2.048407	-1.561720	-1.489496	-1.824932	-1.738774	-1.572188	-1.947162	-1.109338	-1.549430	-1.588439	-1.738971	-1.631205	-1.985503	-1.872155	-1.597522	-2.023093	-1.998937	-1.940093	-1.941723	-1.942562	-2.165734	-1.949180	-1.895016	-1.761918	-1.932132	-1.817890	-1.661723	-1.593311	-1.897247	-1.822029	-1.882735	-1.648640	-2.097196	-1.628683	-1.919120	-1.895550
chr4	132187451	132197450	1.321925e+08	-1.591405	-1.827723	-1.806775	-1.477430	-1.508794	-1.883458	-1.585973	-1.644475	-1.540529	-1.759455	-1.743943	-1.363650	-1.728486	-1.641700	-1.457577	-1.615813	-1.903737	-1.659717	-1.779414	-1.727370	-1.884822	-1.845532	-1.678782	-1.632058	-1.769484	-1.478168	-1.708486	-1.464305	-1.417339	-1.745631	-1.495508	-1.941509	-1.702883	-1.894980	-1.610336	-1.444768	-1.750390	-1.597691	-1.929751	-1.629460	-1.434875	-1.431142	-1.690623	-1.372085	-1.766461	-1.498598	-1.684201	-1.621233	-1.546425	-1.360133	-1.556773	-1.681325	-1.748204	-1.677199	-1.881557	-1.517749	-1.649475	-1.566341	-1.421262	-1.657649	-1.494391	-1.558837	-1.815754	-1.556193	-1.641040	-1.688489	-1.825891	-1.939136	-1.436166	-1.542784	-1.383017	-1.604751	-1.484356	-1.393202	-1.811095	-1.857925	-1.881179	-1.689833	-1.691366	-1.680388	-1.741222	-1.807424	-1.671632	-1.516651	-1.762804	-1.734559	-1.439812	-1.739470	-1.691923	-1.684039	-1.779912	-1.909319	-1.787963	-1.963049	-1.634431	-1.561944	-1.939723	-1.927773	-1.736600	-1.623618	-1.960129	-1.601795	-1.849149	-1.707649	-2.069934	-1.550199	-1.640808	-1.892752	-1.794419	-1.512600	-1.472477	-2.030247	-1.581980	-1.716191	-1.974045	-1.813348	-1.831567	-1.651863	-1.709650	-1.806163	-1.688648	-1.548361	-1.519714	-1.901416	-1.429076	-2.024836	-1.676352	-1.923014	NaN	-1.844758	-1.750662	-1.795764	-2.033270	-1.746016	-1.800408	-1.608514	-1.970378	-1.956160	-1.723278	-1.729384	-1.598845	-1.664878	-1.779442	-1.623583	-1.731432	-1.747554	-1.790877	-2.042576	-1.867595	-1.653633	-1.886362	-2.080256	-1.563407	-1.833149	-1.920690	-1.863708	-1.533815	-1.826894	-1.909556	-1.743973	-1.759480	-1.759086	-1.850714	-1.732502	-2.056479	-1.562634	-1.497692	-1.834198	-1.742786	-1.586302	-1.944862	-1.111405	-1.547680	-1.585324	-1.737031	-1.623376	-1.990881	-1.872497	-1.593110	-2.022652	-1.998671	-1.941416	-1.945122	-1.941628	-2.169188	-1.948394	-1.894662	-1.762008	-1.934498	-1.817999	-1.664826	-1.594872	-1.897018	-1.817813	-1.882948	-1.646551	-2.100316	-1.629857	-1.919377	-1.895476
chr4	132197451	132207450	1.322025e+08	-1.584021	-1.824309	-1.802876	-1.474760	-1.513442	-1.885435	-1.588413	-1.646331	-1.539868	-1.756402	-1.748260	-1.355503	-1.726020	-1.634363	-1.452781	-1.619903	-1.905376	-1.662134	-1.786672	-1.728125	-1.884926	-1.840285	-1.682250	-1.630521	-1.762261	-1.469338	-1.700335	-1.453464	-1.415037	-1.744709	-1.489606	-1.940167	-1.706245	-1.886849	-1.601734	-1.445268	-1.745433	-1.592761	-1.931657	-1.627942	-1.426273	-1.425422	-1.694276	-1.366448	-1.762226	-1.492640	-1.682867	-1.625925	-1.543799	-1.362171	-1.551379	-1.674230	-1.745542	-1.675091	-1.885624	-1.512290	-1.652428	-1.562984	-1.411997	-1.657420	-1.492751	-1.555056	-1.817512	-1.559801	-1.638524	-1.686861	-1.821494	-1.938226	-1.432385	-1.540988	-1.387871	-1.602038	-1.484548	-1.388304	-1.811866	-1.854054	-1.877888	-1.686290	-1.685408	-1.678629	-1.740557	-1.811023	-1.671448	-1.510375	NaN	-1.736560	-1.441524	-1.739762	-1.690682	-1.693504	-1.776980	-1.901437	-1.782274	-1.971005	-1.633468	-1.568714	-1.947919	-1.936242	-1.745659	-1.630264	-1.970611	-1.596247	-1.848612	-1.714705	-2.071477	-1.558787	-1.650565	-1.903712	-1.797196	-1.497631	-1.473048	-2.038615	-1.587731	-1.707554	-1.975458	-1.820688	-1.825415	-1.658609	-1.718394	-1.799564	-1.681819	-1.545070	-1.524423	-1.905683	-1.438014	-2.034352	-1.688008	-1.926184	NaN	-1.854491	-1.748776	-1.808152	-2.034236	-1.740388	-1.807292	-1.611707	-1.974947	-1.956967	-1.716737	-1.736191	-1.608228	-1.665672	-1.776453	-1.624385	-1.729613	-1.752204	-1.800781	-2.037268	-1.866373	-1.665247	-1.893027	-2.086037	-1.561872	-1.839290	-1.918038	-1.858653	-1.534314	-1.823985	-1.924644	-1.752540	-1.755199	-1.759437	-1.857308	-1.737953	-2.064668	-1.564031	-1.505968	-1.843351	-1.747135	-1.601071	-1.942365	-1.113875	-1.546830	-1.582268	-1.735313	-1.615859	-1.996224	-1.872676	-1.588898	-2.021622	-1.998130	-1.942423	-1.947986	-1.940696	-2.172475	-1.947578	-1.894211	-1.762038	-1.936517	-1.817970	-1.667737	-1.596572	-1.896703	-1.814030	-1.883045	-1.644665	-2.103003	-1.630744	-1.919516	-1.895186
chr4	132207451	132217450	1.322125e+08	-1.576872	-1.820705	-1.799216	-1.472444	-1.518593	-1.887388	-1.590853	-1.648400	-1.539664	-1.753115	-1.752566	-1.347408	-1.723728	-1.627133	-1.448034	-1.623917	-1.906991	-1.664989	-1.793787	-1.728532	-1.884756	-1.834891	-1.685593	-1.629083	-1.755012	-1.460423	-1.691873	-1.442685	-1.412904	-1.744018	-1.483694	-1.938906	-1.709373	-1.878880	-1.593327	-1.445962	-1.740092	-1.587934	-1.933253	-1.626626	-1.417838	-1.419873	-1.697950	-1.360834	-1.757897	-1.486968	-1.681370	-1.630777	-1.540908	-1.364632	-1.546412	-1.667228	-1.742981	-1.673330	-1.889827	-1.507185	-1.655310	-1.559814	-1.402929	-1.657076	-1.490864	-1.551102	-1.819439	-1.563562	-1.635810	-1.685111	-1.817195	-1.937193	-1.428296	-1.539604	-1.393178	-1.599743	-1.485140	-1.383708	-1.812362	-1.850210	-1.874414	-1.682565	-1.679331	-1.676657	-1.739866	-1.814604	-1.670959	-1.504437	-1.753208	-1.738734	-1.443391	-1.740057	-1.689570	-1.703020	-1.773715	-1.893528	-1.776970	-1.978732	-1.632510	-1.575672	-1.956776	-1.944696	-1.754932	-1.637522	-1.981258	-1.590468	-1.847981	-1.721906	-2.072887	-1.567591	-1.660573	-1.914850	-1.799468	-1.482964	-1.473933	-2.046842	-1.593714	-1.699141	-1.977141	-1.828032	-1.819298	-1.665804	-1.727601	-1.793169	-1.675190	-1.542154	-1.529516	-1.909820	-1.447611	-2.043742	-1.699657	-1.929504	-1.808138	-1.864354	-1.746831	-1.820876	-2.034622	-1.735176	-1.814173	-1.614856	-1.980004	-1.957039	-1.710214	-1.743013	-1.617889	-1.666529	-1.773773	-1.624916	-1.727984	-1.756650	-1.810824	-2.031689	-1.865155	-1.676640	-1.899767	-2.091864	-1.560873	-1.845359	-1.915215	-1.853547	-1.534758	-1.820792	-1.939647	-1.761372	-1.750856	-1.759601	-1.864163	-1.743388	-2.072883	-1.565881	-1.514217	-1.852209	-1.751778	-1.616277	-1.939717	-1.116690	-1.546860	-1.579329	-1.733816	-1.608762	-2.001456	-1.872682	-1.584783	-2.019964	-1.997285	-1.943125	-1.950366	-1.939731	-2.175633	-1.946690	-1.893638	-1.762018	-1.938211	-1.817786	-1.670510	-1.598436	-1.896278	-1.810595	-1.883011	-1.642917	-2.105301	-1.631345	-1.919522	-1.894652
chr4	132217451	132227450	1.322225e+08	-1.569954	-1.816902	-1.795778	-1.470486	-1.524206	-1.889313	-1.593253	-1.650671	-1.539925	-1.749614	-1.756844	-1.339419	-1.721592	-1.620018	-1.443323	-1.627815	-1.908575	-1.668272	-1.800757	-1.728591	-1.884320	-1.829360	-1.688828	-1.627768	-1.747740	-1.451431	-1.683091	-1.431986	-1.410929	-1.743560	-1.477764	-1.937735	-1.712257	-1.871103	-1.585151	-1.446841	-1.734366	-1.583219	-1.934569	-1.625510	-1.409599	-1.414483	-1.701655	-1.355261	-1.753496	-1.481575	-1.679703	-1.635761	-1.537771	-1.367471	-1.541873	-1.660331	-1.740501	-1.671881	-1.894160	-1.502412	-1.658110	-1.556841	-1.394065	-1.656604	-1.488713	-1.546993	-1.821554	-1.567471	-1.632875	-1.683268	-1.812995	-1.936029	-1.423882	-1.538638	-1.398899	-1.597860	-1.486141	-1.379406	-1.812597	-1.846398	-1.870771	-1.678682	-1.673161	-1.674478	-1.739150	-1.818173	-1.670181	-1.498817	-1.748680	-1.741077	-1.445405	-1.740347	-1.688537	-1.712639	-1.770073	-1.885526	-1.771976	-1.986307	-1.631548	-1.582891	-1.966321	-1.953173	-1.764508	-1.645454	-1.992141	-1.584383	-1.847248	-1.729301	-2.074168	-1.576662	-1.670881	-1.926306	-1.801246	-1.468475	-1.475126	-2.054972	-1.599958	-1.690873	-1.979071	-1.835425	-1.813168	-1.673488	-1.737380	-1.786925	-1.668699	-1.539554	-1.535019	-1.913874	-1.457936	-2.053092	-1.711375	-1.933014	-1.811673	-1.874412	-1.744802	-1.834017	-2.034403	-1.730323	-1.821088	-1.617923	-1.985579	-1.956366	-1.703638	-1.749933	-1.627875	-1.667453	-1.771370	-1.625188	-1.726527	-1.760950	-1.821091	-2.025767	-1.863911	-1.687909	-1.906675	-2.097769	-1.560396	-1.851434	-1.912177	-1.848322	-1.535075	-1.817290	-1.954702	-1.770512	-1.746428	-1.759556	-1.871314	-1.748826	-2.081213	-1.568177	-1.522516	-1.860791	-1.756759	-1.632029	-1.936892	-1.119845	-1.547733	-1.576487	-1.732491	-1.602005	-2.006620	-1.872465	-1.580699	-2.017526	-1.996049	-1.943472	-1.952207	-1.938691	-2.178646	-1.945675	-1.892889	-1.761950	-1.939535	-1.817399	-1.673145	-1.600509	-1.895689	-1.807483	-1.882802	-1.641265	-2.107162	-1.631608	-1.919350	-1.893796
chr4	132227451	132237450	1.322325e+08	-1.563263	-1.812897	-1.792555	-1.468884	-1.530249	-1.891206	-1.595571	-1.653132	-1.540650	-1.745919	-1.761076	-1.331596	-1.719584	-1.613034	-1.438631	-1.631567	-1.910117	-1.671968	-1.807569	-1.728313	-1.883633	-1.823713	-1.691968	-1.626600	-1.740432	-1.442376	-1.673987	-1.421396	-1.409102	-1.743341	-1.471813	-1.936660	-1.714869	-1.863535	-1.577239	-1.447910	-1.728260	-1.578620	-1.935629	-1.624587	-1.401583	-1.409241	-1.705401	-1.349753	-1.749041	-1.476451	-1.677854	-1.640848	-1.534415	-1.370638	-1.537761	-1.653553	-1.738099	-1.670714	-1.898625	-1.497942	-1.660809	-1.554074	-1.385425	-1.655995	-1.486276	-1.542754	-1.823872	-1.571522	-1.629705	-1.681355	-1.808902	-1.934720	-1.419132	-1.538100	-1.405002	-1.596377	-1.487560	-1.375392	-1.812591	-1.842620	-1.866973	-1.674660	-1.666926	-1.672091	-1.738419	-1.821741	-1.669127	-1.493501	-1.744331	-1.743577	-1.447563	-1.740629	-1.687534	-1.722312	-1.766036	-1.877456	-1.767277	-1.993719	-1.630590	-1.590362	-1.976479	-1.961626	-1.774389	-1.654050	-2.003220	-1.577987	-1.846407	-1.736860	-2.075301	-1.585961	-1.681429	-1.938112	-1.802512	-1.454189	-1.476615	-2.062959	-1.606428	-1.682763	-1.981201	-1.842837	-1.807046	-1.681634	-1.747744	-1.780851	-1.662351	-1.537249	-1.540910	-1.917844	-1.468955	-2.062394	-1.723107	-1.936720	-1.815191	-1.884624	-1.742683	-1.847528	-2.033533	-1.725823	-1.828016	-1.620840	-1.991652	-1.954937	-1.696999	-1.756960	-1.638156	-1.668442	-1.769235	-1.625205	-1.725232	-1.765107	-1.831560	-2.019508	-1.862622	-1.699026	-1.913766	-2.103714	-1.560437	-1.857527	-1.908907	-1.842970	-1.535185	-1.813489	-1.969787	-1.779906	-1.741942	-1.759286	-1.878718	-1.754224	-2.089665	-1.570897	-1.530851	-1.869025	-1.762071	-1.648267	-1.933884	-1.123302	-1.549412	-1.573747	-1.731295	-1.595577	-2.011702	-1.871984	-1.576789	-2.014270	-1.994403	-1.943394	-1.953358	-1.937580	-2.181341	-1.944523	-1.891945	-1.761843	-1.940379	-1.816779	-1.675518	-1.602744	-1.894915	-1.804818	-1.882380	-1.639749	-2.108438	-1.631466	-1.918960	-1.892578
chr4	132237451	132247450	1.322425e+08	-1.556787	-1.808684	-1.789540	-1.467630	-1.536697	-1.893065	-1.597778	-1.655766	-1.541830	-1.742055	-1.765246	-1.323995	-1.717668	-1.606198	-1.433948	-1.635163	-1.911606	-1.676060	-1.814208	-1.727715	-1.882718	-1.817969	-1.695025	-1.625587	-1.733068	-1.433276	-1.664565	-1.410947	-1.407421	-1.743359	-1.465833	-1.935679	-1.717187	-1.856181	-1.569625	-1.449182	-1.721793	-1.574144	-1.936448	-1.623840	-1.393822	-1.404139	-1.709200	-1.344337	-1.744540	-1.471598	-1.675817	-1.646017	-1.530865	-1.374084	-1.534072	-1.646907	-1.735772	-1.669809	-1.903225	-1.493743	-1.663397	-1.551523	-1.377035	-1.655244	-1.483532	-1.538415	-1.826394	-1.575713	-1.626281	-1.679392	-1.804928	-1.933250	-1.414034	-1.537999	-1.411450	-1.595275	-1.489396	-1.371662	-1.812350	-1.838867	-1.863044	-1.670521	-1.660664	-1.669490	-1.737685	-1.825330	-1.667804	-1.488470	-1.740157	-1.746230	-1.449865	-1.740899	-1.686513	-1.732000	-1.761578	-1.869341	-1.762862	-2.000958	-1.629651	-1.598078	-1.987178	-1.970007	-1.784579	-1.663307	-2.014451	-1.571288	-1.845444	-1.744560	-2.076256	-1.595455	-1.692156	-1.950307	-1.803256	-1.440114	-1.478388	-2.070751	-1.613090	-1.674814	-1.983478	-1.850245	-1.800947	-1.690214	-1.758711	-1.774971	-1.656141	-1.535217	-1.547181	-1.921735	-1.480635	-2.071657	-1.734807	-1.940630	-1.818688	-1.894957	-1.740472	-1.861370	-2.031967	-1.721666	-1.834939	-1.623550	-1.998203	-1.952747	-1.690286	-1.764108	-1.648715	-1.669492	-1.767347	-1.624963	-1.724086	-1.769130	-1.842216	-2.012923	-1.861273	-1.709963	-1.921046	-2.109676	-1.560993	-1.863643	-1.905386	-1.837480	-1.535018	-1.809405	-1.984885	-1.789511	-1.737434	-1.758774	-1.886333	-1.759544	-2.098254	-1.574012	-1.539196	-1.876859	-1.767710	-1.664932	-1.930688	-1.127020	-1.551851	-1.571115	-1.730185	-1.589461	-2.016699	-1.871452	-1.572925	-2.010865	-1.992687	-1.943238	-1.954371	-1.936453	-2.183954	-1.943341	-1.890963	-1.761732	-1.941126	-1.816114	-1.677833	-1.605010	-1.894105	-1.802239	-1.881917	-1.638256	-2.109592	-1.631248	-1.918526	-1.891290
chr4	132247451	132257450	1.322525e+08	-1.550500	-1.804254	-1.786710	-1.466707	-1.543514	-1.894882	-1.599842	-1.658567	-1.543450	-1.738047	-1.769334	-1.316663	-1.715812	-1.599521	-1.429265	-1.638590	-1.913022	-1.680521	-1.820656	-1.726803	-1.881594	-1.812144	-1.698000	-1.624732	-1.725630	-1.424155	-1.654829	-1.400664	-1.405873	-1.743608	-1.459824	-1.934793	-1.719205	-1.849037	-1.562342	-1.450677	-1.714986	-1.569796	-1.937023	-1.623231	-1.386343	-1.399175	-1.713052	-1.339030	-1.740000	-1.467026	-1.673581	-1.651251	-1.527155	-1.377747	-1.530796	-1.640401	-1.733515	-1.669140	-1.907961	-1.489783	-1.665861	-1.549191	-1.368925	-1.654356	-1.480447	-1.533994	-1.829114	-1.580036	-1.622580	-1.677397	-1.801091	-1.931602	-1.408573	-1.538333	-1.418183	-1.594529	-1.491645	-1.368214	-1.811856	-1.835120	-1.858997	-1.666287	-1.654423	-1.666673	-1.736974	-1.828968	-1.666234	-1.483702	-1.736144	-1.749038	-1.452302	-1.741147	-1.685424	-1.741669	-1.756677	-1.861211	-1.758719	-2.008011	-1.628752	-1.606037	-1.998356	-1.978267	-1.795074	-1.673219	-2.025775	-1.564291	-1.844337	-1.752376	-2.077003	-1.605112	-1.703005	-1.962925	-1.803465	-1.426254	-1.480427	-2.078295	-1.619903	-1.667017	-1.985849	-1.857627	-1.794885	-1.699194	-1.770305	-1.769306	-1.650067	-1.533429	-1.553826	-1.925554	-1.492944	-2.080895	-1.746433	-1.944755	-1.822159	-1.905381	-1.738166	-1.875505	-2.029664	-1.717834	-1.841841	-1.626022	-2.005207	-1.949797	-1.683492	-1.771398	-1.659538	-1.670598	-1.765681	-1.624458	-1.723077	-1.773033	-1.853049	-2.006025	-1.859864	-1.720686	-1.928516	-2.115631	-1.562056	-1.869782	-1.901596	-1.831847	-1.534513	-1.805063	-1.999978	-1.799291	-1.732935	-1.757995	-1.894114	-1.764750	-2.106981	-1.577494	-1.547511	-1.884248	-1.773671	-1.681963	-1.927301	-1.130954	-1.555001	-1.568598	-1.729125	-1.583635	-2.021610	-1.870597	-1.569314	-2.006514	-1.990518	-1.942604	-1.954543	-1.935207	-2.186060	-1.941961	-1.889733	-1.761596	-1.941286	-1.815160	-1.679808	-1.607493	-1.893056	-1.800166	-1.881186	-1.636877	-2.109999	-1.630564	-1.917809	-1.889549
chr4	132257451	132267450	1.322625e+08	-1.544373	-1.799598	-1.784040	-1.466095	-1.550653	-1.896643	-1.601749	-1.661531	-1.545488	-1.733927	-1.773307	-1.309646	-1.713987	-1.593018	-1.424580	-1.641835	-1.914343	-1.685317	-1.826902	-1.725581	-1.880281	-1.806241	-1.700893	-1.624026	-1.718111	-1.415031	-1.644795	-1.390557	-1.404445	-1.744081	-1.453791	-1.934009	-1.720922	-1.842095	-1.555416	-1.452423	-1.707862	-1.565580	-1.937349	-1.622716	-1.379166	-1.394364	-1.716947	-1.333846	-1.735437	-1.462744	-1.671134	-1.656535	-1.523314	-1.381571	-1.527931	-1.634059	-1.731317	-1.668691	-1.912817	-1.486024	-1.668182	-1.547080	-1.361120	-1.653337	-1.476979	-1.529505	-1.832026	-1.584472	-1.618581	-1.675395	-1.797412	-1.929755	-1.402750	-1.539099	-1.425124	-1.594115	-1.494306	-1.365062	-1.811091	-1.831350	-1.854844	-1.661989	-1.648251	-1.663651	-1.736317	-1.832680	-1.664456	-1.479183	-1.732282	-1.752014	-1.454866	-1.741368	-1.684209	-1.751279	-1.751320	-1.853104	-1.754841	-2.014866	-1.627912	-1.614234	-2.009945	-1.986350	-1.805862	-1.683756	-2.037120	-1.556991	-1.843063	-1.760275	-2.077521	-1.614894	-1.713920	-1.975987	-1.803120	-1.412608	-1.482700	-2.085537	-1.626809	-1.659363	-1.988254	-1.864952	-1.788882	-1.708542	-1.782539	-1.763876	-1.644126	-1.531851	-1.560832	-1.929302	-1.505843	-2.090108	-1.757939	-1.949112	-1.825595	-1.915867	-1.735763	-1.889890	-2.026581	-1.714308	-1.848702	-1.628233	-2.012631	-1.946107	-1.676627	-1.778843	-1.670596	-1.671750	-1.764209	-1.623689	-1.722191	-1.776826	-1.864039	-1.998834	-1.858394	-1.731140	-1.936166	-2.121544	-1.563620	-1.875941	-1.897517	-1.826076	-1.533625	-1.800497	-2.015037	-1.809213	-1.728472	-1.756926	-1.902020	-1.769792	-2.115827	-1.581313	-1.555745	-1.891147	-1.779941	-1.699289	-1.923724	-1.135050	-1.558801	-1.566209	-1.728084	-1.578078	-2.026432	-1.869438	-1.565783	-2.001230	-1.987915	-1.941573	-1.954025	-1.933787	-2.187768	-1.940336	-1.888238	-1.761455	-1.940972	-1.813924	-1.681583	-1.610297	-1.891759	-1.798386	-1.880197	-1.635492	-2.109792	-1.629477	-1.916820	-1.887341
chr4	132267451	132280140	1.322738e+08	-1.537570	-1.794037	-1.781190	-1.465740	-1.559082	-1.898547	-1.603700	-1.665086	-1.548281	-1.729156	-1.777619	-1.302116	-1.711914	-1.585866	-1.419270	-1.645287	-1.915695	-1.691124	-1.833727	-1.723825	-1.878578	-1.799460	-1.704067	-1.623408	-1.709499	-1.404701	-1.633083	-1.379297	-1.402959	-1.744884	-1.446929	-1.933252	-1.722511	-1.834463	-1.548018	-1.454743	-1.699443	-1.560967	-1.937406	-1.622213	-1.371402	-1.389108	-1.721393	-1.328109	-1.730264	-1.458242	-1.668096	-1.662575	-1.518824	-1.386039	-1.525170	-1.627096	-1.728869	-1.668442	-1.918441	-1.481965	-1.670626	-1.544957	-1.352648	-1.652021	-1.472535	-1.524347	-1.835536	-1.589613	-1.613650	-1.673150	-1.793449	-1.927417	-1.395722	-1.540474	-1.433150	-1.594020	-1.497835	-1.361865	-1.809875	-1.827013	-1.850005	-1.657071	-1.641391	-1.659995	-1.735681	-1.836997	-1.662241	-1.474345	-1.728071	-1.755607	-1.457918	-1.741575	-1.682580	-1.762081	-1.744660	-1.843950	-1.750748	-2.022416	-1.627055	-1.623840	-2.023567	-1.995263	-1.818484	-1.696470	-2.049956	-1.548299	-1.841369	-1.769319	-2.077797	-1.626117	-1.726351	-1.991410	-1.802022	-1.397336	-1.485518	-2.093335	-1.634690	-1.650817	-1.990972	-1.873170	-1.782162	-1.719602	-1.797254	-1.758015	-1.637531	-1.530273	-1.569239	-1.933489	-1.521191	-2.100542	-1.770812	-1.954383	-1.829441	-1.927828	-1.732905	-1.906516	-2.022058	-1.710662	-1.856436	-1.630402	-2.021546	-1.941015	-1.668760	-1.787502	-1.683418	-1.673099	-1.762737	-1.622494	-1.721318	-1.781011	-1.876713	-1.990319	-1.856644	-1.742626	-1.945073	-2.128160	-1.566013	-1.882959	-1.892506	-1.819341	-1.532101	-1.795088	-2.032091	-1.820629	-1.723481	-1.755311	-1.911118	-1.775253	-2.125998	-1.586052	-1.564949	-1.898341	-1.787441	-1.719269	-1.919420	-1.139842	-1.563836	-1.563670	-1.726898	-1.572070	-2.031792	-1.868095	-1.562196	-1.995340	-1.985028	-1.940330	-1.953155	-1.932224	-2.189308	-1.938524	-1.886562	-1.761332	-1.940420	-1.812511	-1.683326	-1.613386	-1.890294	-1.796670	-1.879049	-1.634028	-2.109283	-1.628160	-1.915666	-1.884820
chr4	132280141	132290140	1.322851e+08	-1.530875	-1.788188	-1.778526	-1.465699	-1.567792	-1.900320	-1.605395	-1.668849	-1.551569	-1.724322	-1.781657	-1.295072	-1.709806	-1.578971	-1.413972	-1.648486	-1.916853	-1.697265	-1.840251	-1.721701	-1.876640	-1.792615	-1.707105	-1.622987	-1.700846	-1.394429	-1.621050	-1.368239	-1.401598	-1.745964	-1.440061	-1.932645	-1.723726	-1.827101	-1.541135	-1.457456	-1.690718	-1.556558	-1.937101	-1.621778	-1.364047	-1.384063	-1.725834	-1.322514	-1.725146	-1.454108	-1.664762	-1.668661	-1.514226	-1.390582	-1.522918	-1.620411	-1.726443	-1.668465	-1.924141	-1.478088	-1.672823	-1.543120	-1.344600	-1.650540	-1.467513	-1.519138	-1.839223	-1.594853	-1.608264	-1.670968	-1.789717	-1.924817	-1.388284	-1.542368	-1.441255	-1.594293	-1.501931	-1.359074	-1.808284	-1.822592	-1.845025	-1.652136	-1.634724	-1.656122	-1.735181	-1.841421	-1.659882	-1.469802	-1.724050	-1.759437	-1.461085	-1.741733	-1.680617	-1.772721	-1.737412	-1.834865	-1.746955	-2.029739	-1.626324	-1.633717	-2.037599	-2.003852	-1.831481	-1.709893	-2.062660	-1.539179	-1.839381	-1.778412	-2.077732	-1.637406	-1.738779	-2.007440	-1.800190	-1.382261	-1.488514	-2.100655	-1.642513	-1.642402	-1.993628	-1.881238	-1.775569	-1.731089	-1.812794	-1.752478	-1.631066	-1.528849	-1.578080	-1.937623	-1.537176	-2.110941	-1.783433	-1.960008	-1.833216	-1.939809	-1.729903	-1.923406	-2.016457	-1.707360	-1.864101	-1.632218	-2.030904	-1.935029	-1.660850	-1.796358	-1.696456	-1.674470	-1.761424	-1.620967	-1.720556	-1.785067	-1.889576	-1.981471	-1.854805	-1.753668	-1.954182	-2.134617	-1.569023	-1.889976	-1.887101	-1.812421	-1.530031	-1.789496	-2.049078	-1.832159	-1.718594	-1.753250	-1.920296	-1.780383	-2.136276	-1.591184	-1.573967	-1.904869	-1.795310	-1.739478	-1.914871	-1.144705	-1.569496	-1.561322	-1.725695	-1.566337	-2.037020	-1.866696	-1.559450	-1.989659	-1.982274	-1.938940	-1.951716	-1.930755	-2.190051	-1.936778	-1.884926	-1.761284	-1.939476	-1.811077	-1.684527	-1.616290	-1.888847	-1.795562	-1.877850	-1.632781	-2.108225	-1.626671	-1.914447	-1.882268
chr4	132290141	132300140	1.322951e+08	-1.525025	-1.782810	-1.776328	-1.465887	-1.575637	-1.901753	-1.606649	-1.672337	-1.554867	-1.720047	-1.784941	-1.289292	-1.707901	-1.573109	-1.409315	-1.651090	-1.917688	-1.702907	-1.845730	-1.719550	-1.874714	-1.786558	-1.709650	-1.622782	-1.693234	-1.385464	-1.610207	-1.358655	-1.400493	-1.747141	-1.434019	-1.932246	-1.724489	-1.820834	-1.535516	-1.460194	-1.682821	-1.552855	-1.936499	-1.621448	-1.357913	-1.379782	-1.729727	-1.317688	-1.720726	-1.450742	-1.661558	-1.674067	-1.510106	-1.394599	-1.521347	-1.614784	-1.724312	-1.668712	-1.929178	-1.474813	-1.674521	-1.541739	-1.337891	-1.649106	-1.462588	-1.514524	-1.842578	-1.599548	-1.603115	-1.669111	-1.786621	-1.922306	-1.381441	-1.544454	-1.448406	-1.594809	-1.506014	-1.356941	-1.806577	-1.818611	-1.840537	-1.647801	-1.629037	-1.652554	-1.734856	-1.845395	-1.657742	-1.466035	-1.720678	-1.762995	-1.463940	-1.741832	-1.678456	-1.781892	-1.730393	-1.826923	-1.743872	-2.035974	-1.625846	-1.642653	-2.050324	-2.011029	-1.843345	-1.722412	-2.073664	-1.530674	-1.837268	-1.786479	-2.077301	-1.647390	-1.749711	-2.022196	-1.797791	-1.369122	-1.491264	-2.106578	-1.649249	-1.635087	-1.995872	-1.888155	-1.769920	-1.741649	-1.827352	-1.747938	-1.625460	-1.527670	-1.586272	-1.941238	-1.551836	-2.120082	-1.794251	-1.965336	-1.836454	-1.950358	-1.727078	-1.938550	-2.010359	-1.704772	-1.870792	-1.633452	-2.039557	-1.928834	-1.653842	-1.804361	-1.708112	-1.675674	-1.760373	-1.619249	-1.719967	-1.788488	-1.901092	-1.973347	-1.853082	-1.762913	-1.962404	-2.140084	-1.572301	-1.896123	-1.881924	-1.806122	-1.527595	-1.784401	-2.063973	-1.842402	-1.714416	-1.750920	-1.928432	-1.784506	-2.145433	-1.596102	-1.581687	-1.909946	-1.802609	-1.757455	-1.910603	-1.148982	-1.575003	-1.559453	-1.724612	-1.561504	-2.041472	-1.865436	-1.557025	-1.984566	-1.979807	-1.937686	-1.950397	-1.929438	-2.190678	-1.935211	-1.883458	-1.761247	-1.938609	-1.809787	-1.685582	-1.618894	-1.887546	-1.794592	-1.876770	-1.631667	-2.107249	-1.625326	-1.913350	-1.879971
chr4	132300141	132310140	1.323051e+08	-1.519204	-1.777238	-1.774276	-1.466266	-1.583579	-1.903044	-1.607655	-1.675988	-1.558525	-1.715795	-1.787934	-1.283938	-1.705940	-1.567450	-1.404672	-1.653491	-1.918326	-1.708705	-1.850933	-1.717174	-1.872562	-1.780505	-1.712052	-1.622727	-1.685654	-1.376627	-1.599182	-1.349219	-1.399481	-1.748526	-1.428008	-1.931979	-1.724958	-1.814767	-1.530325	-1.463263	-1.674786	-1.549337	-1.935562	-1.621171	-1.352125	-1.375654	-1.733583	-1.312965	-1.716426	-1.447596	-1.658101	-1.679506	-1.505924	-1.398589	-1.520156	-1.609433	-1.722179	-1.669167	-1.934187	-1.471676	-1.675985	-1.540590	-1.331580	-1.647560	-1.457179	-1.509918	-1.846001	-1.604321	-1.597566	-1.667314	-1.783698	-1.919593	-1.374388	-1.546929	-1.455516	-1.595553	-1.510529	-1.355104	-1.804596	-1.814544	-1.835982	-1.643497	-1.623556	-1.648865	-1.734650	-1.849412	-1.655604	-1.462477	-1.717473	-1.766698	-1.466837	-1.741894	-1.676027	-1.790944	-1.723001	-1.819008	-1.740926	-2.042091	-1.625473	-1.651718	-2.063250	-2.017972	-1.855460	-1.735327	-2.084554	-1.521889	-1.834933	-1.794585	-2.076649	-1.657397	-1.760638	-2.037324	-1.794932	-1.356045	-1.494061	-2.112194	-1.655877	-1.627817	-1.998056	-1.894960	-1.764369	-1.752470	-1.842421	-1.743593	-1.619895	-1.526515	-1.594688	-1.944844	-1.566819	-2.129221	-1.804893	-1.970880	-1.839640	-1.960903	-1.724140	-1.953851	-2.003575	-1.702360	-1.877454	-1.634477	-2.048437	-1.922104	-1.646808	-1.812484	-1.719859	-1.676872	-1.759368	-1.617305	-1.719416	-1.791818	-1.912715	-1.965031	-1.851297	-1.771880	-1.970740	-2.145411	-1.575940	-1.902246	-1.876503	-1.799701	-1.524794	-1.779207	-2.078837	-1.852695	-1.710312	-1.748283	-1.936593	-1.788391	-2.154651	-1.601247	-1.589273	-1.914640	-1.810119	-1.775528	-1.906181	-1.153239	-1.580786	-1.557699	-1.723514	-1.556777	-2.045831	-1.863680	-1.554519	-1.977869	-1.976606	-1.935878	-1.948104	-1.927695	-2.190771	-1.933121	-1.881496	-1.761327	-1.937087	-1.808021	-1.686562	-1.622341	-1.885795	-1.793756	-1.875257	-1.630273	-2.105462	-1.623355	-1.911805	-1.876805
chr4	132310141	132320254	1.323152e+08	-1.513364	-1.771450	-1.772358	-1.466831	-1.591598	-1.904178	-1.608397	-1.679819	-1.562544	-1.711573	-1.790625	-1.279008	-1.703906	-1.561963	-1.400014	-1.655711	-1.918735	-1.714625	-1.855862	-1.714592	-1.870150	-1.774437	-1.714304	-1.622821	-1.678062	-1.367908	-1.587951	-1.339888	-1.398562	-1.750126	-1.422020	-1.931848	-1.725122	-1.808858	-1.525548	-1.466690	-1.666628	-1.546001	-1.934263	-1.620950	-1.346666	-1.371654	-1.737407	-1.308317	-1.712247	-1.444618	-1.654368	-1.684999	-1.501648	-1.402549	-1.519332	-1.604344	-1.720019	-1.669843	-1.939155	-1.468667	-1.677224	-1.539674	-1.325657	-1.645901	-1.451236	-1.505327	-1.849492	-1.609203	-1.591565	-1.665556	-1.780912	-1.916665	-1.367137	-1.549804	-1.462579	-1.596498	-1.515490	-1.353543	-1.802342	-1.810383	-1.831362	-1.639219	-1.618274	-1.645056	-1.734566	-1.853463	-1.653509	-1.459087	-1.714409	-1.770541	-1.469786	-1.741916	-1.673272	-1.799860	-1.715170	-1.811088	-1.738087	-2.048094	-1.625225	-1.660909	-2.076378	-2.024647	-1.867860	-1.748638	-2.095318	-1.512785	-1.832333	-1.802754	-2.075750	-1.667426	-1.771577	-2.052863	-1.791564	-1.342983	-1.496872	-2.117469	-1.662355	-1.620545	-2.000160	-1.901630	-1.758910	-1.763581	-1.858054	-1.739445	-1.614326	-1.525336	-1.603322	-1.948454	-1.582119	-2.138400	-1.815346	-1.976640	-1.842764	-1.971450	-1.721047	-1.969336	-1.996026	-1.700106	-1.884100	-1.635271	-2.057547	-1.914788	-1.639731	-1.820744	-1.731688	-1.678049	-1.758366	-1.615092	-1.718873	-1.795032	-1.924460	-1.956492	-1.849421	-1.780557	-1.979204	-2.150578	-1.579959	-1.908347	-1.870812	-1.793129	-1.521565	-1.773889	-2.093675	-1.863042	-1.706288	-1.745291	-1.944766	-1.792003	-2.163935	-1.606634	-1.596703	-1.918949	-1.817859	-1.793692	-1.901580	-1.157455	-1.586804	-1.556069	-1.722406	-1.552102	-2.050087	-1.861934	-1.552500	-1.971406	-1.973554	-1.934042	-1.945583	-1.925987	-2.190435	-1.931085	-1.879580	-1.761503	-1.935400	-1.806282	-1.687294	-1.625710	-1.884083	-1.793164	-1.873747	-1.628941	-2.103467	-1.621345	-1.910258	-1.873664
chr4	132320255	132330254	1.323253e+08	-1.507516	-1.765488	-1.770580	-1.467560	-1.599593	-1.905121	-1.608841	-1.683794	-1.566870	-1.707429	-1.792982	-1.274549	-1.701798	-1.556682	-1.395374	-1.657748	-1.918887	-1.720561	-1.860461	-1.711857	-1.867468	-1.768400	-1.716366	-1.623058	-1.670505	-1.359399	-1.576619	-1.330724	-1.397752	-1.751927	-1.416124	-1.931850	-1.724965	-1.803123	-1.521217	-1.470451	-1.658464	-1.542876	-1.932592	-1.620782	-1.341576	-1.367816	-1.741158	-1.303763	-1.708234	-1.441798	-1.650377	-1.690506	-1.497298	-1.406446	-1.518865	-1.599560	-1.717845	-1.670741	-1.944015	-1.465814	-1.678235	-1.539003	-1.320162	-1.644143	-1.444777	-1.500814	-1.853020	-1.614158	-1.585143	-1.663836	-1.778264	-1.913536	-1.359783	-1.553053	-1.469519	-1.597606	-1.520859	-1.352257	-1.799833	-1.806169	-1.826721	-1.635003	-1.613233	-1.641179	-1.734592	-1.857497	-1.651515	-1.455869	-1.711489	-1.774473	-1.472770	-1.741896	-1.669997	-1.808488	-1.706680	-1.803188	-1.735429	-2.053877	-1.625177	-1.670234	-2.089728	-2.030849	-1.880626	-1.762470	-2.105798	-1.503229	-1.829323	-1.810980	-2.074460	-1.677411	-1.782469	-2.068949	-1.787408	-1.330009	-1.499659	-2.122161	-1.668530	-1.613280	-2.002112	-1.908035	-1.753611	-1.775079	-1.874476	-1.735615	-1.608754	-1.524095	-1.612224	-1.952056	-1.597800	-2.147600	-1.825427	-1.982693	-1.845763	-1.981929	-1.717712	-1.985005	-1.987297	-1.698110	-1.890689	-1.635682	-2.066948	-1.906583	-1.632630	-1.829164	-1.743548	-1.679177	-1.757353	-1.612459	-1.718325	-1.798019	-1.936326	-1.947647	-1.847391	-1.788720	-1.987812	-2.155447	-1.584557	-1.914381	-1.864732	-1.786357	-1.517661	-1.768391	-2.108365	-1.873402	-1.702413	-1.741747	-1.952884	-1.795152	-2.173257	-1.612367	-1.603822	-1.922627	-1.825911	-1.811857	-1.896726	-1.161574	-1.593120	-1.554656	-1.721296	-1.547514	-2.054149	-1.859743	-1.550448	-1.963488	-1.969861	-1.931696	-1.942180	-1.923850	-2.189579	-1.928572	-1.877213	-1.761836	-1.933116	-1.804120	-1.687994	-1.629898	-1.881968	-1.792640	-1.871846	-1.627310	-2.100755	-1.618781	-1.908309	-1.869730
chr4	132330255	132340254	1.323353e+08	-1.501680	-1.759401	-1.768936	-1.468421	-1.607467	-1.905845	-1.608970	-1.687885	-1.571442	-1.703402	-1.794987	-1.270598	-1.699615	-1.551627	-1.390785	-1.659599	-1.918769	-1.726418	-1.864690	-1.709026	-1.864500	-1.762429	-1.718208	-1.623426	-1.663022	-1.351194	-1.565294	-1.321794	-1.397069	-1.753913	-1.410394	-1.931987	-1.724481	-1.797569	-1.517347	-1.474501	-1.650411	-1.539982	-1.930541	-1.620654	-1.336889	-1.364179	-1.744790	-1.299333	-1.704427	-1.439125	-1.646158	-1.695986	-1.492894	-1.410252	-1.518733	-1.595105	-1.715684	-1.671850	-1.948707	-1.463139	-1.679027	-1.538579	-1.315124	-1.642298	-1.437840	-1.496437	-1.856569	-1.619141	-1.578356	-1.662147	-1.775763	-1.910223	-1.352426	-1.556630	-1.476265	-1.598833	-1.526577	-1.351241	-1.797092	-1.801936	-1.822106	-1.630872	-1.608457	-1.637283	-1.734702	-1.861476	-1.649666	-1.452822	-1.708706	-1.778439	-1.475776	-1.741831	-1.666272	-1.816797	-1.697677	-1.795325	-1.732928	-2.059432	-1.625294	-1.679593	-2.103149	-2.036613	-1.893604	-1.776601	-2.115937	-1.493362	-1.825983	-1.819221	-2.072844	-1.687264	-1.793252	-2.085379	-1.782623	-1.317165	-1.502363	-2.126332	-1.674377	-1.606000	-2.003904	-1.914158	-1.748443	-1.786816	-1.891442	-1.732040	-1.603156	-1.522743	-1.621250	-1.955645	-1.613651	-2.156784	-1.835121	-1.988928	-1.848629	-1.992268	-1.714170	-2.000709	-1.977610	-1.696342	-1.897201	-1.635749	-2.076513	-1.897678	-1.625559	-1.837666	-1.755330	-1.680249	-1.756295	-1.609480	-1.717727	-1.800756	-1.948223	-1.938606	-1.845199	-1.796409	-1.996475	-2.160021	-1.589617	-1.920337	-1.858376	-1.779461	-1.513193	-1.762746	-2.122810	-1.883692	-1.698673	-1.737755	-1.960866	-1.797877	-2.182531	-1.618341	-1.610609	-1.925770	-1.834161	-1.829860	-1.891702	-1.165578	-1.599579	-1.553450	-1.720194	-1.542990	-2.058020	-1.857967	-1.549458	-1.957273	-1.967044	-1.929734	-1.939070	-1.922082	-2.188256	-1.926579	-1.875330	-1.762295	-1.931049	-1.802398	-1.688299	-1.633294	-1.880294	-1.792484	-1.870294	-1.626019	-2.098266	-1.616675	-1.906709	-1.866545
chr4	132340255	132352518	1.323464e+08	-1.495155	-1.752463	-1.767231	-1.469511	-1.616086	-1.906367	-1.608743	-1.692605	-1.576813	-1.699042	-1.796832	-1.266781	-1.697074	-1.546214	-1.385736	-1.661455	-1.918306	-1.732809	-1.868983	-1.705805	-1.860801	-1.755806	-1.719994	-1.623978	-1.654716	-1.342420	-1.552672	-1.312101	-1.396460	-1.756355	-1.404211	-1.932306	-1.723549	-1.791522	-1.513550	-1.479354	-1.641615	-1.537010	-1.927787	-1.620545	-1.332115	-1.360367	-1.748697	-1.294537	-1.700416	-1.436284	-1.641185	-1.702073	-1.487895	-1.414404	-1.518962	-1.590495	-1.713320	-1.673320	-1.953722	-1.460361	-1.679671	-1.538375	-1.310022	-1.640134	-1.429531	-1.491738	-1.860585	-1.624747	-1.570373	-1.660290	-1.773140	-1.906307	-1.344247	-1.560977	-1.483573	-1.600314	-1.533356	-1.350407	-1.793756	-1.797186	-1.817000	-1.626331	-1.603419	-1.632924	-1.734904	-1.865844	-1.647797	-1.449595	-1.705725	-1.782889	-1.479165	-1.741705	-1.661589	-1.825685	-1.687064	-1.786588	-1.730328	-2.065365	-1.625600	-1.690042	-2.118160	-2.042553	-1.908293	-1.792645	-2.126822	-1.482029	-1.821887	-1.828444	-2.070665	-1.698079	-1.805136	-2.104060	-1.776592	-1.302986	-1.505256	-2.130411	-1.680505	-1.597818	-2.005720	-1.920655	-1.742800	-1.800148	-1.910961	-1.728307	-1.596843	-1.521054	-1.631415	-1.959643	-1.631468	-2.167013	-1.845472	-1.996062	-1.851667	-2.003615	-1.709978	-2.018227	-1.965727	-1.694654	-1.904389	-1.635414	-2.087352	-1.886968	-1.617717	-1.847249	-1.768359	-1.681378	-1.755034	-1.605763	-1.716958	-1.803495	-1.961512	-1.928329	-1.842537	-1.804451	-2.006181	-2.164778	-1.595782	-1.926894	-1.850999	-1.771649	-1.507565	-1.756247	-2.138609	-1.895075	-1.694627	-1.732803	-1.969584	-1.800418	-2.192790	-1.625247	-1.617779	-1.928697	-1.843571	-1.849706	-1.885932	-1.169905	-1.606889	-1.552356	-1.718962	-1.538006	-2.062123	-1.856027	-1.548443	-1.950504	-1.963984	-1.927585	-1.935640	-1.920147	-2.186749	-1.924408	-1.873278	-1.762815	-1.928770	-1.800520	-1.688607	-1.637003	-1.878470	-1.792340	-1.868598	-1.624611	-2.095519	-1.614372	-1.904960	-1.863067
chr4	132352519	132362626	1.323576e+08	-1.488568	-1.745335	-1.765640	-1.470725	-1.624555	-1.906563	-1.608132	-1.697519	-1.582480	-1.694801	-1.798302	-1.263573	-1.694409	-1.540976	-1.380766	-1.663104	-1.917462	-1.739035	-1.872854	-1.702585	-1.856639	-1.749156	-1.721504	-1.624670	-1.646384	-1.334035	-1.540034	-1.302676	-1.396018	-1.759048	-1.398242	-1.932817	-1.722190	-1.785556	-1.510278	-1.484596	-1.633047	-1.534292	-1.924513	-1.620472	-1.327792	-1.356832	-1.752454	-1.289893	-1.696622	-1.433569	-1.635932	-1.708161	-1.482770	-1.418485	-1.519569	-1.586227	-1.711037	-1.675022	-1.958512	-1.457797	-1.680070	-1.538434	-1.305445	-1.637849	-1.420579	-1.487243	-1.864710	-1.630439	-1.561943	-1.658466	-1.770691	-1.902145	-1.336091	-1.565695	-1.490686	-1.601894	-1.540579	-1.349875	-1.790113	-1.792396	-1.811942	-1.621806	-1.598666	-1.628558	-1.735198	-1.870160	-1.646144	-1.446520	-1.702840	-1.787356	-1.482612	-1.741532	-1.656194	-1.834347	-1.675605	-1.777681	-1.727896	-2.071153	-1.626093	-1.700711	-2.133531	-2.048101	-1.923522	-1.809338	-2.137461	-1.470094	-1.817296	-1.837931	-2.068015	-1.708943	-1.817135	-2.123544	-1.769673	-1.288645	-1.508060	-2.133991	-1.686326	-1.589321	-2.007384	-1.926927	-1.737138	-1.814022	-1.931579	-1.724740	-1.590267	-1.519082	-1.641885	-1.963742	-1.649797	-2.177473	-1.855534	-2.003545	-1.854592	-2.015019	-1.705418	-2.036109	-1.952396	-1.693278	-1.911680	-1.634621	-2.098628	-1.875165	-1.609746	-1.857184	-1.781561	-1.682457	-1.753634	-1.601524	-1.716023	-1.805922	-1.975117	-1.917624	-1.839546	-1.812100	-2.016141	-2.169246	-1.602655	-1.933502	-1.843159	-1.763535	-1.501098	-1.749341	-2.154407	-1.906620	-1.690587	-1.727200	-1.978282	-1.802441	-2.203167	-1.632538	-1.624659	-1.931101	-1.853414	-1.869724	-1.879867	-1.174161	-1.614444	-1.551543	-1.717687	-1.532972	-2.066091	-1.854077	-1.547423	-1.943703	-1.960910	-1.925426	-1.932192	-1.918203	-2.185234	-1.922225	-1.871215	-1.763337	-1.926481	-1.798633	-1.688916	-1.640731	-1.876636	-1.792196	-1.866894	-1.623197	-2.092759	-1.612058	-1.903203	-1.859573
chr4	132362627	132372626	1.323676e+08	-1.482626	-1.738809	-1.764310	-1.471906	-1.631979	-1.906444	-1.607279	-1.702079	-1.587794	-1.691121	-1.799324	-1.261230	-1.691932	-1.536423	-1.376432	-1.664398	-1.916370	-1.744413	-1.875970	-1.699768	-1.852511	-1.743170	-1.722623	-1.625404	-1.638903	-1.326908	-1.528756	-1.294524	-1.395772	-1.761659	-1.393131	-1.933452	-1.720612	-1.780277	-1.507825	-1.489622	-1.625661	-1.532086	-1.921146	-1.620451	-1.324321	-1.353948	-1.755679	-1.285899	-1.693415	-1.431259	-1.631036	-1.713598	-1.478073	-1.422081	-1.520423	-1.582702	-1.709119	-1.676719	-1.962572	-1.455710	-1.680218	-1.538699	-1.301808	-1.635717	-1.412053	-1.483429	-1.868514	-1.635600	-1.554071	-1.656900	-1.768662	-1.898219	-1.328860	-1.570211	-1.496877	-1.603373	-1.547405	-1.349659	-1.786613	-1.788104	-1.807482	-1.617760	-1.594671	-1.624689	-1.735565	-1.873993	-1.644859	-1.443903	-1.700342	-1.791332	-1.485747	-1.741358	-1.650619	-1.841654	-1.664669	-1.769704	-1.725997	-2.076079	-1.626731	-1.710265	-2.147367	-2.052509	-1.937411	-1.824686	-2.146470	-1.458966	-1.812723	-1.846555	-2.065164	-1.718516	-1.827786	-2.141494	-1.762640	-1.275936	-1.510368	-2.136630	-1.691039	-1.581448	-2.008721	-1.932152	-1.732163	-1.826740	-1.950882	-1.721784	-1.584165	-1.516989	-1.651355	-1.967478	-1.666347	-2.186910	-1.863979	-2.010494	-1.857026	-2.025091	-1.701012	-2.052094	-1.939100	-1.692517	-1.918218	-1.633434	-2.109005	-1.863608	-1.602637	-1.866331	-1.793308	-1.683348	-1.752225	-1.597222	-1.715000	-1.807661	-1.987353	-1.907794	-1.836529	-1.818360	-2.025117	-2.172799	-1.609464	-1.939339	-1.835811	-1.756102	-1.494491	-1.742808	-2.168214	-1.916928	-1.687018	-1.721576	-1.985862	-1.803580	-2.212380	-1.639303	-1.630337	-1.932700	-1.862523	-1.887398	-1.874260	-1.177764	-1.621287	-1.551214	-1.716525	-1.528519	-2.069428	-1.852325	-1.546506	-1.937590	-1.958147	-1.923486	-1.929093	-1.916455	-2.183873	-1.920264	-1.869362	-1.763806	-1.924423	-1.796937	-1.689194	-1.644081	-1.874989	-1.792066	-1.865363	-1.621926	-2.090278	-1.609979	-1.901623	-1.856432
chr4	132372627	132382807	132377717	-1.476661	-1.732150	-1.763073	-1.473175	-1.639234	-1.906029	-1.606168	-1.706788	-1.593331	-1.687565	-1.800103	-1.259401	-1.689375	-1.531998	-1.372249	-1.665519	-1.914958	-1.749563	-1.878782	-1.697073	-1.847995	-1.737145	-1.723519	-1.626247	-1.631403	-1.320187	-1.517561	-1.286684	-1.395679	-1.764450	-1.388284	-1.934266	-1.718709	-1.775066	-1.505853	-1.494973	-1.618628	-1.530118	-1.917378	-1.620496	-1.321239	-1.351365	-1.758767	-1.282086	-1.690390	-1.429074	-1.626007	-1.719016	-1.473277	-1.425638	-1.521565	-1.579476	-1.707374	-1.678558	-1.966382	-1.453852	-1.680183	-1.539158	-1.298598	-1.633521	-1.403082	-1.479861	-1.872436	-1.640817	-1.545944	-1.655429	-1.766795	-1.894115	-1.321754	-1.574995	-1.502909	-1.604906	-1.554563	-1.349689	-1.782923	-1.783852	-1.803100	-1.613716	-1.590917	-1.620900	-1.736073	-1.877812	-1.643760	-1.441431	-1.697927	-1.795262	-1.488942	-1.741180	-1.644749	-1.848685	-1.653539	-1.761803	-1.724250	-2.080845	-1.627453	-1.719725	-2.161103	-2.056617	-1.951278	-1.840075	-2.155156	-1.447741	-1.807981	-1.855161	-2.062122	-1.727929	-1.838297	-2.159504	-1.755295	-1.263414	-1.512555	-2.138999	-1.695476	-1.573515	-2.009987	-1.937149	-1.727281	-1.839468	-1.970388	-1.718960	-1.578015	-1.514760	-1.660773	-1.971214	-1.682793	-2.196296	-1.872081	-2.017493	-1.859351	-2.035011	-1.696502	-2.067904	-1.925311	-1.691999	-1.924704	-1.632045	-2.119417	-1.851711	-1.595610	-1.875516	-1.804907	-1.684195	-1.750755	-1.592730	-1.713903	-1.809184	-1.999494	-1.897951	-1.833384	-1.824292	-2.034031	-2.176110	-1.616507	-1.945083	-1.828390	-1.748663	-1.487573	-1.736175	-2.181735	-1.927129	-1.683497	-1.715732	-1.993275	-1.804392	-2.221472	-1.646103	-1.635739	-1.934044	-1.871683	-1.904784	-1.868632	-1.181231	-1.628093	-1.551083	-1.715366	-1.524136	-2.072638	-1.849678	-1.545955	-1.928497	-1.954174	-1.920480	-1.923957	-1.913712	-2.181035	-1.917353	-1.866595	-1.764780	-1.921063	-1.794417	-1.689350	-1.649224	-1.872553	-1.792200	-1.863039	-1.620024	-2.086167	-1.606837	-1.899209	-1.851686
chr4	132382808	132392807	1.323878e+08	-1.470717	-1.725376	-1.761945	-1.474524	-1.646294	-1.905299	-1.604839	-1.711621	-1.599062	-1.684158	-1.800677	-1.258094	-1.686757	-1.527723	-1.368267	-1.666466	-1.913233	-1.754425	-1.881304	-1.694552	-1.843109	-1.731108	-1.724191	-1.627194	-1.623914	-1.313945	-1.506522	-1.279222	-1.395748	-1.767391	-1.383752	-1.935263	-1.716511	-1.769953	-1.504404	-1.500634	-1.612046	-1.528420	-1.913231	-1.620634	-1.318576	-1.349120	-1.761706	-1.278478	-1.687555	-1.427025	-1.620914	-1.724390	-1.468406	-1.429162	-1.522991	-1.576576	-1.705844	-1.680516	-1.969902	-1.452258	-1.679975	-1.539811	-1.295801	-1.631287	-1.393747	-1.476593	-1.876469	-1.646054	-1.537643	-1.654079	-1.765108	-1.889855	-1.314846	-1.580019	-1.508772	-1.606492	-1.562018	-1.349964	-1.779088	-1.779712	-1.798811	-1.609685	-1.587400	-1.617245	-1.736753	-1.881612	-1.642848	-1.439126	-1.695606	-1.799124	-1.492200	-1.741002	-1.638432	-1.855427	-1.642072	-1.753925	-1.722696	-2.085474	-1.628290	-1.729154	-2.174853	-2.060384	-1.965225	-1.855689	-2.163527	-1.436250	-1.802986	-1.863855	-2.058826	-1.737244	-1.848761	-2.177764	-1.747490	-1.251029	-1.514585	-2.141095	-1.699592	-1.565367	-2.011222	-1.941905	-1.722497	-1.852320	-1.990370	-1.716273	-1.571710	-1.512311	-1.670202	-1.975016	-1.699239	-2.205730	-1.879819	-2.024638	-1.861565	-2.044856	-1.691815	-2.083588	-1.910768	-1.691856	-1.931194	-1.630404	-2.129989	-1.839273	-1.588628	-1.884885	-1.816421	-1.684999	-1.749177	-1.587940	-1.712715	-1.810418	-2.011641	-1.888015	-1.830050	-1.829865	-2.042947	-2.179123	-1.623925	-1.950759	-1.820827	-1.741143	-1.480186	-1.729346	-2.195009	-1.937312	-1.679993	-1.709545	-2.000541	-1.804768	-2.230513	-1.652991	-1.640836	-1.935129	-1.881004	-1.921961	-1.862946	-1.184533	-1.634896	-1.551244	-1.714200	-1.519821	-2.075726	-1.846926	-1.545782	-1.919070	-1.950130	-1.917318	-1.918399	-1.910790	-2.177718	-1.914356	-1.863730	-1.765935	-1.917451	-1.791818	-1.689410	-1.654619	-1.870050	-1.792510	-1.860621	-1.618051	-2.081721	-1.603580	-1.896687	-1.846754
chr4	132392808	132403025	1.323979e+08	-1.464798	-1.718464	-1.760947	-1.475941	-1.653172	-1.904231	-1.603335	-1.716572	-1.604984	-1.680903	-1.801091	-1.257314	-1.684077	-1.523590	-1.364506	-1.667241	-1.911205	-1.758970	-1.883570	-1.692228	-1.837850	-1.725069	-1.724651	-1.628244	-1.616424	-1.308218	-1.495640	-1.272154	-1.395979	-1.770453	-1.379559	-1.936442	-1.714029	-1.764945	-1.503513	-1.506629	-1.605969	-1.527022	-1.908694	-1.620896	-1.316341	-1.347233	-1.764494	-1.275061	-1.684915	-1.425109	-1.615792	-1.729731	-1.463460	-1.432673	-1.524712	-1.574008	-1.704562	-1.682580	-1.973110	-1.450935	-1.679610	-1.540662	-1.293364	-1.629022	-1.384080	-1.473653	-1.880628	-1.651306	-1.529205	-1.652872	-1.763609	-1.885439	-1.308157	-1.585276	-1.514482	-1.608142	-1.569780	-1.350477	-1.775139	-1.775732	-1.794605	-1.605653	-1.584099	-1.613761	-1.737636	-1.885407	-1.642132	-1.437011	-1.693380	-1.802922	-1.495548	-1.740821	-1.631503	-1.861778	-1.630154	-1.746073	-1.721411	-2.089929	-1.629283	-1.738551	-2.188637	-2.063683	-1.979274	-1.871629	-2.171482	-1.424366	-1.797657	-1.872683	-2.055205	-1.746435	-1.859180	-2.196363	-1.739060	-1.238836	-1.516396	-2.142845	-1.703277	-1.556874	-2.012440	-1.946343	-1.717870	-1.865329	-2.011026	-1.713775	-1.565157	-1.509548	-1.679646	-1.978927	-1.715671	-2.215251	-1.887065	-2.032000	-1.863628	-2.054607	-1.686889	-2.099074	-1.895204	-1.692265	-1.937685	-1.628431	-2.140785	-1.826104	-1.581705	-1.894544	-1.827823	-1.685746	-1.747436	-1.582737	-1.711418	-1.811236	-2.023811	-1.877967	-1.826467	-1.834947	-2.051869	-2.181715	-1.631859	-1.956342	-1.813076	-1.733510	-1.472162	-1.722244	-2.207945	-1.947482	-1.676501	-1.702885	-2.007602	-1.804531	-2.239496	-1.659984	-1.645514	-1.935895	-1.890547	-1.938855	-1.857192	-1.187594	-1.641682	-1.551816	-1.713028	-1.515620	-2.078654	-1.844505	-1.545948	-1.910787	-1.946636	-1.914500	-1.913344	-1.908151	-2.174500	-1.911745	-1.861215	-1.767077	-1.914185	-1.789549	-1.689382	-1.659391	-1.867870	-1.792923	-1.858490	-1.616314	-2.077672	-1.600726	-1.894457	-1.842420
chr4	132403026	132413025	1.324080e+08	-1.458925	-1.711420	-1.760096	-1.477411	-1.659849	-1.902819	-1.601710	-1.721625	-1.611058	-1.677814	-1.801391	-1.257062	-1.681345	-1.519610	-1.361006	-1.667845	-1.908892	-1.763168	-1.885613	-1.690125	-1.832248	-1.719067	-1.724920	-1.629381	-1.608950	-1.303067	-1.484948	-1.265519	-1.396371	-1.773595	-1.375748	-1.937789	-1.711282	-1.760078	-1.503226	-1.512960	-1.600475	-1.525951	-1.903766	-1.621321	-1.314561	-1.345725	-1.767107	-1.271834	-1.682479	-1.423343	-1.610692	-1.735034	-1.458442	-1.436182	-1.526740	-1.571790	-1.703575	-1.684742	-1.975961	-1.449885	-1.679110	-1.541706	-1.291235	-1.626751	-1.374151	-1.471083	-1.884935	-1.656545	-1.520709	-1.651848	-1.762312	-1.880884	-1.301740	-1.590741	-1.520037	-1.609856	-1.577831	-1.351216	-1.771121	-1.771970	-1.790476	-1.601621	-1.581013	-1.610494	-1.738753	-1.889183	-1.641631	-1.435129	-1.691256	-1.806653	-1.499000	-1.740641	-1.624127	-1.867811	-1.617958	-1.738263	-1.720338	-2.094243	-1.630394	-1.747891	-2.202407	-2.066611	-1.993334	-1.887785	-2.179106	-1.412181	-1.792101	-1.881591	-2.051386	-1.755510	-1.869556	-2.215151	-1.730185	-1.226843	-1.518023	-2.144359	-1.706624	-1.548061	-2.013682	-1.950538	-1.713422	-1.878387	-2.032152	-1.711434	-1.558385	-1.506533	-1.689070	-1.982925	-1.732000	-2.224826	-1.893906	-2.039523	-1.865567	-2.064260	-1.681800	-2.114304	-1.878935	-1.693157	-1.944137	-1.626231	-2.151729	-1.812436	-1.574850	-1.904459	-1.839106	-1.686448	-1.745547	-1.577224	-1.710060	-1.811696	-2.035977	-1.867902	-1.822716	-1.839632	-2.060755	-2.183935	-1.640157	-1.961832	-1.805217	-1.725822	-1.463684	-1.714945	-2.220560	-1.957613	-1.673016	-1.695879	-2.014458	-1.803790	-2.248417	-1.666998	-1.649842	-1.936464	-1.900223	-1.955474	-1.851435	-1.190435	-1.648407	-1.552716	-1.711864	-1.511558	-2.081458	-1.842384	-1.546300	-1.903532	-1.943608	-1.912003	-1.908815	-1.905784	-2.171482	-1.909475	-1.859013	-1.768168	-1.911273	-1.787574	-1.689300	-1.663578	-1.865976	-1.793382	-1.856622	-1.614786	-2.074036	-1.598235	-1.892495	-1.838626
chr4	132413026	132423027	1.324180e+08	-1.453181	-1.704337	-1.759399	-1.478909	-1.666247	-1.901088	-1.600038	-1.726725	-1.617188	-1.674926	-1.801617	-1.257331	-1.678604	-1.515819	-1.357833	-1.668295	-1.906345	-1.766977	-1.887460	-1.688268	-1.826392	-1.713197	-1.725019	-1.630581	-1.601578	-1.298577	-1.474580	-1.259409	-1.396931	-1.776745	-1.372398	-1.939274	-1.708316	-1.755416	-1.503572	-1.519566	-1.595671	-1.525246	-1.898503	-1.621942	-1.313270	-1.344623	-1.769501	-1.268818	-1.680274	-1.421771	-1.605711	-1.740247	-1.453406	-1.439673	-1.529071	-1.569957	-1.702936	-1.686970	-1.978401	-1.449120	-1.678510	-1.542935	-1.289375	-1.624520	-1.364120	-1.468940	-1.889370	-1.661702	-1.512309	-1.651064	-1.761235	-1.876261	-1.295701	-1.596336	-1.525398	-1.611617	-1.586066	-1.352163	-1.767100	-1.768506	-1.786452	-1.597628	-1.578172	-1.607509	-1.740123	-1.892896	-1.641366	-1.433539	-1.689264	-1.810287	-1.502535	-1.740473	-1.616386	-1.873515	-1.605604	-1.730532	-1.719471	-2.098403	-1.631620	-1.757116	-2.216082	-2.069188	-2.007312	-1.904058	-2.186388	-1.399766	-1.786369	-1.890520	-2.047431	-1.764442	-1.879851	-2.233998	-1.720953	-1.215103	-1.519463	-2.145658	-1.709650	-1.538943	-2.014978	-1.954495	-1.709201	-1.891400	-2.053597	-1.709256	-1.551423	-1.503288	-1.698433	-1.986978	-1.748118	-2.234405	-1.900327	-2.047159	-1.867382	-2.073768	-1.676592	-2.129187	-1.862128	-1.694534	-1.950490	-1.623842	-2.162761	-1.798395	-1.568101	-1.914617	-1.850226	-1.687109	-1.743507	-1.571456	-1.708665	-1.811797	-2.048080	-1.857910	-1.818845	-1.843924	-2.069544	-2.185762	-1.648737	-1.967214	-1.797313	-1.718137	-1.454844	-1.707487	-2.232783	-1.967644	-1.669538	-1.688598	-2.021068	-1.802558	-2.257237	-1.673972	-1.653805	-1.936876	-1.909967	-1.971754	-1.845730	-1.193055	-1.655020	-1.553922	-1.710730	-1.507679	-2.084134	-1.840095	-1.546858	-1.895700	-1.940363	-1.909284	-1.903851	-1.903180	-2.168053	-1.907043	-1.856637	-1.769430	-1.908092	-1.785455	-1.689160	-1.668094	-1.863945	-1.793962	-1.854604	-1.613135	-2.070036	-1.595557	-1.890370	-1.834538
chr4	132423028	132433027	1.324280e+08	-1.447536	-1.697155	-1.758843	-1.480451	-1.672424	-1.899025	-1.598357	-1.731922	-1.623404	-1.672207	-1.801812	-1.258112	-1.675845	-1.512168	-1.354964	-1.668621	-1.903570	-1.770451	-1.889164	-1.686636	-1.820254	-1.707425	-1.724964	-1.631853	-1.594247	-1.294731	-1.464444	-1.253773	-1.397679	-1.779904	-1.369502	-1.940907	-1.705111	-1.750908	-1.504567	-1.526522	-1.591550	-1.524921	-1.892849	-1.622793	-1.312465	-1.343930	-1.771683	-1.265952	-1.678271	-1.420389	-1.600831	-1.745422	-1.448298	-1.443204	-1.531753	-1.568503	-1.702674	-1.689272	-1.980445	-1.448649	-1.677818	-1.544371	-1.287703	-1.622331	-1.353923	-1.467224	-1.894000	-1.666826	-1.503969	-1.650561	-1.760357	-1.871549	-1.290011	-1.602100	-1.530635	-1.613443	-1.594559	-1.353323	-1.763044	-1.765334	-1.782480	-1.593633	-1.575545	-1.604808	-1.741791	-1.896578	-1.641349	-1.432256	-1.687388	-1.813879	-1.506202	-1.740328	-1.608252	-1.878967	-1.593016	-1.722799	-1.718784	-2.102469	-1.632988	-1.766300	-2.229779	-2.071476	-2.021339	-1.920592	-2.193414	-1.387008	-1.780427	-1.899552	-2.043327	-1.773346	-1.890188	-2.253059	-1.711310	-1.203476	-1.520739	-2.146773	-1.712420	-1.529416	-2.016378	-1.958279	-1.705178	-1.904484	-2.075530	-1.707215	-1.544207	-1.499796	-1.707839	-1.991117	-1.764177	-2.244078	-1.906408	-2.054973	-1.869097	-2.083230	-1.671225	-2.143881	-1.844693	-1.696412	-1.956787	-1.621264	-2.173994	-1.783896	-1.561403	-1.925146	-1.861303	-1.687747	-1.741284	-1.565395	-1.707226	-1.811547	-2.060241	-1.847917	-1.814835	-1.847890	-2.078307	-2.187203	-1.657653	-1.972556	-1.789311	-1.710393	-1.445601	-1.699795	-2.244736	-1.977673	-1.666016	-1.681003	-2.027509	-1.800823	-2.266054	-1.680957	-1.657456	-1.937172	-1.919861	-1.987881	-1.840045	-1.195509	-1.661574	-1.555430	-1.709633	-1.503955	-2.086720	-1.837170	-1.547860	-1.885676	-1.936241	-1.905757	-1.897388	-1.899767	-2.163390	-1.903966	-1.853600	-1.771196	-1.903975	-1.782766	-1.688897	-1.673853	-1.861372	-1.794848	-1.852023	-1.611025	-2.064797	-1.592153	-1.887643	-1.829319
chr4	132433028	132443027	1.324380e+08	-1.442037	-1.689882	-1.758417	-1.482038	-1.678355	-1.896639	-1.596717	-1.737203	-1.629668	-1.669655	-1.801996	-1.259386	-1.673092	-1.508656	-1.352407	-1.668845	-1.900595	-1.773602	-1.890750	-1.685228	-1.813873	-1.701784	-1.724768	-1.633199	-1.586986	-1.291568	-1.454558	-1.248628	-1.398627	-1.783056	-1.367098	-1.942686	-1.701662	-1.746552	-1.506229	-1.533835	-1.588171	-1.524993	-1.886806	-1.623880	-1.312162	-1.343656	-1.773649	-1.263209	-1.676460	-1.419221	-1.596079	-1.750554	-1.443116	-1.446799	-1.534811	-1.567440	-1.702810	-1.691624	-1.982089	-1.448494	-1.677045	-1.546033	-1.286160	-1.620208	-1.343603	-1.465956	-1.898839	-1.671923	-1.495743	-1.650390	-1.759668	-1.866774	-1.284700	-1.608025	-1.535749	-1.615337	-1.603311	-1.354707	-1.758958	-1.762488	-1.778560	-1.589647	-1.573133	-1.602421	-1.743789	-1.900224	-1.641601	-1.431314	-1.685635	-1.817446	-1.510013	-1.740216	-1.599810	-1.884166	-1.580268	-1.715090	-1.718268	-2.106441	-1.634512	-1.775395	-2.243439	-2.073493	-2.035359	-1.937309	-2.200173	-1.373969	-1.774317	-1.908657	-2.039111	-1.782221	-1.900547	-2.272229	-1.701319	-1.191983	-1.521856	-2.147711	-1.714948	-1.519518	-2.017910	-1.961902	-1.701373	-1.917578	-2.097827	-1.705314	-1.536777	-1.496087	-1.717259	-1.995316	-1.780115	-2.253803	-1.912147	-2.062928	-1.870715	-2.092615	-1.665727	-2.158350	-1.826759	-1.698783	-1.962986	-1.618535	-2.185385	-1.769049	-1.554804	-1.936018	-1.872309	-1.688373	-1.738886	-1.559082	-1.705751	-1.810966	-2.072415	-1.837982	-1.810720	-1.851542	-2.086999	-2.188249	-1.666845	-1.977851	-1.781266	-1.702630	-1.436037	-1.691910	-2.256382	-1.987662	-1.662458	-1.673156	-2.033776	-1.798597	-2.274844	-1.687916	-1.660803	-1.937382	-1.929856	-2.003813	-1.834422	-1.197815	-1.668039	-1.557221	-1.708595	-1.500401	-2.089212	-1.833828	-1.549385	-1.874172	-1.931540	-1.901636	-1.889862	-1.895751	-2.157693	-1.900498	-1.850126	-1.773434	-1.899222	-1.779723	-1.688485	-1.680419	-1.858462	-1.796064	-1.849071	-1.608633	-2.058636	-1.588290	-1.884512	-1.823364
chr4	132443028	132453027	1.324480e+08	-1.436728	-1.682519	-1.758112	-1.483670	-1.684022	-1.893939	-1.595163	-1.742553	-1.635938	-1.667262	-1.802180	-1.261135	-1.670357	-1.505294	-1.350176	-1.668990	-1.897442	-1.776442	-1.892238	-1.684038	-1.807284	-1.696309	-1.724451	-1.634620	-1.579831	-1.289125	-1.444929	-1.243986	-1.399776	-1.786189	-1.365206	-1.944615	-1.697970	-1.742349	-1.508577	-1.541512	-1.585601	-1.525482	-1.880381	-1.625196	-1.312377	-1.343801	-1.775409	-1.260572	-1.674827	-1.418287	-1.591479	-1.755640	-1.437860	-1.450481	-1.538265	-1.566768	-1.703351	-1.693990	-1.983343	-1.448672	-1.676203	-1.547935	-1.284687	-1.618170	-1.333217	-1.465157	-1.903878	-1.677001	-1.487667	-1.650599	-1.759151	-1.861957	-1.279794	-1.614095	-1.540737	-1.617293	-1.612327	-1.356326	-1.754852	-1.760002	-1.774695	-1.585690	-1.570940	-1.600373	-1.746150	-1.903832	-1.642153	-1.430748	-1.684017	-1.821018	-1.513971	-1.740147	-1.590964	-1.889218	-1.567158	-1.707281	-1.717898	-2.110402	-1.636239	-1.784540	-2.257287	-2.075293	-2.049605	-1.954474	-2.206807	-1.360453	-1.767963	-1.917994	-2.034730	-1.791250	-1.911117	-2.291802	-1.690836	-1.180399	-1.522852	-2.148503	-1.717294	-1.509104	-2.019615	-1.965448	-1.697719	-1.930895	-2.120818	-1.703534	-1.529029	-1.492117	-1.726848	-1.999644	-1.796207	-2.263737	-1.917662	-2.071152	-1.872272	-2.102088	-1.660017	-2.172855	-1.808086	-1.701681	-1.969182	-1.615638	-2.197123	-1.753649	-1.548221	-1.947407	-1.883444	-1.689009	-1.736290	-1.552436	-1.704211	-1.810066	-2.084803	-1.827948	-1.806451	-1.854963	-2.095762	-2.188916	-1.676444	-1.983196	-1.773068	-1.694718	-1.426037	-1.683718	-2.267928	-1.997787	-1.658804	-1.664960	-2.039995	-1.795852	-2.283754	-1.694955	-1.663932	-1.937535	-1.940104	-2.019835	-1.828780	-1.200040	-1.674515	-1.559301	-1.707617	-1.496953	-2.091653	-1.830743	-1.551145	-1.863477	-1.927184	-1.897721	-1.882792	-1.891933	-2.152097	-1.897346	-1.846913	-1.775715	-1.894802	-1.776941	-1.688010	-1.686472	-1.855806	-1.797387	-1.846344	-1.606464	-2.052775	-1.584750	-1.881609	-1.817870
chr4	132453028	132463027	1.324580e+08	-1.431660	-1.675062	-1.757919	-1.485339	-1.689403	-1.890935	-1.593734	-1.747940	-1.642164	-1.665019	-1.802363	-1.263336	-1.667644	-1.502096	-1.348297	-1.669072	-1.894132	-1.778984	-1.893643	-1.683061	-1.800523	-1.691028	-1.724046	-1.636122	-1.572820	-1.287430	-1.435548	-1.239856	-1.401128	-1.789282	-1.363833	-1.946709	-1.694037	-1.738302	-1.511620	-1.549549	-1.583893	-1.526395	-1.873585	-1.626731	-1.313107	-1.344357	-1.776971	-1.258037	-1.673353	-1.417593	-1.587061	-1.760667	-1.432548	-1.454278	-1.542134	-1.566476	-1.704299	-1.696338	-1.984227	-1.449195	-1.675297	-1.550099	-1.283229	-1.616234	-1.322832	-1.464842	-1.909097	-1.682069	-1.479768	-1.651234	-1.758791	-1.857105	-1.275311	-1.620289	-1.545595	-1.619308	-1.621604	-1.358192	-1.750746	-1.757911	-1.770897	-1.581794	-1.568964	-1.598679	-1.748888	-1.907415	-1.643036	-1.430597	-1.682550	-1.824622	-1.518073	-1.740131	-1.581883	-1.894066	-1.553883	-1.699493	-1.717654	-2.114301	-1.638153	-1.793589	-2.271120	-2.076857	-2.063862	-1.971819	-2.213251	-1.346686	-1.761486	-1.927433	-2.030265	-1.800325	-1.921748	-2.311470	-1.680036	-1.168860	-1.523730	-2.149147	-1.719437	-1.498363	-2.021469	-1.968889	-1.694260	-1.944238	-2.144122	-1.701911	-1.521106	-1.487959	-1.736454	-2.004039	-1.812225	-2.273718	-1.922892	-2.079515	-1.873749	-2.111518	-1.654189	-2.187203	-1.789006	-1.705053	-1.975282	-1.612634	-2.209031	-1.737954	-1.541773	-1.959129	-1.894558	-1.689650	-1.733548	-1.545588	-1.702611	-1.808889	-2.097219	-1.817978	-1.802099	-1.858121	-2.104470	-2.189197	-1.686279	-1.988525	-1.764856	-1.686768	-1.415789	-1.675363	-2.279219	-2.007903	-1.655113	-1.656570	-2.046091	-1.792641	-2.292647	-1.701960	-1.666824	-1.937642	-1.950442	-2.035717	-1.823210	-1.202174	-1.680900	-1.561605	-1.706729	-1.493654	-2.094007	-1.826976	-1.553749	-1.850292	-1.921827	-1.892769	-1.874014	-1.887124	-2.144833	-1.893571	-1.842979	-1.778779	-1.889380	-1.773583	-1.687322	-1.693848	-1.852603	-1.799272	-1.843013	-1.603900	-2.045379	-1.580473	-1.878047	-1.811171
chr4	132463028	132473044	132468036	-1.426875	-1.667509	-1.757826	-1.487048	-1.694478	-1.887618	-1.592470	-1.753319	-1.648301	-1.662915	-1.802533	-1.265969	-1.664947	-1.499073	-1.346809	-1.669109	-1.890677	-1.781243	-1.894979	-1.682285	-1.793613	-1.685968	-1.723583	-1.637721	-1.565985	-1.286500	-1.426395	-1.236237	-1.402684	-1.792319	-1.362989	-1.948978	-1.689875	-1.734414	-1.515353	-1.557931	-1.583080	-1.527732	-1.866421	-1.628474	-1.314341	-1.345308	-1.778347	-1.255606	-1.672004	-1.417139	-1.582857	-1.765623	-1.427201	-1.458219	-1.546428	-1.566544	-1.705657	-1.698628	-1.984752	-1.450058	-1.674330	-1.552543	-1.281724	-1.614415	-1.312500	-1.465015	-1.914477	-1.687147	-1.472055	-1.652320	-1.758578	-1.852218	-1.271267	-1.626583	-1.550326	-1.621383	-1.631141	-1.360316	-1.746652	-1.756238	-1.767178	-1.577990	-1.567195	-1.597345	-1.752013	-1.910989	-1.644273	-1.430894	-1.681245	-1.828291	-1.522325	-1.740168	-1.572495	-1.898786	-1.540278	-1.691625	-1.717506	-2.118195	-1.640274	-1.802664	-2.285110	-2.078215	-2.078306	-1.989550	-2.219621	-1.332531	-1.754833	-1.937094	-2.025667	-1.809583	-1.932569	-2.331480	-1.668798	-1.157186	-1.524513	-2.149661	-1.721414	-1.487204	-2.023487	-1.972290	-1.690941	-1.957786	-2.167994	-1.700421	-1.512935	-1.483572	-1.746184	-2.008553	-1.828387	-2.283860	-1.927930	-2.088119	-1.875169	-2.121042	-1.648174	-2.201599	-1.769332	-1.708921	-1.981366	-1.609492	-2.221251	-1.721787	-1.535385	-1.971309	-1.905806	-1.690303	-1.730641	-1.538491	-1.700901	-1.807460	-2.109818	-1.807960	-1.797617	-1.861084	-2.113229	-2.189109	-1.696434	-1.993915	-1.756543	-1.678667	-1.405204	-1.666768	-2.290418	-2.018142	-1.651342	-1.647901	-2.052157	-1.788934	-2.301633	-1.709013	-1.669545	-1.937708	-1.960983	-2.051666	-1.817641	-1.204270	-1.687267	-1.564127	-1.705933	-1.490453	-2.096313	-1.823763	-1.556395	-1.838897	-1.917205	-1.888368	-1.866406	-1.882878	-2.138248	-1.890420	-1.839609	-1.781646	-1.884743	-1.770751	-1.686657	-1.700132	-1.849906	-1.801140	-1.840171	-1.601828	-2.038816	-1.576874	-1.874991	-1.805461
chr4	132473045	132483074	1.324781e+08	-1.422419	-1.659854	-1.757824	-1.488793	-1.699214	-1.883982	-1.591410	-1.758635	-1.654306	-1.660936	-1.802672	-1.269015	-1.662269	-1.496243	-1.345752	-1.669130	-1.887080	-1.783233	-1.896265	-1.681695	-1.786585	-1.681149	-1.723084	-1.639438	-1.559359	-1.286339	-1.417459	-1.233129	-1.404449	-1.795286	-1.362680	-1.951420	-1.685505	-1.730690	-1.519761	-1.566625	-1.583180	-1.529482	-1.858884	-1.630416	-1.316060	-1.346628	-1.779550	-1.253300	-1.670747	-1.416919	-1.578907	-1.770496	-1.421848	-1.462331	-1.551150	-1.566950	-1.707432	-1.700835	-1.984925	-1.451251	-1.673322	-1.555285	-1.280123	-1.612740	-1.302279	-1.465681	-1.919993	-1.692260	-1.464528	-1.653865	-1.758502	-1.847285	-1.267684	-1.632958	-1.554933	-1.623513	-1.640946	-1.362715	-1.742592	-1.754999	-1.763552	-1.574317	-1.565620	-1.596369	-1.755530	-1.914562	-1.645878	-1.431667	-1.680109	-1.832053	-1.526727	-1.740262	-1.563013	-1.903311	-1.526613	-1.683810	-1.717434	-2.122010	-1.642536	-1.811613	-2.298989	-2.079355	-2.092660	-2.007318	-2.225829	-1.318306	-1.748148	-1.946785	-2.021032	-1.818867	-1.943362	-2.351459	-1.657361	-1.145572	-1.525202	-2.150043	-1.723201	-1.475885	-2.025612	-1.975610	-1.687806	-1.971292	-2.191942	-1.699075	-1.504703	-1.479058	-1.755843	-2.013084	-1.844401	-2.293960	-1.932711	-2.096793	-1.876508	-2.130488	-1.642092	-2.215801	-1.749504	-1.713170	-1.987325	-1.606273	-2.233541	-1.705477	-1.529173	-1.983687	-1.916983	-1.690952	-1.727636	-1.531324	-1.699082	-1.805846	-2.122358	-1.798094	-1.793098	-1.863827	-2.121862	-2.188680	-1.706665	-1.999265	-1.748299	-1.670562	-1.394521	-1.658125	-2.301342	-2.028305	-1.647566	-1.639138	-2.058102	-1.784834	-2.310536	-1.715976	-1.672078	-1.937734	-1.971510	-2.067392	-1.812181	-1.206312	-1.693482	-1.566775	-1.705240	-1.487399	-2.098538	-1.820763	-1.559236	-1.828107	-1.912833	-1.884102	-1.859216	-1.878786	-2.131770	-1.887533	-1.836447	-1.784537	-1.880407	-1.768133	-1.685985	-1.706002	-1.847416	-1.803125	-1.837519	-1.600024	-2.032436	-1.573568	-1.872118	-1.800127
chr4	132483075	132493159	132488117	-1.418315	-1.652076	-1.757894	-1.490563	-1.703581	-1.880019	-1.590568	-1.763825	-1.660144	-1.659071	-1.802761	-1.272457	-1.659612	-1.493616	-1.345156	-1.669167	-1.883334	-1.784972	-1.897517	-1.681265	-1.779458	-1.676575	-1.722569	-1.641297	-1.552966	-1.286961	-1.408718	-1.230522	-1.406420	-1.798177	-1.362909	-1.954024	-1.680944	-1.727135	-1.524835	-1.575593	-1.584203	-1.531623	-1.850957	-1.632562	-1.318259	-1.348301	-1.780594	-1.251142	-1.669552	-1.416932	-1.575239	-1.775263	-1.416509	-1.466645	-1.556285	-1.567673	-1.709631	-1.702940	-1.984747	-1.452761	-1.672301	-1.558345	-1.278365	-1.611234	-1.292217	-1.466844	-1.925638	-1.697434	-1.457166	-1.655872	-1.758550	-1.842282	-1.264580	-1.639401	-1.559421	-1.625684	-1.651029	-1.365410	-1.738587	-1.754191	-1.760013	-1.570803	-1.564220	-1.595745	-1.759442	-1.918145	-1.647867	-1.432938	-1.679143	-1.835942	-1.531282	-1.740418	-1.553500	-1.907653	-1.512952	-1.676045	-1.717417	-2.125739	-1.644902	-1.820425	-2.312718	-2.080301	-2.106877	-2.025056	-2.231883	-1.304091	-1.741468	-1.956465	-2.016388	-1.828156	-1.954084	-2.371351	-1.645791	-1.134035	-1.525811	-2.150307	-1.724817	-1.464473	-2.027815	-1.978865	-1.684825	-1.984721	-2.215853	-1.697850	-1.496461	-1.474450	-1.765394	-2.017601	-1.860229	-2.303982	-1.937255	-2.105484	-1.877767	-2.139825	-1.635962	-2.229802	-1.729648	-1.717723	-1.993151	-1.602981	-2.245838	-1.689094	-1.523139	-1.996185	-1.928059	-1.691594	-1.724549	-1.524150	-1.697132	-1.804087	-2.134804	-1.788402	-1.788573	-1.866380	-2.130340	-2.187943	-1.716888	-2.004551	-1.740151	-1.662473	-1.383798	-1.649484	-2.311991	-2.038354	-1.643798	-1.630331	-2.063934	-1.780396	-2.319332	-1.722832	-1.674455	-1.937720	-1.981974	-2.082866	-1.806845	-1.208315	-1.699510	-1.569498	-1.704635	-1.484479	-2.100689	-1.818861	-1.561248	-1.821175	-1.910022	-1.881308	-1.854622	-1.876122	-2.127476	-1.885730	-1.834433	-1.786489	-1.877655	-1.766487	-1.685532	-1.709731	-1.845851	-1.804531	-1.835838	-1.598969	-2.028235	-1.571506	-1.870284	-1.796738
chr4	132493160	132503285	1.324982e+08	-1.414584	-1.644148	-1.758017	-1.492351	-1.707541	-1.875728	-1.589956	-1.768833	-1.665779	-1.657312	-1.802798	-1.276274	-1.656981	-1.491198	-1.345052	-1.669259	-1.879435	-1.786466	-1.898752	-1.680963	-1.772248	-1.672248	-1.722049	-1.643327	-1.546828	-1.288390	-1.400161	-1.228402	-1.408592	-1.800984	-1.363664	-1.956787	-1.676216	-1.723756	-1.530561	-1.584798	-1.586161	-1.534113	-1.842634	-1.634915	-1.320932	-1.350323	-1.781499	-1.249158	-1.668400	-1.417182	-1.571869	-1.779902	-1.411206	-1.471182	-1.561819	-1.568703	-1.712277	-1.704935	-1.984232	-1.454581	-1.671293	-1.561743	-1.276409	-1.609923	-1.282362	-1.468514	-1.931401	-1.702689	-1.449953	-1.658342	-1.758720	-1.837183	-1.261972	-1.645895	-1.563802	-1.627876	-1.661384	-1.368426	-1.734660	-1.753792	-1.756547	-1.567464	-1.562975	-1.595457	-1.763751	-1.921755	-1.650256	-1.434726	-1.678348	-1.839996	-1.535990	-1.740637	-1.543842	-1.911895	-1.499118	-1.668196	-1.717443	-2.129435	-1.647384	-1.829235	-2.326497	-2.081091	-2.121161	-2.042990	-2.237887	-1.289707	-1.734715	-1.966261	-2.011685	-1.837586	-1.964879	-2.391431	-1.633952	-1.122407	-1.526364	-2.150472	-1.726304	-1.452828	-2.030111	-1.982111	-1.681912	-1.998264	-2.240027	-1.696705	-1.488124	-1.469699	-1.774969	-2.022160	-1.876101	-2.314061	-1.941642	-2.114288	-1.878968	-2.149176	-1.629703	-2.243832	-1.709534	-1.722588	-1.998935	-1.599571	-2.258285	-1.672425	-1.517179	-2.008940	-1.939182	-1.692239	-1.721331	-1.516896	-1.695011	-1.802185	-2.147341	-1.778737	-1.783999	-1.868820	-2.138788	-2.186909	-1.727206	-2.009835	-1.731980	-1.654293	-1.372896	-1.640737	-2.322546	-2.048419	-1.639986	-1.621375	-2.069761	-1.775597	-2.328150	-1.729682	-1.676738	-1.937661	-1.992512	-2.098328	-1.801556	-1.210317	-1.705422	-1.572302	-1.704092	-1.481631	-2.102807	-1.816167	-1.564318	-1.811254	-1.905993	-1.877258	-1.848087	-1.872276	-2.121196	-1.883203	-1.831568	-1.789378	-1.873758	-1.764168	-1.684865	-1.715027	-1.843646	-1.806682	-1.833457	-1.597583	-2.022105	-1.568624	-1.867673	-1.791925
chr4	132503286	132513285	1.325083e+08	-1.411269	-1.636146	-1.758191	-1.494148	-1.711043	-1.871151	-1.589591	-1.773580	-1.671135	-1.655672	-1.802784	-1.280402	-1.654404	-1.489023	-1.345467	-1.669435	-1.875426	-1.787705	-1.899964	-1.680775	-1.765052	-1.668216	-1.721545	-1.645539	-1.541029	-1.290620	-1.391874	-1.226773	-1.410934	-1.803668	-1.364914	-1.959672	-1.671395	-1.720593	-1.536847	-1.594114	-1.589012	-1.536883	-1.834011	-1.637453	-1.324039	-1.352669	-1.782278	-1.247397	-1.667285	-1.417668	-1.568846	-1.784358	-1.406019	-1.475906	-1.567676	-1.570031	-1.715362	-1.706801	-1.983404	-1.456694	-1.670326	-1.565457	-1.274271	-1.608835	-1.272855	-1.470680	-1.937200	-1.707981	-1.442956	-1.661232	-1.759016	-1.832023	-1.259895	-1.652378	-1.568046	-1.630062	-1.671895	-1.371756	-1.730869	-1.753772	-1.753181	-1.564340	-1.561877	-1.595477	-1.768418	-1.925374	-1.653031	-1.437023	-1.677738	-1.844198	-1.540807	-1.740918	-1.534254	-1.915977	-1.485408	-1.660410	-1.717500	-2.133019	-1.649912	-1.837878	-2.340058	-2.081734	-2.135224	-2.060724	-2.243728	-1.275455	-1.728039	-1.975960	-2.007031	-1.846955	-1.975513	-2.411268	-1.622133	-1.110932	-1.526865	-2.150553	-1.727655	-1.441205	-2.032437	-1.985286	-1.679082	-2.011643	-2.263934	-1.695651	-1.479888	-1.464921	-1.784370	-2.026663	-1.891702	-2.323982	-1.945798	-2.123002	-1.880094	-2.158334	-1.623455	-2.257629	-1.689616	-1.727602	-2.004570	-1.596131	-2.270598	-1.655831	-1.511383	-2.021644	-1.950120	-1.692877	-1.718050	-1.509725	-1.692767	-1.800202	-2.159713	-1.769277	-1.779489	-1.871142	-2.147037	-2.185637	-1.737380	-2.014991	-1.723948	-1.646206	-1.362049	-1.632067	-2.332827	-2.058285	-1.636212	-1.612476	-2.075479	-1.770592	-2.336818	-1.736384	-1.678907	-1.937561	-2.002902	-2.113482	-1.796413	-1.212288	-1.711095	-1.575098	-1.703605	-1.478899	-2.104858	-1.811620	-1.570767	-1.793856	-1.898908	-1.869875	-1.836997	-1.865419	-2.109581	-1.879089	-1.826666	-1.794916	-1.867243	-1.760301	-1.683589	-1.724109	-1.839989	-1.811177	-1.829450	-1.596043	-2.010585	-1.563992	-1.863185	-1.783698
chr4	132513286	132523285	1.325183e+08	-1.408387	-1.628109	-1.758415	-1.495962	-1.714086	-1.866314	-1.589471	-1.778043	-1.676182	-1.654149	-1.802710	-1.284800	-1.651888	-1.487098	-1.346413	-1.669716	-1.871323	-1.788707	-1.901149	-1.680697	-1.757927	-1.664493	-1.721064	-1.647960	-1.535601	-1.293633	-1.383895	-1.225630	-1.413430	-1.806202	-1.366624	-1.962659	-1.666532	-1.717667	-1.543634	-1.603481	-1.592695	-1.539874	-1.825134	-1.640167	-1.327543	-1.355322	-1.782945	-1.245890	-1.666200	-1.418385	-1.566195	-1.788609	-1.400997	-1.480801	-1.573813	-1.571647	-1.718886	-1.708532	-1.982291	-1.459092	-1.669417	-1.569478	-1.271960	-1.607986	-1.263756	-1.473330	-1.942981	-1.713310	-1.436209	-1.664495	-1.759432	-1.826810	-1.258356	-1.658839	-1.572160	-1.632229	-1.682526	-1.375412	-1.727238	-1.754093	-1.749913	-1.561447	-1.560905	-1.595769	-1.773421	-1.929007	-1.656185	-1.439827	-1.677309	-1.848540	-1.545727	-1.741260	-1.524500	-1.920036	-1.471470	-1.652472	-1.717578	-2.136586	-1.652539	-1.846593	-2.353777	-2.082267	-2.149449	-2.078706	-2.249574	-1.260961	-1.721273	-1.985808	-2.002311	-1.856511	-1.986261	-2.431366	-1.610062	-1.099313	-1.527343	-2.150563	-1.728932	-1.429309	-2.034836	-1.988474	-1.676228	-2.025214	-2.288190	-1.694656	-1.471541	-1.460006	-1.793852	-2.031228	-1.907458	-2.334003	-1.949849	-2.131847	-1.881183	-2.167540	-1.617067	-2.271568	-1.669390	-1.732847	-2.010221	-1.592592	-2.283075	-1.638899	-1.505567	-2.034595	-1.961161	-1.693525	-1.714633	-1.502451	-1.690367	-1.798112	-2.172245	-1.759750	-1.774931	-1.873443	-2.155314	-2.184129	-1.747665	-2.020150	-1.715839	-1.638009	-1.350982	-1.623251	-2.343141	-2.068217	-1.632382	-1.603418	-2.081244	-1.765304	-2.345569	-1.743112	-1.681041	-1.937422	-2.013417	-2.128751	-1.791271	-1.214290	-1.716688	-1.577939	-1.703149	-1.476198	-2.106902	-1.807979	-1.576365	-1.779690	-1.893134	-1.863774	-1.828101	-1.859806	-2.099943	-1.875845	-1.822716	-1.799573	-1.862051	-1.757219	-1.682515	-1.731437	-1.837080	-1.815066	-1.826244	-1.595099	-2.000946	-1.560363	-1.859562	-1.777072
chr4	132523286	132533296	132528291	-1.405920	-1.620009	-1.758692	-1.497826	-1.716708	-1.861200	-1.589607	-1.782258	-1.680943	-1.652738	-1.802558	-1.289481	-1.649421	-1.485435	-1.347899	-1.670121	-1.867114	-1.789495	-1.902311	-1.680727	-1.750859	-1.661058	-1.720605	-1.650642	-1.530514	-1.297444	-1.376203	-1.224962	-1.416093	-1.808583	-1.368781	-1.965763	-1.661640	-1.714975	-1.550934	-1.612935	-1.597178	-1.543060	-1.815974	-1.643069	-1.331437	-1.358290	-1.783511	-1.244651	-1.665138	-1.419350	-1.563909	-1.792672	-1.396155	-1.485893	-1.580247	-1.573555	-1.722882	-1.710136	-1.980916	-1.461790	-1.668587	-1.573834	-1.269469	-1.607390	-1.255049	-1.476479	-1.948745	-1.718727	-1.429685	-1.668126	-1.759973	-1.821514	-1.257355	-1.665332	-1.576179	-1.634393	-1.693337	-1.379447	-1.723749	-1.754722	-1.746719	-1.558797	-1.560036	-1.596300	-1.778782	-1.932690	-1.659743	-1.443155	-1.677059	-1.853038	-1.550794	-1.741671	-1.514626	-1.924083	-1.457362	-1.644405	-1.717661	-2.140132	-1.655246	-1.855357	-2.367623	-2.082699	-2.163802	-2.096860	-2.255418	-1.246281	-1.714446	-1.995772	-1.997554	-1.866221	-1.997089	-2.451649	-1.597816	-1.087595	-1.527808	-2.150507	-1.730159	-1.417195	-2.037287	-1.991670	-1.673340	-2.038934	-2.312705	-1.693727	-1.463109	-1.454987	-1.803394	-2.035846	-1.923332	-2.344088	-1.953799	-2.140795	-1.882245	-2.176763	-1.610573	-2.285609	-1.648943	-1.738260	-2.015893	-1.588985	-2.295647	-1.621717	-1.499730	-2.047720	-1.972268	-1.694188	-1.711109	-1.495104	-1.687846	-1.795942	-2.184896	-1.750178	-1.770342	-1.875745	-2.163598	-2.182427	-1.758020	-2.025295	-1.707680	-1.629739	-1.339743	-1.614331	-2.353490	-2.078191	-1.628510	-1.594246	-2.087036	-1.759792	-2.354379	-1.749852	-1.683147	-1.937255	-2.024024	-2.144105	-1.786133	-1.216323	-1.722197	-1.580802	-1.702720	-1.473529	-2.108936	-1.804336	-1.581965	-1.765516	-1.887357	-1.857669	-1.819201	-1.854190	-2.090300	-1.872600	-1.818764	-1.804232	-1.856857	-1.754135	-1.681441	-1.738770	-1.834170	-1.818958	-1.823037	-1.594154	-1.991301	-1.556731	-1.855937	-1.770442
chr4	132533297	132543296	1.325383e+08	-1.403877	-1.611891	-1.759028	-1.499756	-1.718924	-1.855833	-1.590020	-1.786226	-1.685413	-1.651447	-1.802306	-1.294443	-1.647011	-1.484060	-1.349927	-1.670680	-1.862816	-1.790091	-1.903438	-1.680862	-1.743879	-1.657915	-1.720169	-1.653603	-1.525776	-1.302048	-1.368850	-1.224774	-1.418908	-1.810786	-1.371367	-1.968982	-1.656757	-1.712526	-1.558706	-1.622436	-1.602412	-1.546394	-1.806563	-1.646153	-1.335691	-1.361556	-1.783972	-1.243693	-1.664104	-1.420599	-1.561993	-1.796531	-1.391541	-1.491177	-1.586959	-1.575749	-1.727356	-1.711602	-1.979311	-1.464786	-1.667861	-1.578527	-1.266813	-1.607070	-1.246784	-1.480111	-1.954460	-1.724237	-1.423410	-1.672105	-1.760642	-1.816145	-1.256906	-1.671855	-1.580114	-1.636556	-1.704303	-1.383888	-1.720422	-1.755631	-1.743585	-1.556424	-1.559261	-1.597036	-1.784483	-1.936435	-1.663715	-1.447008	-1.676995	-1.857668	-1.556026	-1.742160	-1.504805	-1.928069	-1.443329	-1.636341	-1.717741	-2.143614	-1.657979	-1.864032	-2.381374	-2.083045	-2.178055	-2.114875	-2.261179	-1.231678	-1.707679	-2.005691	-1.992845	-1.875914	-2.007828	-2.471777	-1.585626	-1.075970	-1.528262	-2.150395	-1.731340	-1.405095	-2.039740	-1.994828	-1.670463	-2.052575	-2.337055	-1.692869	-1.454723	-1.449968	-1.812850	-2.040440	-1.939080	-2.354078	-1.957621	-2.149702	-1.883275	-2.185860	-1.604092	-2.299531	-1.628630	-1.743710	-2.021511	-1.585387	-2.308089	-1.604600	-1.493957	-2.060781	-1.983269	-1.694857	-1.707559	-1.487810	-1.685274	-1.793750	-2.197460	-1.740708	-1.765793	-1.878031	-2.171763	-2.180613	-1.768271	-2.030353	-1.699602	-1.621540	-1.328538	-1.605467	-2.363731	-2.088055	-1.624667	-1.585123	-2.092763	-1.754189	-2.363109	-1.756504	-1.685202	-1.937074	-2.034550	-2.159315	-1.781066	-1.218351	-1.727566	-1.583635	-1.702322	-1.470925	-2.110933	-1.801052	-1.587318	-1.752563	-1.882078	-1.852027	-1.811191	-1.849063	-2.081405	-1.869711	-1.815181	-1.808570	-1.852212	-1.751357	-1.680438	-1.745411	-1.831556	-1.822644	-1.820149	-1.593565	-1.982269	-1.553518	-1.852647	-1.764435
chr4	132543297	132553296	1.325483e+08	-1.402266	-1.603803	-1.759425	-1.501757	-1.720746	-1.850236	-1.590736	-1.789951	-1.689594	-1.650286	-1.801929	-1.299682	-1.644669	-1.482990	-1.352486	-1.671410	-1.858454	-1.790520	-1.904511	-1.681100	-1.737006	-1.655064	-1.719764	-1.656843	-1.521390	-1.307441	-1.361882	-1.225072	-1.421862	-1.812797	-1.374372	-1.972308	-1.651925	-1.710328	-1.566911	-1.631935	-1.608361	-1.549832	-1.796939	-1.649413	-1.340280	-1.365118	-1.784330	-1.243029	-1.663104	-1.422170	-1.560445	-1.800169	-1.387195	-1.496657	-1.593937	-1.578213	-1.732310	-1.712919	-1.977511	-1.468079	-1.667262	-1.583555	-1.264005	-1.607038	-1.239004	-1.484207	-1.960100	-1.729843	-1.417414	-1.676408	-1.761426	-1.810706	-1.257021	-1.678407	-1.583974	-1.638715	-1.715396	-1.388753	-1.717281	-1.756807	-1.740501	-1.554355	-1.558576	-1.597956	-1.790501	-1.940246	-1.668098	-1.451378	-1.677122	-1.862408	-1.561432	-1.742740	-1.497474	-1.931028	-1.432843	-1.630294	-1.717800	-2.146198	-1.660039	-1.870496	-2.391638	-2.083262	-2.188692	-2.128308	-2.265460	-1.220776	-1.702639	-2.013106	-1.989341	-1.883173	-2.015836	-2.486789	-1.576519	-1.067302	-1.528601	-2.150283	-1.732205	-1.396040	-2.041582	-1.997179	-1.668312	-2.062762	-2.355218	-1.692259	-1.448455	-1.446208	-1.819896	-2.043869	-1.950826	-2.361522	-1.960431	-2.156365	-1.884033	-2.192617	-1.599239	-2.309912	-1.613474	-1.747800	-2.025703	-1.582697	-2.317344	-1.591808	-1.489658	-2.070535	-1.991467	-1.695363	-1.704886	-1.482373	-1.683326	-1.792101	-2.206840	-1.733657	-1.762399	-1.879744	-2.177825	-2.179210	-1.775902	-2.034105	-1.693588	-1.615430	-1.320159	-1.598853	-2.371357	-2.095395	-1.621801	-1.578313	-2.097025	-1.749951	-2.369614	-1.761448	-1.686718	-1.936935	-2.042401	-2.170649	-1.777299	-1.219870	-1.731529	-1.585740	-1.702041	-1.468998	-2.112412	-1.798575	-1.592067	-1.742383	-1.877935	-1.847452	-1.805191	-1.845053	-2.074238	-1.867617	-1.812433	-1.812154	-1.848803	-1.749267	-1.679599	-1.750479	-1.829605	-1.825835	-1.817979	-1.593757	-1.974652	-1.551241	-1.850113	-1.759839
chr4	132553297	132563296	1.325583e+08	-1.401102	-1.595780	-1.759884	-1.503820	-1.722200	-1.844416	-1.591783	-1.793451	-1.693484	-1.649264	-1.801409	-1.305199	-1.642393	-1.482220	-1.355565	-1.672314	-1.854056	-1.790798	-1.905517	-1.681451	-1.730248	-1.652507	-1.719398	-1.660353	-1.517351	-1.313623	-1.355322	-1.225848	-1.424950	-1.814611	-1.377798	-1.975739	-1.647180	-1.708381	-1.575528	-1.641399	-1.614998	-1.553362	-1.787131	-1.652855	-1.345173	-1.368972	-1.784578	-1.242673	-1.662146	-1.424087	-1.559257	-1.803576	-1.383135	-1.502343	-1.601161	-1.580935	-1.737750	-1.714087	-1.975546	-1.471676	-1.666807	-1.588925	-1.261056	-1.607282	-1.231744	-1.488752	-1.965650	-1.735543	-1.411734	-1.681010	-1.762297	-1.805186	-1.257706	-1.684992	-1.587761	-1.640863	-1.726608	-1.394058	-1.714352	-1.758239	-1.737447	-1.552603	-1.557980	-1.599043	-1.796815	-1.944126	-1.672896	-1.456252	-1.677437	-1.867248	-1.567019	-1.743419	-1.492055	-1.933210	-1.425087	-1.625811	-1.717842	-2.148103	-1.661570	-1.875271	-2.399228	-2.083405	-2.196554	-2.138230	-2.268618	-1.212718	-1.698917	-2.018593	-1.986755	-1.888547	-2.021753	-2.497880	-1.569785	-1.060897	-1.528851	-2.150189	-1.732838	-1.389340	-2.042949	-1.998916	-1.666722	-2.070294	-2.368638	-1.691821	-1.443817	-1.443425	-1.825099	-2.046401	-1.959505	-2.367020	-1.962492	-2.161297	-1.884590	-2.197597	-1.595646	-2.317582	-1.602274	-1.750831	-2.028801	-1.580708	-2.324170	-1.582348	-1.486486	-2.077745	-1.997523	-1.695740	-1.702901	-1.478357	-1.681875	-1.790876	-2.213775	-1.728451	-1.759887	-1.881014	-2.182294	-2.178156	-1.781535	-2.036869	-1.689148	-1.610919	-1.313962	-1.593967	-2.376988	-2.100811	-1.619684	-1.573279	-2.100172	-1.746797	-2.374418	-1.765094	-1.687830	-1.936831	-2.048202	-2.179020	-1.774519	-1.220995	-1.734442	-1.587292	-1.701840	-1.467580	-2.113501	-1.796306	-1.596685	-1.732897	-1.874078	-1.843149	-1.799713	-1.841349	-2.067528	-1.865730	-1.809896	-1.815530	-1.845720	-1.747348	-1.678787	-1.755123	-1.827820	-1.828888	-1.815995	-1.594220	-1.967338	-1.549220	-1.847767	-1.755610
chr4	132563297	132573296	1.325683e+08	-1.400395	-1.587862	-1.760412	-1.505939	-1.723305	-1.838395	-1.593189	-1.796758	-1.697073	-1.648388	-1.800739	-1.310994	-1.640171	-1.481747	-1.359145	-1.673371	-1.849652	-1.790927	-1.906445	-1.681926	-1.723619	-1.650265	-1.719083	-1.664121	-1.513643	-1.320579	-1.349191	-1.227084	-1.428170	-1.816220	-1.381652	-1.979269	-1.642553	-1.706690	-1.584529	-1.650800	-1.622287	-1.556978	-1.777182	-1.656483	-1.350342	-1.373105	-1.784713	-1.242635	-1.661256	-1.426359	-1.558417	-1.806744	-1.379380	-1.508238	-1.608608	-1.583905	-1.743667	-1.715105	-1.973433	-1.475581	-1.666514	-1.594622	-1.257981	-1.607786	-1.225046	-1.493734	-1.971098	-1.741328	-1.406402	-1.685880	-1.763224	-1.799585	-1.258960	-1.691617	-1.591478	-1.642997	-1.737914	-1.399812	-1.711656	-1.759921	-1.734404	-1.551174	-1.557466	-1.600296	-1.803395	-1.948071	-1.678101	-1.461617	-1.677935	-1.872171	-1.572793	-1.744193	-1.483337	-1.936714	-1.412591	-1.618577	-1.717912	-2.151169	-1.664044	-1.882960	-2.411451	-2.083616	-2.209210	-2.154201	-2.273697	-1.199750	-1.692927	-2.027429	-1.982602	-1.897211	-2.031274	-2.515731	-1.558939	-1.050586	-1.529258	-2.150029	-1.733847	-1.378550	-2.045159	-2.001709	-1.664161	-2.082425	-2.390233	-1.691131	-1.436345	-1.438941	-1.833468	-2.050471	-1.973479	-2.375868	-1.965799	-2.169246	-1.885483	-2.205594	-1.589856	-2.329925	-1.584247	-1.755714	-2.033795	-1.577508	-2.335144	-1.567114	-1.481385	-2.089353	-2.007274	-1.696351	-1.699692	-1.471899	-1.679528	-1.788900	-2.224948	-1.720078	-1.755838	-1.883067	-2.189474	-2.176440	-1.790594	-2.041312	-1.682007	-1.603659	-1.303982	-1.586104	-2.386043	-2.109519	-1.616277	-1.565176	-2.105234	-1.741697	-2.382148	-1.770958	-1.689613	-1.936663	-2.057539	-2.192488	-1.770049	-1.222809	-1.739111	-1.589781	-1.701527	-1.465300	-2.115250	-1.793919	-1.601838	-1.722752	-1.869961	-1.838514	-1.793979	-1.837425	-2.060317	-1.863778	-1.807207	-1.819161	-1.842513	-1.745327	-1.677876	-1.760000	-1.825946	-1.832229	-1.813912	-1.595044	-1.959263	-1.547180	-1.845272	-1.751152
chr4	132573297	132583981	132578639	-1.400152	-1.579834	-1.761040	-1.508195	-1.724100	-1.831997	-1.595057	-1.800020	-1.700463	-1.647649	-1.799896	-1.317271	-1.637921	-1.481565	-1.363359	-1.674614	-1.845129	-1.790914	-1.907323	-1.682566	-1.716915	-1.648317	-1.718822	-1.668274	-1.510127	-1.328556	-1.343339	-1.228812	-1.431626	-1.817668	-1.386094	-1.983024	-1.637920	-1.705216	-1.594215	-1.660441	-1.630472	-1.560815	-1.766794	-1.660442	-1.355952	-1.377659	-1.784734	-1.242943	-1.660447	-1.429083	-1.557889	-1.809762	-1.375834	-1.514559	-1.616523	-1.587235	-1.750284	-1.716016	-1.971103	-1.479942	-1.666410	-1.600829	-1.254692	-1.608563	-1.218763	-1.499340	-1.976626	-1.747397	-1.401275	-1.691155	-1.764218	-1.793719	-1.260854	-1.698521	-1.595263	-1.645193	-1.749685	-1.406262	-1.709138	-1.761928	-1.731255	-1.550045	-1.557018	-1.601777	-1.810442	-1.952221	-1.683900	-1.467661	-1.678638	-1.877329	-1.578969	-1.745100	NaN	NaN	NaN	NaN	NaN	NaN	NaN	NaN	NaN	NaN	NaN	NaN	NaN	NaN	NaN	NaN	NaN	NaN	NaN	NaN	NaN	NaN	NaN	NaN	NaN	NaN	NaN	NaN	NaN	NaN	NaN	NaN	NaN	NaN	NaN	NaN	NaN	NaN	NaN	NaN	NaN	NaN	NaN	NaN	NaN	NaN	NaN	NaN	NaN	NaN	NaN	NaN	NaN	NaN	NaN	NaN	NaN	NaN	NaN	NaN	NaN	NaN	NaN	NaN	NaN	NaN	NaN	NaN	NaN	NaN	NaN	NaN	NaN	NaN	NaN	NaN	NaN	NaN	NaN	NaN	NaN	NaN	NaN	NaN	NaN	NaN	NaN	NaN	NaN	-1.791441	-1.607543	-1.712019	-1.865618	-1.833576	-1.788055	-1.833313	-2.052635	-1.861788	-1.804390	-1.823010	-1.839207	-1.743226	-1.676857	-1.765069	-1.824004	-1.835834	-1.811754	-1.596307	-1.950418	-1.545184	-1.842644	-1.746517
chr4	132583982	132595515	1.325897e+08	-1.400467	-1.571457	-1.761832	-1.510684	-1.724572	-1.824991	-1.597577	-1.803396	-1.703745	-1.647052	-1.798829	-1.324314	-1.635552	-1.481722	-1.368443	-1.676122	-1.840337	-1.790750	-1.908180	-1.683448	-1.709903	-1.646680	-1.718632	-1.672996	-1.506674	-1.337968	-1.337664	-1.231122	-1.435466	-1.818979	-1.391388	-1.987180	-1.633157	-1.703957	-1.605010	-1.670706	-1.639944	-1.565037	-1.755595	-1.664943	-1.362253	-1.382853	-1.784622	-1.243661	-1.659754	-1.432417	-1.557678	-1.812697	-1.372423	-1.521620	-1.625237	-1.591094	-1.757939	-1.716854	-1.968466	-1.484986	-1.666557	-1.607832	-1.251077	-1.609657	-1.212799	-1.505852	-1.982443	-1.754013	-1.396227	-1.697027	-1.765305	-1.787358	-1.263558	-1.706000	-1.599268	-1.647546	-1.762404	-1.413792	-1.706770	-1.764407	-1.727844	-1.549242	-1.556638	-1.603593	-1.818238	-1.956775	-1.690571	-1.474699	-1.679610	-1.882935	-1.585837	-1.746202	NaN	NaN	NaN	NaN	NaN	NaN	NaN	NaN	NaN	NaN	NaN	NaN	NaN	NaN	NaN	NaN	NaN	NaN	NaN	NaN	NaN	NaN	NaN	NaN	NaN	NaN	NaN	NaN	NaN	NaN	NaN	NaN	NaN	NaN	NaN	NaN	NaN	NaN	NaN	NaN	NaN	NaN	NaN	NaN	NaN	NaN	NaN	NaN	NaN	NaN	NaN	NaN	NaN	NaN	NaN	NaN	NaN	NaN	NaN	NaN	NaN	NaN	NaN	NaN	NaN	NaN	NaN	NaN	NaN	NaN	NaN	NaN	NaN	NaN	NaN	NaN	NaN	NaN	NaN	NaN	NaN	NaN	NaN	NaN	NaN	NaN	NaN	NaN	NaN	-1.789111	-1.613267	-1.701731	-1.861471	-1.828807	-1.782525	-1.829386	-2.045193	-1.859947	-1.801715	-1.826691	-1.836096	-1.741250	-1.675832	-1.769860	-1.822184	-1.839340	-1.809727	-1.597901	-1.941640	-1.543453	-1.840133	-1.742157
chr4	132595516	132606980	132601248	-1.401458	-1.563130	-1.762818	-1.513322	-1.724660	-1.817656	-1.600761	-1.806813	-1.706763	-1.646661	-1.797573	-1.331908	-1.633166	-1.482261	-1.374291	-1.677888	-1.835473	-1.790435	-1.908998	-1.684601	-1.702875	-1.645531	-1.718560	-1.678135	-1.503410	-1.348588	-1.332525	-1.233960	-1.439566	-1.820056	-1.397442	-1.991624	-1.628497	-1.703048	-1.616559	-1.681245	-1.650426	-1.569508	-1.744035	-1.669883	-1.369046	-1.388546	-1.784357	-1.244826	-1.659291	-1.436304	-1.557817	-1.815386	-1.369330	-1.529247	-1.634466	-1.595362	-1.766442	-1.717614	-1.965624	-1.490599	-1.667023	-1.615420	-1.247295	-1.611032	-1.207534	-1.513100	-1.988321	-1.760950	-1.391527	-1.703244	-1.766423	-1.780746	-1.267084	-1.713812	-1.603354	-1.649989	-1.775650	-1.422265	-1.704707	-1.767352	-1.724253	-1.548885	-1.556364	-1.605739	-1.826493	-1.961595	-1.697920	-1.482568	-1.680842	-1.888790	-1.593224	-1.747482	NaN	NaN	NaN	NaN	NaN	NaN	NaN	NaN	NaN	NaN	NaN	NaN	NaN	NaN	NaN	NaN	NaN	NaN	NaN	NaN	NaN	NaN	NaN	NaN	NaN	NaN	NaN	NaN	NaN	NaN	NaN	NaN	NaN	NaN	NaN	NaN	NaN	NaN	NaN	NaN	NaN	NaN	NaN	NaN	NaN	NaN	NaN	NaN	NaN	NaN	NaN	NaN	NaN	NaN	NaN	NaN	NaN	NaN	NaN	NaN	NaN	NaN	NaN	NaN	NaN	NaN	NaN	NaN	NaN	NaN	NaN	NaN	NaN	NaN	NaN	NaN	NaN	NaN	NaN	NaN	NaN	NaN	NaN	NaN	NaN	NaN	NaN	NaN	NaN	-1.787194	-1.618252	-1.693131	-1.858017	-1.824786	-1.778018	-1.826091	-2.038888	-1.858449	-1.799493	-1.829755	-1.833512	-1.739625	-1.674950	-1.773828	-1.820690	-1.842293	-1.808061	-1.599517	-1.934071	-1.542158	-1.838031	-1.738574
chr4	132606981	132618754	1.326129e+08	-1.403202	-1.555159	-1.764028	-1.516039	-1.724362	-1.810224	-1.604575	-1.810259	-1.709453	-1.646520	-1.796189	-1.339876	-1.630849	-1.483208	-1.380784	-1.679912	-1.830670	-1.789989	-1.909775	-1.686035	-1.696048	-1.644987	-1.718638	-1.683550	-1.500400	-1.360189	-1.328150	-1.237256	-1.443831	-1.820851	-1.404164	-1.996288	-1.624093	-1.702584	-1.628563	-1.691823	-1.661654	-1.574133	-1.732464	-1.675163	-1.376151	-1.394611	-1.783941	-1.246452	-1.659161	-1.440661	-1.558304	-1.817732	-1.366649	-1.537292	-1.643985	-1.599924	-1.775616	-1.718332	-1.962664	-1.496685	-1.667840	-1.623424	-1.243509	-1.612658	-1.203182	-1.520935	-1.994104	-1.768042	-1.387348	-1.709582	-1.767512	-1.774086	-1.271420	-1.721787	-1.607430	-1.652484	-1.789122	-1.431541	-1.703055	-1.770750	-1.720541	-1.549050	-1.556218	-1.608197	-1.834969	-1.966564	-1.705765	-1.491122	-1.682300	-1.894738	-1.601013	-1.748925	NaN	NaN	NaN	NaN	NaN	NaN	NaN	NaN	NaN	NaN	NaN	NaN	NaN	NaN	NaN	NaN	NaN	NaN	NaN	NaN	NaN	NaN	NaN	NaN	NaN	NaN	NaN	NaN	NaN	NaN	NaN	NaN	NaN	NaN	NaN	NaN	NaN	NaN	NaN	NaN	NaN	NaN	NaN	NaN	NaN	NaN	NaN	NaN	NaN	NaN	NaN	NaN	NaN	NaN	NaN	NaN	NaN	NaN	NaN	NaN	NaN	NaN	NaN	NaN	NaN	NaN	NaN	NaN	NaN	NaN	NaN	NaN	NaN	NaN	NaN	NaN	NaN	NaN	NaN	NaN	NaN	NaN	NaN	NaN	NaN	NaN	NaN	NaN	NaN	-1.784816	-1.624889	-1.682271	-1.853665	-1.819642	-1.772523	-1.821871	-2.030744	-1.856603	-1.796704	-1.833611	-1.830241	-1.737616	-1.673818	-1.778802	-1.818838	-1.846042	-1.805991	-1.601996	-1.924134	-1.540787	-1.835364	-1.734139
chr4	132618755	132630719	132624737	-1.405795	-1.547573	-1.765540	-1.518853	-1.723702	-1.802690	-1.609087	-1.813859	-1.711868	-1.646660	-1.794703	-1.348302	-1.628603	-1.484619	-1.388015	-1.682271	-1.825900	-1.789421	-1.910533	-1.687806	-1.689408	-1.645113	-1.718912	-1.689278	-1.497602	-1.372894	-1.324588	-1.241035	-1.448307	-1.821368	-1.411678	-2.001267	-1.619942	-1.702635	-1.641124	-1.702574	-1.673722	-1.578989	-1.720843	-1.680841	-1.383603	-1.401101	-1.783368	-1.248589	-1.659463	-1.445541	-1.559137	-1.819736	-1.364356	-1.545849	-1.653875	-1.604800	-1.785594	-1.719058	-1.959592	-1.503333	-1.669045	-1.631942	-1.239760	-1.614559	-1.199742	-1.529462	-1.999833	-1.775365	-1.383707	-1.716043	-1.768563	-1.767364	-1.276664	-1.730013	-1.611563	-1.655084	-1.802981	-1.441753	-1.701849	-1.774701	-1.716651	-1.549779	-1.556219	-1.610993	-1.843717	-1.971732	-1.714178	-1.500479	-1.683997	-1.900834	-1.609333	-1.750560	NaN	NaN	NaN	NaN	NaN	NaN	NaN	NaN	NaN	NaN	NaN	NaN	NaN	NaN	NaN	NaN	NaN	NaN	NaN	NaN	NaN	NaN	NaN	NaN	NaN	NaN	NaN	NaN	NaN	NaN	NaN	NaN	NaN	NaN	NaN	NaN	NaN	NaN	NaN	NaN	NaN	NaN	NaN	NaN	NaN	NaN	NaN	NaN	NaN	NaN	NaN	NaN	NaN	NaN	NaN	NaN	NaN	NaN	NaN	NaN	NaN	NaN	NaN	NaN	NaN	NaN	NaN	NaN	NaN	NaN	NaN	NaN	NaN	NaN	NaN	NaN	NaN	NaN	NaN	NaN	NaN	NaN	NaN	NaN	NaN	NaN	NaN	NaN	NaN	-1.782485	-1.631947	-1.671407	-1.849306	-1.814400	-1.767264	-1.817550	-2.022328	-1.854787	-1.793924	-1.837496	-1.826950	-1.735657	-1.672699	-1.783764	-1.817016	-1.849823	-1.803953	-1.604957	-1.913752	-1.539725	-1.832672	-1.729780
chr4	132630720	132642253	1.326365e+08	-1.409164	-1.540696	-1.767336	-1.521667	-1.722759	-1.795364	-1.614138	-1.817577	-1.713971	-1.647092	-1.793221	-1.356911	-1.626502	-1.486469	-1.395756	-1.684914	-1.821354	-1.788761	-1.911261	-1.689876	-1.683224	-1.645928	-1.719416	-1.695106	-1.495080	-1.386261	-1.322025	-1.245154	-1.452844	-1.821603	-1.419760	-2.006420	-1.616200	-1.703258	-1.653800	-1.713154	-1.686203	-1.583951	-1.709619	-1.686720	-1.391127	-1.407777	-1.782656	-1.251188	-1.660255	-1.450776	-1.560276	-1.821312	-1.362516	-1.554638	-1.663784	-1.609776	-1.796044	-1.719784	-1.956562	-1.510330	-1.670618	-1.640706	-1.236229	-1.616663	-1.197315	-1.538406	-2.005307	-1.782694	-1.380756	-1.722378	-1.769533	-1.760838	-1.282670	-1.738224	-1.615648	-1.657729	-1.816811	-1.452557	-1.701162	-1.779116	-1.712690	-1.551064	-1.556378	-1.614008	-1.852414	-1.976935	-1.722861	-1.510342	-1.685860	-1.906878	-1.617934	-1.752337	NaN	NaN	NaN	NaN	NaN	NaN	NaN	NaN	NaN	NaN	NaN	NaN	NaN	NaN	NaN	NaN	NaN	NaN	NaN	NaN	NaN	NaN	NaN	NaN	NaN	NaN	NaN	NaN	NaN	NaN	NaN	NaN	NaN	NaN	NaN	NaN	NaN	NaN	NaN	NaN	NaN	NaN	NaN	NaN	NaN	NaN	NaN	NaN	NaN	NaN	NaN	NaN	NaN	NaN	NaN	NaN	NaN	NaN	NaN	NaN	NaN	NaN	NaN	NaN	NaN	NaN	NaN	NaN	NaN	NaN	NaN	NaN	NaN	NaN	NaN	NaN	NaN	NaN	NaN	NaN	NaN	NaN	NaN	NaN	NaN	NaN	NaN	NaN	NaN	-1.780271	-1.639253	-1.660881	-1.845055	-1.809198	-1.762442	-1.813227	-2.013830	-1.853038	-1.791233	-1.841339	-1.823736	-1.733808	-1.671658	-1.788584	-1.815271	-1.853535	-1.802007	-1.608313	-1.903212	-1.539023	-1.830029	-1.725610
chr4	132642254	132657225	132649740	NaN	NaN	NaN	NaN	NaN	NaN	NaN	NaN	NaN	NaN	NaN	NaN	NaN	NaN	NaN	NaN	NaN	NaN	NaN	NaN	NaN	NaN	NaN	NaN	NaN	NaN	NaN	NaN	NaN	NaN	NaN	NaN	NaN	NaN	NaN	NaN	NaN	NaN	NaN	NaN	NaN	NaN	NaN	NaN	NaN	NaN	NaN	NaN	NaN	NaN	NaN	NaN	NaN	NaN	NaN	NaN	NaN	NaN	NaN	NaN	NaN	NaN	NaN	NaN	NaN	NaN	NaN	NaN	NaN	NaN	NaN	NaN	NaN	NaN	NaN	NaN	NaN	NaN	NaN	NaN	NaN	NaN	NaN	NaN	NaN	NaN	NaN	NaN	NaN	NaN	NaN	NaN	NaN	NaN	NaN	NaN	NaN	NaN	NaN	NaN	NaN	NaN	NaN	NaN	NaN	NaN	NaN	NaN	NaN	NaN	NaN	NaN	NaN	NaN	NaN	NaN	NaN	NaN	NaN	NaN	NaN	NaN	NaN	NaN	NaN	NaN	NaN	NaN	NaN	NaN	NaN	NaN	NaN	NaN	NaN	NaN	NaN	NaN	NaN	NaN	NaN	NaN	NaN	NaN	NaN	NaN	NaN	NaN	NaN	NaN	NaN	NaN	NaN	NaN	NaN	NaN	NaN	NaN	NaN	NaN	NaN	NaN	NaN	NaN	NaN	NaN	NaN	NaN	NaN	NaN	NaN	NaN	NaN	NaN	NaN	NaN	NaN	NaN	NaN	NaN	NaN	NaN	NaN	NaN	NaN	NaN	NaN	NaN	NaN	NaN	NaN	NaN	NaN	NaN	NaN	NaN	NaN	NaN	NaN	NaN
chr4	132657226	132689121	132673174	NaN	NaN	NaN	NaN	NaN	NaN	NaN	NaN	NaN	NaN	NaN	NaN	NaN	NaN	NaN	NaN	NaN	NaN	NaN	NaN	NaN	NaN	NaN	NaN	NaN	NaN	NaN	NaN	NaN	NaN	NaN	NaN	NaN	NaN	NaN	NaN	NaN	NaN	NaN	NaN	NaN	NaN	NaN	NaN	NaN	NaN	NaN	NaN	NaN	NaN	NaN	NaN	NaN	NaN	NaN	NaN	NaN	NaN	NaN	NaN	NaN	NaN	NaN	NaN	NaN	NaN	NaN	NaN	NaN	NaN	NaN	NaN	NaN	NaN	NaN	NaN	NaN	NaN	NaN	NaN	NaN	NaN	NaN	NaN	NaN	NaN	NaN	NaN	NaN	NaN	NaN	NaN	NaN	NaN	NaN	NaN	NaN	NaN	NaN	NaN	NaN	NaN	NaN	NaN	NaN	NaN	NaN	NaN	NaN	NaN	NaN	NaN	NaN	NaN	NaN	NaN	NaN	NaN	NaN	NaN	NaN	NaN	NaN	NaN	NaN	NaN	NaN	NaN	NaN	NaN	NaN	NaN	NaN	NaN	NaN	NaN	NaN	NaN	NaN	NaN	NaN	NaN	NaN	NaN	NaN	NaN	NaN	NaN	NaN	NaN	NaN	NaN	NaN	NaN	NaN	NaN	NaN	NaN	NaN	NaN	NaN	NaN	NaN	NaN	NaN	NaN	NaN	NaN	NaN	NaN	NaN	NaN	NaN	NaN	NaN	NaN	NaN	NaN	NaN	NaN	NaN	NaN	NaN	NaN	NaN	NaN	NaN	NaN	NaN	NaN	NaN	NaN	NaN	NaN	NaN	NaN	NaN	NaN	NaN	NaN
chr4	132689122	132701037	1.326951e+08	-1.436667	-1.517663	-1.779985	-1.536613	-1.715546	-1.762844	-1.645245	-1.838843	-1.720562	-1.652834	-1.786965	-1.403073	-1.617839	-1.502262	-1.441871	-1.701767	-1.802094	-1.784117	-1.913661	-1.704201	-1.659682	-1.659156	-1.725559	-1.724866	-1.485601	-1.462498	-1.324324	-1.270243	-1.476922	-1.818513	-1.468137	-2.035145	-1.602611	-1.715705	-1.718372	-1.764131	-1.753606	-1.610937	-1.659443	-1.718713	-1.428871	-1.442987	-1.777090	-1.270856	-1.672278	-1.480155	-1.569893	-1.822347	-1.359026	-1.601498	-1.712670	-1.634081	-1.854975	-1.723639	-1.942888	-1.550075	-1.684053	-1.688370	-1.222993	-1.628926	-1.198294	-1.589049	-2.028838	-1.819997	-1.375994	-1.751340	-1.773487	-1.730943	-1.324781	-1.778807	-1.636425	-1.671939	-1.886768	-1.515147	-1.705598	-1.808065	-1.690820	-1.565823	-1.559746	-1.631653	-1.893231	-2.003594	-1.769667	-1.567114	-1.696812	-1.936018	-1.665512	-1.763138	NaN	NaN	NaN	NaN	NaN	NaN	NaN	NaN	NaN	NaN	NaN	NaN	NaN	NaN	NaN	NaN	NaN	NaN	NaN	NaN	NaN	NaN	NaN	NaN	NaN	NaN	NaN	NaN	NaN	NaN	NaN	NaN	NaN	NaN	NaN	NaN	NaN	NaN	NaN	NaN	NaN	NaN	NaN	NaN	NaN	NaN	NaN	NaN	NaN	NaN	NaN	NaN	NaN	NaN	NaN	NaN	NaN	NaN	NaN	NaN	NaN	NaN	NaN	NaN	NaN	NaN	NaN	NaN	NaN	NaN	NaN	NaN	NaN	NaN	NaN	NaN	NaN	NaN	NaN	NaN	NaN	NaN	NaN	NaN	NaN	NaN	NaN	NaN	NaN	-1.777340	-1.650344	-1.646492	-1.839131	-1.801779	-1.756550	-1.806909	-2.001295	-1.850593	-1.787539	-1.846899	-1.819271	-1.731392	-1.670450	-1.795265	-1.812895	-1.858748	-1.799387	-1.613932	-1.887699	-1.538825	-1.826311	-1.719956
chr4	132701038	132712128	132706583	-1.443903	-1.515697	-1.782993	-1.539901	-1.713923	-1.757672	-1.651899	-1.843530	-1.721091	-1.654464	-1.786137	-1.412605	-1.616524	-1.506675	-1.452165	-1.705543	-1.798999	-1.782950	-1.913676	-1.707613	-1.656795	-1.663276	-1.727421	-1.730558	-1.484245	-1.479007	-1.327801	-1.275885	-1.481941	-1.817002	-1.478853	-2.041288	-1.600830	-1.720104	-1.730831	-1.773662	-1.767318	-1.616693	-1.650986	-1.725359	-1.435943	-1.449953	-1.775625	-1.275867	-1.676282	-1.485976	-1.572398	-1.821086	-1.359339	-1.610946	-1.721727	-1.638283	-1.867580	-1.724473	-1.940669	-1.558512	-1.687737	-1.698259	-1.221564	-1.631298	-1.200760	-1.599870	-2.032539	-1.827398	-1.377040	-1.756196	-1.774139	-1.725716	-1.335435	-1.786397	-1.640684	-1.674909	-1.900491	-1.528845	-1.708031	-1.814916	-1.686064	-1.570330	-1.560973	-1.635482	-1.900091	-2.008855	-1.779211	-1.579518	-1.699079	-1.941227	-1.675610	-1.765530	NaN	NaN	NaN	NaN	NaN	NaN	NaN	NaN	NaN	NaN	NaN	NaN	NaN	NaN	NaN	NaN	NaN	NaN	NaN	NaN	NaN	NaN	NaN	NaN	NaN	NaN	NaN	NaN	NaN	NaN	NaN	NaN	NaN	NaN	NaN	NaN	NaN	NaN	NaN	NaN	NaN	NaN	NaN	NaN	NaN	NaN	NaN	NaN	NaN	NaN	NaN	NaN	NaN	NaN	NaN	NaN	NaN	NaN	NaN	NaN	NaN	NaN	NaN	NaN	NaN	NaN	NaN	NaN	NaN	NaN	NaN	NaN	NaN	NaN	NaN	NaN	NaN	NaN	NaN	NaN	NaN	NaN	NaN	NaN	NaN	NaN	NaN	NaN	NaN	-1.775539	-1.658110	-1.637376	-1.835285	-1.796868	-1.753316	-1.802587	-1.992695	-1.848974	-1.785179	-1.850662	-1.816372	-1.729930	-1.669885	-1.799576	-1.811377	-1.862148	-1.797744	-1.618138	-1.877138	-1.539217	-1.823871	-1.716378
chr4	132712129	132723677	132717903	-1.451546	-1.514685	-1.786050	-1.543305	-1.712345	-1.753090	-1.658443	-1.848289	-1.721343	-1.656163	-1.785470	-1.422072	-1.615374	-1.511426	-1.462599	-1.709328	-1.796168	-1.781730	-1.913488	-1.711097	-1.654621	-1.667745	-1.729428	-1.736044	-1.483034	-1.495626	-1.332235	-1.281626	-1.486971	-1.815216	-1.489656	-2.047461	-1.599315	-1.725089	-1.742845	-1.782855	-1.780783	-1.622495	-1.643203	-1.731965	-1.442679	-1.456718	-1.774074	-1.281103	-1.680744	-1.491523	-1.575018	-1.819355	-1.359930	-1.620209	-1.730336	-1.642097	-1.880227	-1.725333	-1.938683	-1.566915	-1.691684	-1.708094	-1.220635	-1.633521	-1.203819	-1.610707	-2.035817	-1.834686	-1.378714	-1.760626	-1.774755	-1.720807	-1.346678	-1.793647	-1.644942	-1.677883	-1.913923	-1.542690	-1.710912	-1.821959	-1.681230	-1.575264	-1.562400	-1.639316	-1.906286	-2.014002	-1.788607	-1.592071	-1.701280	-1.946089	-1.685728	-1.767932	NaN	NaN	NaN	NaN	NaN	NaN	NaN	NaN	NaN	NaN	NaN	NaN	NaN	NaN	NaN	NaN	NaN	NaN	NaN	NaN	NaN	NaN	NaN	NaN	NaN	NaN	NaN	NaN	NaN	NaN	NaN	NaN	NaN	NaN	NaN	NaN	NaN	NaN	NaN	NaN	NaN	NaN	NaN	NaN	NaN	NaN	NaN	NaN	NaN	NaN	NaN	NaN	NaN	NaN	NaN	NaN	NaN	NaN	NaN	NaN	NaN	NaN	NaN	NaN	NaN	NaN	NaN	NaN	NaN	NaN	NaN	NaN	NaN	NaN	NaN	NaN	NaN	NaN	NaN	NaN	NaN	NaN	NaN	NaN	NaN	NaN	NaN	NaN	NaN	-1.773766	-1.665752	-1.628405	-1.831500	-1.792035	-1.750133	-1.798334	-1.984232	-1.847381	-1.782856	-1.854364	-1.813519	-1.728491	-1.669330	-1.803818	-1.809883	-1.865493	-1.796127	-1.622277	-1.866746	-1.539603	-1.821471	-1.712857
chr4	132723678	132734980	132729329	-1.459776	-1.514624	-1.789205	-1.546944	-1.710778	-1.749013	-1.664991	-1.853232	-1.721299	-1.657944	-1.784898	-1.431691	-1.614363	-1.516604	-1.473373	-1.713175	-1.793531	-1.780431	-1.913092	-1.714704	-1.653147	-1.672652	-1.731593	-1.741456	-1.481921	-1.512714	-1.337743	-1.287602	-1.492143	-1.813114	-1.500753	-2.053795	-1.597979	-1.730793	-1.754640	-1.791938	-1.794261	-1.628469	-1.635923	-1.738657	-1.449212	-1.463413	-1.772404	-1.286651	-1.685753	-1.496861	-1.577804	-1.817110	-1.360792	-1.629475	-1.738670	-1.645557	-1.893190	-1.726242	-1.936901	-1.575464	-1.695993	-1.718097	-1.220206	-1.635634	-1.207514	-1.621796	-2.038746	-1.842028	-1.381038	-1.764732	-1.775368	-1.716105	-1.358781	-1.800715	-1.649275	-1.680937	-1.927379	-1.557008	-1.714295	-1.829324	-1.676193	-1.580722	-1.564091	-1.643212	-1.911937	-2.019141	-1.798048	-1.605060	-1.703446	-1.950701	-1.696098	-1.770378	NaN	NaN	NaN	NaN	NaN	NaN	NaN	NaN	NaN	NaN	NaN	NaN	NaN	NaN	NaN	NaN	NaN	NaN	NaN	NaN	NaN	NaN	NaN	NaN	NaN	NaN	NaN	NaN	NaN	NaN	NaN	NaN	NaN	NaN	NaN	NaN	NaN	NaN	NaN	NaN	NaN	NaN	NaN	NaN	NaN	NaN	NaN	NaN	NaN	NaN	NaN	NaN	NaN	NaN	NaN	NaN	NaN	NaN	NaN	NaN	NaN	NaN	NaN	NaN	NaN	NaN	NaN	NaN	NaN	NaN	NaN	NaN	NaN	NaN	NaN	NaN	NaN	NaN	NaN	NaN	NaN	NaN	NaN	NaN	NaN	NaN	NaN	NaN	NaN	-1.772330	-1.673161	-1.620835	-1.828160	-1.787712	-1.748158	-1.794301	-1.976178	-1.845872	-1.780854	-1.857859	-1.810892	-1.727358	-1.669208	-1.807496	-1.808568	-1.868459	-1.794766	-1.626569	-1.857028	-1.540626	-1.819307	-1.709856
chr4	132734981	132746662	1.327408e+08	-1.468561	-1.515556	-1.792400	-1.550833	-1.709216	-1.745484	-1.671463	-1.858336	-1.720928	-1.659768	-1.784367	-1.441401	-1.613500	-1.522157	-1.484390	-1.717018	-1.791097	-1.779048	-1.912483	-1.718388	-1.652433	-1.677974	-1.733860	-1.746773	-1.480902	-1.530169	-1.344305	-1.293766	-1.497451	-1.810704	-1.512048	-2.060237	-1.596782	-1.737225	-1.766091	-1.800851	-1.807607	-1.634573	-1.629211	-1.745375	-1.455469	-1.469960	-1.770612	-1.292444	-1.691285	-1.501880	-1.580735	-1.814331	-1.361912	-1.638668	-1.746641	-1.648594	-1.906374	-1.727193	-1.935363	-1.584090	-1.700634	-1.728188	-1.220305	-1.637594	-1.211820	-1.633048	-2.041309	-1.849371	-1.383986	-1.768481	-1.775989	-1.711667	-1.371701	-1.807530	-1.653630	-1.684061	-1.940798	-1.571725	-1.718156	-1.836947	-1.670960	-1.586659	-1.566081	-1.647121	-1.916975	-2.024212	-1.807443	-1.618415	-1.705548	-1.954999	-1.706654	-1.772831	NaN	NaN	NaN	NaN	NaN	NaN	NaN	NaN	NaN	NaN	NaN	NaN	NaN	NaN	NaN	NaN	NaN	NaN	NaN	NaN	NaN	NaN	NaN	NaN	NaN	NaN	NaN	NaN	NaN	NaN	NaN	NaN	NaN	NaN	NaN	NaN	NaN	NaN	NaN	NaN	NaN	NaN	NaN	NaN	NaN	NaN	NaN	NaN	NaN	NaN	NaN	NaN	NaN	NaN	NaN	NaN	NaN	NaN	NaN	NaN	NaN	NaN	NaN	NaN	NaN	NaN	NaN	NaN	NaN	NaN	NaN	NaN	NaN	NaN	NaN	NaN	NaN	NaN	NaN	NaN	NaN	NaN	NaN	NaN	NaN	NaN	NaN	NaN	NaN	-1.770955	-1.680606	-1.613502	-1.824879	-1.783461	-1.746446	-1.790270	-1.968115	-1.844357	-1.778902	-1.861356	-1.808266	-1.726285	-1.669191	-1.811088	-1.807276	-1.871375	-1.793449	-1.630946	-1.847358	-1.541817	-1.817170	-1.706939
chr4	132746663	132757851	132752257	-1.477777	-1.517465	-1.795560	-1.554943	-1.707673	-1.742546	-1.677742	-1.863539	-1.720223	-1.661590	-1.783828	-1.451067	-1.612801	-1.527973	-1.495468	-1.720771	-1.788886	-1.777585	-1.911663	-1.722068	-1.652513	-1.683641	-1.736143	-1.751950	-1.479976	-1.547752	-1.351785	-1.300028	-1.502836	-1.808022	-1.523359	-2.066663	-1.595704	-1.744322	-1.777006	-1.809465	-1.820581	-1.640721	-1.623163	-1.752017	-1.461356	-1.476244	-1.768724	-1.298364	-1.697271	-1.506450	-1.583772	-1.811021	-1.363251	-1.647646	-1.754121	-1.651141	-1.919585	-1.728163	-1.934110	-1.592670	-1.705524	-1.738199	-1.220938	-1.639348	-1.216660	-1.644283	-2.043483	-1.856622	-1.387495	-1.771829	-1.776622	-1.707583	-1.385282	-1.813978	-1.657912	-1.687216	-1.954013	-1.586646	-1.722429	-1.844714	-1.665571	-1.592967	-1.568371	-1.650981	-1.921314	-2.029114	-1.816625	-1.631958	-1.707542	-1.958847	-1.717253	-1.775239	NaN	NaN	NaN	NaN	NaN	NaN	NaN	NaN	NaN	NaN	NaN	NaN	NaN	NaN	NaN	NaN	NaN	NaN	NaN	NaN	NaN	NaN	NaN	NaN	NaN	NaN	NaN	NaN	NaN	NaN	NaN	NaN	NaN	NaN	NaN	NaN	NaN	NaN	NaN	NaN	NaN	NaN	NaN	NaN	NaN	NaN	NaN	NaN	NaN	NaN	NaN	NaN	NaN	NaN	NaN	NaN	NaN	NaN	NaN	NaN	NaN	NaN	NaN	NaN	NaN	NaN	NaN	NaN	NaN	NaN	NaN	NaN	NaN	NaN	NaN	NaN	NaN	NaN	NaN	NaN	NaN	NaN	NaN	NaN	NaN	NaN	NaN	NaN	NaN	-1.769740	-1.688193	-1.606780	-1.821721	-1.779405	-1.745460	-1.786219	-1.959966	-1.842802	-1.777084	-1.864912	-1.805551	-1.725380	-1.669484	-1.814473	-1.806039	-1.874186	-1.792240	-1.635553	-1.837810	-1.543493	-1.815092	-1.704243
chr4	132757852	132769586	132763719	-1.487449	-1.520319	-1.798684	-1.559309	-1.706139	-1.740163	-1.683843	-1.868877	-1.719193	-1.663413	-1.783238	-1.460739	-1.612268	-1.534038	-1.506627	-1.724434	-1.786858	-1.776014	-1.910630	-1.725705	-1.653396	-1.689680	-1.738412	-1.757048	-1.479142	-1.565529	-1.360157	-1.306420	-1.508341	-1.805062	-1.534712	-2.073063	-1.594710	-1.752124	-1.787431	-1.817817	-1.833188	-1.646942	-1.617756	-1.758594	-1.466904	-1.482270	-1.766734	-1.304401	-1.703737	-1.510547	-1.586924	-1.807146	-1.364803	-1.656432	-1.761134	-1.653190	-1.932871	-1.729170	-1.933139	-1.601244	-1.710668	-1.748146	-1.222100	-1.640896	-1.222023	-1.655531	-2.045278	-1.863826	-1.391567	-1.774797	-1.777287	-1.703882	-1.399603	-1.820073	-1.662105	-1.690418	-1.967085	-1.601851	-1.727115	-1.852633	-1.659968	-1.599650	-1.570990	-1.654821	-1.924967	-2.033821	-1.825590	-1.645739	-1.709432	-1.962197	-1.727946	-1.777593	NaN	NaN	NaN	NaN	NaN	NaN	NaN	NaN	NaN	NaN	NaN	NaN	NaN	NaN	NaN	NaN	NaN	NaN	NaN	NaN	NaN	NaN	NaN	NaN	NaN	NaN	NaN	NaN	NaN	NaN	NaN	NaN	NaN	NaN	NaN	NaN	NaN	NaN	NaN	NaN	NaN	NaN	NaN	NaN	NaN	NaN	NaN	NaN	NaN	NaN	NaN	NaN	NaN	NaN	NaN	NaN	NaN	NaN	NaN	NaN	NaN	NaN	NaN	NaN	NaN	NaN	NaN	NaN	NaN	NaN	NaN	NaN	NaN	NaN	NaN	NaN	NaN	NaN	NaN	NaN	NaN	NaN	NaN	NaN	NaN	NaN	NaN	NaN	NaN	-1.768699	-1.695521	-1.600816	-1.818779	-1.775681	-1.745029	-1.782338	-1.952123	-1.841285	-1.775458	NaN	NaN	-1.724653	-1.670003	-1.817579	-1.804903	NaN	-1.791168	-1.640078	-1.828858	-1.545453	-1.813158	-1.701838
chr4	132769587	132781916	1.327758e+08	-1.498020	-1.524278	-1.801910	-1.564157	-1.704549	-1.738245	-1.690031	-1.874603	-1.717780	-1.665332	-1.782531	-1.470855	-1.611885	-1.540625	-1.518351	-1.728151	-1.784910	-1.774233	-1.909316	-1.729404	-1.655183	-1.696410	-1.740731	-1.762328	-1.478387	-1.584285	-1.369818	-1.313251	-1.514236	-1.801669	-1.546587	-2.079679	-1.593745	-1.761043	-1.797793	-1.826245	-1.845917	-1.653518	-1.612812	-1.765355	-1.472343	-1.488277	-1.764550	-1.310805	-1.711020	-1.514273	-1.590313	-1.802468	-1.366636	-1.665378	-1.767937	-1.654782	-1.946803	-1.730290	-1.932428	-1.610176	-1.716316	-1.758443	-1.223886	-1.642303	-1.228153	-1.667282	-2.046738	-1.871315	-1.396409	-1.777482	-1.778024	-1.700487	-1.415371	-1.826033	-1.666356	-1.693812	-1.980571	-1.618061	-1.732457	-1.861014	-1.653879	-1.607000	-1.574094	-1.658822	-1.928044	-2.038487	-1.834670	-1.660363	-1.711292	-1.965102	-1.739222	-1.779986	NaN	NaN	NaN	NaN	NaN	NaN	NaN	NaN	NaN	NaN	NaN	NaN	NaN	NaN	NaN	NaN	NaN	NaN	NaN	NaN	NaN	NaN	NaN	NaN	NaN	NaN	NaN	NaN	NaN	NaN	NaN	NaN	NaN	NaN	NaN	NaN	NaN	NaN	NaN	NaN	NaN	NaN	NaN	NaN	NaN	NaN	NaN	NaN	NaN	NaN	NaN	NaN	NaN	NaN	NaN	NaN	NaN	NaN	NaN	NaN	NaN	NaN	NaN	NaN	NaN	NaN	NaN	NaN	NaN	NaN	NaN	NaN	NaN	NaN	NaN	NaN	NaN	NaN	NaN	NaN	NaN	NaN	NaN	NaN	NaN	NaN	NaN	NaN	NaN	-1.767921	-1.701757	-1.596170	-1.816343	-1.772667	-1.745074	-1.779062	-1.945462	-1.839981	-1.774185	NaN	NaN	-1.724162	-1.670637	-1.820112	-1.803989	NaN	-1.790334	-1.643979	-1.821490	-1.547397	-1.811575	-1.699952
chr4	132781917	132793263	132787590	-1.508802	-1.529083	-1.805035	-1.569179	-1.703028	-1.736929	-1.695903	-1.880338	-1.716076	-1.667235	-1.781751	-1.480762	-1.611686	-1.547313	-1.529858	-1.731666	-1.783164	-1.772335	-1.907801	-1.732866	-1.657780	-1.703423	-1.742909	-1.767483	-1.477766	-1.602762	-1.380128	-1.320090	-1.520153	-1.798050	-1.558166	-2.086023	-1.592869	-1.770532	-1.807385	-1.834158	-1.857866	-1.659997	-1.608715	-1.771815	-1.477315	-1.493838	-1.762344	-1.317151	-1.718665	-1.517321	-1.593685	-1.797254	-1.368623	-1.673863	-1.774052	-1.655768	-1.960420	-1.731485	-1.932039	-1.618854	-1.722116	-1.768378	-1.226218	-1.643481	-1.234648	-1.678763	-2.047782	-1.878599	-1.401707	-1.779682	-1.778797	-1.697696	-1.431579	-1.831413	-1.670351	-1.697165	-1.993565	-1.634242	-1.738135	-1.869242	-1.647738	-1.614521	-1.577505	-1.662724	-1.930317	-2.042749	-1.843226	-1.674844	-1.713000	-1.967310	-1.750343	-1.782258	NaN	NaN	NaN	NaN	NaN	NaN	NaN	NaN	NaN	NaN	NaN	NaN	NaN	NaN	NaN	NaN	NaN	NaN	NaN	NaN	NaN	NaN	NaN	NaN	NaN	NaN	NaN	NaN	NaN	NaN	NaN	NaN	NaN	NaN	NaN	NaN	NaN	NaN	NaN	NaN	NaN	NaN	NaN	NaN	NaN	NaN	NaN	NaN	NaN	NaN	NaN	NaN	NaN	NaN	NaN	NaN	NaN	NaN	NaN	NaN	NaN	NaN	NaN	NaN	NaN	NaN	NaN	NaN	NaN	NaN	NaN	NaN	NaN	NaN	NaN	NaN	NaN	NaN	NaN	NaN	NaN	NaN	NaN	NaN	NaN	NaN	NaN	NaN	NaN	-1.767195	-1.708537	-1.591578	-1.813760	-1.769545	-1.745542	-1.775530	-1.938241	-1.838560	-1.772928	-1.874574	-1.797747	-1.723771	-1.671528	-1.822769	-1.803062	-1.881314	-1.789516	-1.648256	-1.813785	-1.549800	-1.809931	-1.698080
chr4	132793264	132804573	1.327989e+08	-1.519454	-1.534472	-1.807979	-1.574211	-1.701636	-1.736188	-1.701318	-1.885883	-1.714193	-1.669073	-1.780949	-1.490190	-1.611668	-1.553900	-1.540827	-1.734885	-1.781652	-1.770360	-1.906154	-1.735981	-1.661039	-1.710489	-1.744860	-1.772405	-1.477280	-1.620388	-1.390673	-1.326741	-1.525926	-1.794342	-1.569090	-2.091888	-1.592091	-1.780251	-1.816002	-1.841348	-1.868725	-1.666152	-1.605544	-1.777770	-1.481726	-1.498815	-1.760220	-1.323263	-1.726426	-1.519623	-1.596928	-1.791709	-1.370667	-1.681649	-1.779363	-1.656166	-1.973298	-1.732731	-1.931972	-1.627023	-1.727884	-1.777663	-1.228994	-1.644425	-1.241251	-1.689663	-2.048454	-1.885493	-1.407241	-1.781380	-1.779586	-1.695573	-1.447678	-1.836084	-1.673976	-1.700381	-2.005722	-1.649936	-1.743952	-1.877034	-1.641805	-1.621965	-1.581108	-1.666434	-1.931806	-2.046457	-1.851022	-1.688723	-1.714526	-1.968791	-1.760990	-1.784359	NaN	NaN	NaN	NaN	NaN	NaN	NaN	NaN	NaN	NaN	NaN	NaN	NaN	NaN	NaN	NaN	NaN	NaN	NaN	NaN	NaN	NaN	NaN	NaN	NaN	NaN	NaN	NaN	NaN	NaN	NaN	NaN	NaN	NaN	NaN	NaN	NaN	NaN	NaN	NaN	NaN	NaN	NaN	NaN	NaN	NaN	NaN	NaN	NaN	NaN	NaN	NaN	NaN	NaN	NaN	NaN	NaN	NaN	NaN	NaN	NaN	NaN	NaN	NaN	NaN	NaN	NaN	NaN	NaN	NaN	NaN	NaN	NaN	NaN	NaN	NaN	NaN	NaN	NaN	NaN	NaN	NaN	NaN	NaN	NaN	NaN	NaN	NaN	NaN	-1.766338	-1.719080	-1.585403	-1.809888	-1.764989	-1.747100	-1.770107	-1.927103	-1.836419	-1.771279	-1.879692	-1.793304	-1.723506	-1.673323	-1.826714	-1.801814	-1.884870	-1.788455	-1.654962	-1.802569	-1.554138	-1.807575	-1.695601
chr4	132804574	132817690	132811132	-1.531280	-1.541096	-1.811097	-1.579882	-1.700223	-1.735940	-1.706934	-1.891859	-1.711920	-1.671072	-1.780079	-1.500306	-1.611843	-1.561198	-1.552611	-1.738188	-1.780194	-1.768045	-1.904151	-1.739096	-1.665392	-1.718485	-1.746775	-1.777744	-1.476881	-1.639229	-1.402719	-1.334034	-1.532281	-1.790092	-1.580645	-2.097935	-1.591322	-1.791390	-1.824689	-1.848643	-1.879776	-1.672683	-1.602986	-1.783888	-1.486105	-1.503786	-1.757957	-1.329907	-1.735298	-1.521387	-1.600427	-1.785145	-1.372989	-1.689645	-1.784502	-1.656009	-1.986945	-1.734194	-1.932266	-1.635651	-1.734328	-1.787384	-1.232602	-1.645240	-1.248755	-1.701323	-2.048863	-1.892857	-1.413680	-1.782798	-1.780483	-1.693919	-1.465634	-1.840574	-1.677663	-1.703846	-2.018502	-1.667086	-1.750632	-1.885291	-1.635446	-1.630246	-1.585381	-1.670447	-1.932683	-2.049979	-1.858960	-1.703656	-1.716052	-1.969662	-1.772455	-1.786567	NaN	NaN	NaN	NaN	NaN	NaN	NaN	NaN	NaN	NaN	NaN	NaN	NaN	NaN	NaN	NaN	NaN	NaN	NaN	NaN	NaN	NaN	NaN	NaN	NaN	NaN	NaN	NaN	NaN	NaN	NaN	NaN	NaN	NaN	NaN	NaN	NaN	NaN	NaN	NaN	NaN	NaN	NaN	NaN	NaN	NaN	NaN	NaN	NaN	NaN	NaN	NaN	NaN	NaN	NaN	NaN	NaN	NaN	NaN	NaN	NaN	NaN	NaN	NaN	NaN	NaN	NaN	NaN	NaN	NaN	NaN	NaN	NaN	NaN	NaN	NaN	NaN	NaN	NaN	NaN	NaN	NaN	NaN	NaN	NaN	NaN	NaN	NaN	NaN	-1.765911	-1.727771	-1.581215	-1.806868	-1.761467	-1.749100	-1.765723	-1.918059	-1.834806	-1.770243	-1.883938	-1.789413	-1.723649	-1.675172	-1.829792	-1.801027	-1.887771	-1.787811	-1.660548	-1.794147	-1.558289	-1.805865	-1.694048
chr4	132817691	132829655	132823673	-1.543748	-1.548685	-1.814217	-1.585980	-1.698855	-1.736255	-1.712483	-1.897927	-1.709341	-1.673148	-1.779235	-1.510640	-1.612255	-1.568894	-1.564695	-1.741396	-1.778866	-1.765470	-1.901839	-1.741983	-1.670756	-1.727095	-1.748496	-1.783293	-1.476604	-1.658290	-1.415758	-1.341662	-1.538963	-1.785472	-1.592215	NaN	-1.590618	-1.803479	-1.832979	-1.855596	-1.890416	-1.679226	-1.601325	-1.789796	-1.490203	-1.508436	-1.755700	-1.336805	-1.744977	-1.522415	-1.603995	-1.777796	-1.375466	-1.697402	-1.789149	-1.655216	-2.000647	-1.735831	-1.932996	-1.644279	-1.741185	-1.796999	-1.236962	-1.645864	-1.256852	-1.713204	-2.048986	-1.900364	-1.420770	-1.783874	-1.781441	-1.692927	-1.484665	-1.844581	-1.681220	-1.707377	-2.031231	-1.684936	-1.757904	-1.893576	-1.629067	-1.639019	-1.590210	-1.674609	-1.932828	-2.053005	-1.866563	-1.718877	-1.717489	-1.969762	-1.784198	-1.788801	NaN	NaN	NaN	NaN	NaN	NaN	NaN	NaN	NaN	NaN	NaN	NaN	NaN	NaN	NaN	NaN	NaN	NaN	NaN	NaN	NaN	NaN	NaN	NaN	NaN	NaN	NaN	NaN	NaN	NaN	NaN	NaN	NaN	NaN	NaN	NaN	NaN	NaN	NaN	NaN	NaN	NaN	NaN	NaN	NaN	NaN	NaN	NaN	NaN	NaN	NaN	NaN	NaN	NaN	NaN	NaN	NaN	NaN	NaN	NaN	NaN	NaN	NaN	NaN	NaN	NaN	NaN	NaN	NaN	NaN	NaN	NaN	NaN	NaN	NaN	NaN	NaN	NaN	NaN	NaN	NaN	NaN	NaN	NaN	NaN	NaN	NaN	NaN	NaN	-1.765745	-1.737259	-1.577534	-1.803802	-1.757804	-1.751928	-1.761043	-1.908360	-1.833291	-1.769468	-1.888528	-1.784953	-1.724195	-1.677546	-1.832966	-1.800466	-1.890946	-1.787365	-1.666736	-1.785838	-1.563401	-1.804267	-1.692919
chr4	132829656	132841600	132835628	-1.555909	-1.556556	-1.817103	-1.592072	-1.697602	-1.737081	-1.717593	-1.903607	-1.706683	-1.675178	-1.778529	-1.520458	-1.612914	-1.576394	-1.576247	-1.744308	-1.777745	-1.762841	-1.899387	-1.744404	-1.676693	-1.735696	-1.749876	-1.788703	-1.476465	-1.676116	-1.428764	-1.349056	-1.545502	-1.780874	-1.602923	-2.108988	-1.590058	-1.815554	-1.840324	-1.861694	-1.899915	-1.685272	-1.600703	-1.795057	-1.493768	-1.512411	-1.753656	-1.343474	-1.754759	-1.522685	-1.607337	-1.770271	-1.377907	-1.704373	-1.793009	-1.653870	-2.013381	-1.737555	-1.934122	-1.652248	-1.747939	-1.805805	-1.241723	-1.646266	-1.264925	-1.724475	-2.048868	-1.907486	-1.427958	-1.784602	-1.782384	-1.692669	-1.503293	-1.847828	-1.684396	-1.710712	-2.042960	-1.702186	-1.765203	-1.901274	-1.623240	-1.647636	-1.595243	-1.678644	-1.932309	-2.055273	-1.873254	-1.733195	-1.718757	-1.969118	-1.795341	-1.790927	NaN	NaN	NaN	NaN	NaN	NaN	NaN	NaN	NaN	NaN	NaN	NaN	NaN	NaN	NaN	NaN	NaN	NaN	NaN	NaN	NaN	NaN	NaN	NaN	NaN	NaN	NaN	NaN	NaN	NaN	NaN	NaN	NaN	NaN	NaN	NaN	NaN	NaN	NaN	NaN	NaN	NaN	NaN	NaN	NaN	NaN	NaN	NaN	NaN	NaN	NaN	NaN	NaN	NaN	NaN	NaN	NaN	NaN	NaN	NaN	NaN	NaN	NaN	NaN	NaN	NaN	NaN	NaN	NaN	NaN	NaN	NaN	NaN	NaN	NaN	NaN	NaN	NaN	NaN	NaN	NaN	NaN	NaN	NaN	NaN	NaN	NaN	NaN	NaN	-1.765847	-1.744598	-1.575341	-1.801625	-1.755075	-1.754533	-1.757514	-1.901008	-1.832336	-1.769146	-1.891990	-1.781373	-1.724918	-1.679662	-1.835292	-1.800274	-1.893426	-1.787222	-1.671613	-1.780075	-1.567786	-1.803244	-1.692496
chr4	132841601	132853051	132847326	-1.568054	-1.564740	-1.819842	-1.598302	-1.696401	-1.738363	-1.722439	-1.909032	-1.703937	-1.677245	-1.777988	-1.530040	-1.613849	-1.583865	-1.587629	-1.747049	-1.776761	-1.760123	-1.896758	-1.746453	-1.683248	-1.744525	-1.750964	-1.794162	-1.476453	-1.693161	-1.441977	-1.356407	-1.552071	-1.776270	-1.613058	-2.113680	-1.589650	-1.827813	-1.847011	-1.867161	-1.908624	-1.690980	-1.601049	-1.799859	-1.496976	-1.515853	-1.751783	-1.350100	-1.764867	-1.522330	-1.610507	-1.762498	-1.380378	-1.710805	-1.796291	-1.652021	-2.025514	-1.739439	-1.935636	-1.659764	-1.754752	-1.814072	-1.246932	-1.646487	-1.273130	-1.735497	-2.048581	-1.914446	-1.435390	-1.785089	-1.783334	-1.693081	-1.521888	-1.850481	-1.687283	-1.713945	-2.054029	-1.719281	-1.772690	-1.908598	-1.617873	-1.656305	-1.600588	-1.682684	-1.931237	-2.056879	-1.879259	-1.746942	-1.719921	-1.967806	-1.806167	-1.793028	NaN	NaN	NaN	NaN	NaN	NaN	NaN	NaN	NaN	NaN	NaN	NaN	NaN	NaN	NaN	NaN	NaN	NaN	NaN	NaN	NaN	NaN	NaN	NaN	NaN	NaN	NaN	NaN	NaN	NaN	NaN	NaN	NaN	NaN	NaN	NaN	NaN	NaN	NaN	NaN	NaN	NaN	NaN	NaN	NaN	NaN	NaN	NaN	NaN	NaN	NaN	NaN	NaN	NaN	NaN	NaN	NaN	NaN	NaN	NaN	NaN	NaN	NaN	NaN	NaN	NaN	NaN	NaN	NaN	NaN	NaN	NaN	NaN	NaN	NaN	NaN	NaN	NaN	NaN	NaN	NaN	NaN	NaN	NaN	NaN	NaN	NaN	NaN	NaN	-1.766174	-1.751624	-1.573854	-1.799745	-1.752537	-1.757380	-1.754227	-1.894132	-1.831660	-1.769119	-1.895176	-1.777851	-1.725910	-1.681986	-1.837419	-1.800342	-1.895837	-1.787290	-1.676399	-1.775209	-1.572413	-1.802482	-1.692549
chr4	132853052	132865078	132859065	-1.580485	-1.573304	-1.822521	-1.604834	-1.695202	-1.740125	-1.727155	-1.914314	-1.701078	-1.679435	-1.777650	-1.539645	-1.615100	-1.591488	-1.599154	-1.749717	-1.775853	-1.757271	-1.893894	-1.748206	-1.690548	-1.753811	-1.751788	-1.799845	-1.476571	-1.709800	-1.455675	-1.363896	-1.558825	-1.771618	-1.622863	-2.117957	-1.589422	-1.840490	-1.853240	-1.872164	-1.916795	-1.696483	-1.602369	-1.804344	-1.499955	-1.518869	-1.750037	-1.356849	-1.775545	-1.521409	-1.613556	-1.754389	-1.382952	-1.716892	-1.799146	-1.649654	-2.037362	-1.741580	-1.937583	-1.666981	-1.761783	-1.821999	-1.252691	-1.646558	-1.281632	-1.746582	-2.048183	-1.921449	-1.443241	-1.785403	-1.784308	-1.694166	-1.540835	-1.852654	-1.689923	-1.717157	-2.064698	-1.736650	-1.780565	-1.915727	-1.612900	-1.665239	-1.606401	-1.686854	-1.929670	-2.057859	-1.884753	-1.760390	-1.721040	-1.965845	-1.816918	-1.795180	NaN	NaN	NaN	NaN	NaN	NaN	NaN	NaN	NaN	NaN	NaN	NaN	NaN	NaN	NaN	NaN	NaN	NaN	NaN	NaN	NaN	NaN	NaN	NaN	NaN	NaN	NaN	NaN	NaN	NaN	NaN	NaN	NaN	NaN	NaN	NaN	NaN	NaN	NaN	NaN	NaN	NaN	NaN	NaN	NaN	NaN	NaN	NaN	NaN	NaN	NaN	NaN	NaN	NaN	NaN	NaN	NaN	NaN	NaN	NaN	NaN	NaN	NaN	NaN	NaN	NaN	NaN	NaN	NaN	NaN	NaN	NaN	NaN	NaN	NaN	NaN	NaN	NaN	NaN	NaN	NaN	NaN	NaN	NaN	NaN	NaN	NaN	NaN	NaN	-1.766705	-1.758556	-1.572900	-1.798081	-1.750080	-1.760469	-1.751064	-1.887494	-1.831222	-1.769347	-1.898187	-1.774323	-1.727160	-1.684556	-1.839453	-1.800643	-1.898252	-1.787545	-1.681240	-1.770978	-1.577365	-1.801930	-1.693017
chr4	132865079	132877455	132871267	-1.593647	-1.582453	-1.825257	-1.611924	-1.693929	-1.742447	-1.731902	-1.919603	-1.698030	-1.681882	-1.777561	-1.549619	-1.616762	-1.599524	-1.611252	-1.752420	NaN	-1.754191	-1.890703	-1.749712	-1.698887	-1.763888	-1.752361	-1.806001	-1.476812	-1.726534	-1.470322	-1.371788	-1.565967	-1.766817	-1.632645	-2.121899	-1.589421	-1.854007	-1.859220	-1.876889	-1.924688	-1.701954	-1.604782	-1.808662	-1.502825	-1.521539	-1.748357	-1.363953	-1.787190	-1.519897	-1.616567	-1.745723	-1.385749	-1.722848	-1.801694	-1.646659	-2.049320	-1.744111	-1.940055	-1.674084	-1.769271	-1.829830	-1.259228	-1.646500	-1.290717	-1.758142	-2.047708	-1.928767	-1.451819	-1.785573	-1.785334	-1.696003	-1.560752	-1.854421	-1.692337	-1.720461	-2.075259	-1.754926	-1.789132	-1.922888	-1.608235	-1.674764	-1.612938	-1.691336	-1.927581	-2.058180	-1.889925	-1.773899	-1.722179	-1.963165	-1.827917	-1.797473	NaN	NaN	NaN	NaN	NaN	NaN	NaN	NaN	NaN	NaN	NaN	NaN	NaN	NaN	NaN	NaN	NaN	NaN	NaN	NaN	NaN	NaN	NaN	NaN	NaN	NaN	NaN	NaN	NaN	NaN	NaN	NaN	NaN	NaN	NaN	NaN	NaN	NaN	NaN	NaN	NaN	NaN	NaN	NaN	NaN	NaN	NaN	NaN	NaN	NaN	NaN	NaN	NaN	NaN	NaN	NaN	NaN	NaN	NaN	NaN	NaN	NaN	NaN	NaN	NaN	NaN	NaN	NaN	NaN	NaN	NaN	NaN	NaN	NaN	NaN	NaN	NaN	NaN	NaN	NaN	NaN	NaN	NaN	NaN	NaN	NaN	NaN	NaN	NaN	-1.767484	-1.765736	-1.572450	-1.796563	-1.747579	-1.763946	-1.747874	-1.880795	-1.831032	-1.769863	-1.901153	-1.770659	-1.728750	-1.687521	-1.841497	-1.801214	-1.900804	-1.788018	-1.686393	-1.767209	-1.582910	-1.801581	-1.693957
chr4	132877456	132889867	1.328837e+08	-1.607230	-1.591882	-1.828027	-1.619430	-1.692586	-1.745290	-1.736567	-1.924741	-1.694864	-1.684587	-1.777766	-1.559744	-1.618857	-1.607784	-1.623644	-1.755103	-1.774019	-1.750969	-1.887292	-1.750927	-1.708117	-1.774519	-1.752660	-1.812529	-1.477164	-1.742896	-1.485571	-1.379908	-1.573293	-1.762049	-1.642149	-2.125346	-1.589709	-1.868055	-1.864814	-1.881237	-1.932086	-1.707237	-1.608325	-1.812661	-1.505542	-1.523771	-1.746770	-1.371255	-1.799552	-1.517835	-1.619455	-1.736761	-1.388755	-1.728539	-1.803881	-1.643067	-2.061089	-1.747036	-1.943007	-1.680857	-1.777032	-1.837327	-1.266438	-1.646357	-1.300192	-1.769931	-2.047228	-1.936230	-1.460954	-1.785623	-1.786380	-1.698598	-1.581102	-1.855708	-1.694412	-1.723774	-2.085374	-1.773724	-1.798217	-1.929886	-1.604080	-1.684701	-1.620105	-1.696057	-1.925034	-2.057757	-1.894645	-1.787044	-1.723345	-1.959825	-1.838841	-1.799870	NaN	NaN	NaN	NaN	NaN	NaN	NaN	NaN	NaN	NaN	NaN	NaN	NaN	NaN	NaN	NaN	NaN	NaN	NaN	NaN	NaN	NaN	NaN	NaN	NaN	NaN	NaN	NaN	NaN	NaN	NaN	NaN	NaN	NaN	NaN	NaN	NaN	NaN	NaN	NaN	NaN	NaN	NaN	NaN	NaN	NaN	NaN	NaN	NaN	NaN	NaN	NaN	NaN	NaN	NaN	NaN	NaN	NaN	NaN	NaN	NaN	NaN	NaN	NaN	NaN	NaN	NaN	NaN	NaN	NaN	NaN	NaN	NaN	NaN	NaN	NaN	NaN	NaN	NaN	NaN	NaN	NaN	NaN	NaN	NaN	NaN	NaN	NaN	NaN	-1.768987	-1.775422	-1.572845	-1.794909	-1.744303	-1.769128	-1.743732	-1.872208	-1.831311	-1.771110	-1.904837	-1.765823	-1.731464	-1.692133	-1.844139	-1.802500	-1.904362	-1.789072	-1.693632	-1.763295	-1.591167	-1.801558	-1.696106
chr4	132889868	132901235	1.328956e+08	-1.620415	-1.600961	-1.830705	-1.626900	-1.691266	-1.748466	-1.740894	-1.929429	-1.691762	-1.687420	-1.778261	-1.569459	-1.621267	-1.615783	-1.635614	-1.757624	-1.773059	-1.747852	-1.883918	-1.751828	-1.717661	-1.785033	-1.752692	-1.819053	-1.477602	-1.757953	-1.500498	-1.387796	-1.580367	-1.757642	-1.650870	-2.128113	-1.590299	-1.881787	-1.869776	-1.885022	-1.938619	-1.712040	-1.612746	-1.816095	-1.508003	-1.525475	-1.745336	-1.378344	-1.811878	-1.515421	-1.622053	-1.728090	-1.391828	-1.733688	-1.805632	-1.639125	-2.072021	-1.750207	-1.946241	-1.686927	-1.784594	-1.844079	-1.273897	-1.646190	-1.309506	-1.781272	-2.046836	-1.943396	-1.470110	-1.785590	-1.787394	-1.701782	-1.600625	-1.856484	-1.696023	-1.726904	-2.094448	-1.791971	-1.807272	-1.936316	-1.600701	-1.694492	-1.627475	-1.700740	-1.922241	-2.056635	-1.898709	-1.799042	-1.724507	-1.956097	-1.849017	-1.802245	NaN	NaN	NaN	NaN	NaN	NaN	NaN	NaN	NaN	NaN	NaN	NaN	NaN	NaN	NaN	NaN	NaN	NaN	NaN	NaN	NaN	NaN	NaN	NaN	NaN	NaN	NaN	NaN	NaN	NaN	NaN	NaN	NaN	NaN	NaN	NaN	NaN	NaN	NaN	NaN	NaN	NaN	NaN	NaN	NaN	NaN	NaN	NaN	NaN	NaN	NaN	NaN	NaN	NaN	NaN	NaN	NaN	NaN	NaN	NaN	NaN	NaN	NaN	NaN	NaN	NaN	NaN	NaN	NaN	NaN	NaN	NaN	NaN	NaN	NaN	NaN	NaN	NaN	NaN	NaN	NaN	NaN	NaN	NaN	NaN	NaN	NaN	NaN	NaN	-1.770636	-1.783880	-1.573898	-1.793750	-1.741530	-1.774003	-1.740238	-1.865100	-1.831958	-1.772607	-1.907804	-1.761752	-1.734246	-1.696621	-1.846366	-1.804003	-1.907565	-1.790307	-1.700197	-1.760708	-1.598941	-1.801877	-1.698625
chr4	132901236	132911352	132906294	-1.632422	-1.609127	-1.833177	-1.633873	-1.690084	-1.751715	-1.744696	-1.933453	-1.688920	-1.690202	-1.778987	-1.578252	-1.623794	-1.623061	-1.646494	-1.759855	-1.772100	-1.745075	-1.880842	-1.752451	-1.726845	-1.794763	-1.752517	-1.825162	-1.478093	-1.771009	-1.514194	-1.395010	-1.586789	-1.753859	-1.658441	-2.130169	-1.591139	-1.894354	-1.873970	-1.888152	-1.944056	-1.716158	-1.617584	-1.818843	-1.510138	-1.526701	-1.744099	-1.384837	-1.823370	-1.512943	-1.624259	-1.720265	-1.394788	-1.738102	-1.806955	-1.635180	-2.081605	-1.753393	-1.949506	-1.692061	-1.791490	-1.849812	-1.281092	-1.646054	-1.318115	-1.791528	-2.046584	-1.949872	-1.478717	-1.785518	-1.788330	-1.705257	-1.618190	-1.856815	-1.697166	-1.729694	-2.102089	-1.808616	-1.815739	-1.941876	-1.598211	-1.703554	-1.634558	-1.705112	-1.919473	-2.055028	-1.902050	-1.809336	-1.725628	-1.952353	-1.857911	-1.804466	NaN	NaN	NaN	NaN	NaN	NaN	NaN	NaN	NaN	NaN	NaN	NaN	NaN	NaN	NaN	NaN	NaN	NaN	NaN	NaN	NaN	NaN	NaN	NaN	NaN	NaN	NaN	NaN	NaN	NaN	NaN	NaN	NaN	NaN	NaN	NaN	NaN	NaN	NaN	NaN	NaN	NaN	NaN	NaN	NaN	NaN	NaN	NaN	NaN	NaN	NaN	NaN	NaN	NaN	NaN	NaN	NaN	NaN	NaN	NaN	NaN	NaN	NaN	NaN	NaN	NaN	NaN	NaN	NaN	NaN	NaN	NaN	NaN	NaN	NaN	NaN	NaN	NaN	NaN	NaN	NaN	NaN	NaN	NaN	NaN	NaN	NaN	NaN	NaN	-1.772044	-1.790081	-1.575081	-1.793067	-1.739551	-1.777780	-1.737749	-1.860127	-1.832672	-1.773945	-1.909830	-1.758867	-1.736527	-1.700181	-1.847955	-1.805330	-1.909970	-1.791398	-1.705158	-1.759292	-1.604969	-1.802311	-1.700850
chr4	132911353	132921352	1.329164e+08	-1.643725	-1.616685	-1.835571	-1.640590	-1.689019	-1.755087	-1.748186	-1.937035	-1.686244	-1.693002	-1.779920	-1.586498	-1.626474	-1.629917	-1.656734	-1.761892	-1.771090	-1.742566	-1.877980	-1.752890	-1.735899	-1.804068	-1.752177	-1.831063	-1.478651	-1.782768	-1.527177	-1.401847	-1.592830	-1.750521	-1.665287	-2.131719	-1.592222	-1.906210	-1.877693	-1.890864	-1.948752	-1.719824	-1.622830	-1.821103	-1.512095	-1.527637	-1.742979	-1.391006	-1.834403	-1.510434	-1.626220	-1.713009	-1.397719	-1.742058	-1.807998	-1.631180	-2.090329	-1.756652	-1.952855	-1.696580	-1.797964	-1.854863	-1.288216	-1.645978	-1.326359	-1.801118	-2.046466	-1.955944	-1.487078	-1.785435	-1.789242	-1.709031	-1.634508	-1.856826	-1.697982	-1.732278	-2.108747	-1.824310	-1.823902	-1.946853	-1.596403	-1.712212	-1.641569	-1.709331	-1.916708	-2.053033	-1.904947	-1.818499	-1.726772	-1.948600	-1.865948	-1.806616	-1.674527	-1.568592	-1.630509	-1.772831	-1.790054	-1.646760	-2.359042	-2.008637	-1.994830	-1.995175	-1.408171	-1.913727	-2.406223	-1.632045	-1.617925	-2.312447	-1.720353	-2.000528	-1.891457	-2.146291	-1.854912	-1.778664	-1.361357	-2.082836	-1.985251	-1.763329	-2.128180	-1.922752	-1.967617	-1.661612	-1.767088	-1.809088	-1.895031	-1.911217	-1.731434	-1.632745	-2.277673	-2.197936	-1.537520	-1.857737	-1.919944	-2.063499	-1.750021	-1.807569	-1.676211	-1.902508	-1.424974	-1.861588	-1.658997	-1.578269	-1.785290	-1.831913	-1.902761	-1.771686	-1.620167	-1.988940	-1.831162	-2.167249	-1.968937	-1.873157	-2.001581	-1.752893	-1.943263	-1.830714	-1.690873	-2.072003	-1.425594	-1.670064	-1.710514	-1.776003	-1.624584	-2.033904	-2.140509	-1.557119	-2.173846	-1.905677	-1.746176	-1.837624	-1.460669	-1.838828	-1.842685	-1.641693	-1.839028	-1.588490	-2.008089	-1.878234	-1.995163	-1.920494	-1.804827	-1.773675	-1.796270	-1.576700	-1.792571	-1.737637	-1.781772	-1.735360	-1.855453	-1.833662	-1.775553	-1.911688	-1.756122	-1.739078	-1.704039	-1.849494	-1.806910	-1.912437	-1.792700	-1.710299	-1.758412	-1.611359	-1.802972	-1.703499
chr4	132921353	132931352	1.329264e+08	-1.654998	-1.624051	-1.838063	-1.647448	-1.688020	-1.758752	-1.751611	-1.940409	-1.683578	-1.695966	-1.781091	-1.594696	-1.629458	-1.636756	-1.666959	-1.763857	-1.769957	-1.740190	-1.875178	-1.753206	-1.745289	-1.813507	-1.751666	-1.837091	-1.479311	-1.794024	-1.540212	-1.408710	-1.598869	-1.747419	-1.671887	-2.132896	-1.593600	-1.918043	-1.881233	-1.893381	-1.953047	-1.723281	-1.628713	-1.823049	-1.514027	-1.528416	-1.741891	-1.397216	-1.845593	-1.507818	-1.628079	-1.705920	-1.400765	-1.745843	-1.808869	-1.626924	-2.098749	-1.760151	-1.956465	-1.700813	-1.804372	-1.859590	-1.295658	-1.645994	-1.334753	-1.810609	-2.046491	-1.961996	-1.495683	-1.785355	-1.790204	-1.713277	-1.650557	-1.856574	-1.698567	-1.734830	-2.114876	-1.839981	-1.832223	-1.951571	-1.595144	-1.720951	-1.648910	-1.713643	-1.913823	-2.050601	-1.907645	-1.827149	-1.728028	-1.944702	-1.873627	-1.808816	-1.683465	-1.578996	-1.638389	-1.775879	-1.797757	-1.662776	-2.337184	-2.015493	-2.000028	-2.004029	-1.422120	-1.917561	-2.400633	-1.642043	-1.628604	-2.294484	-1.734410	-2.004647	-1.888244	-2.141313	-1.860769	-1.779329	-1.383030	-2.076209	-1.978047	-1.766555	-2.125256	-1.926275	-1.964277	-1.671836	-1.773718	-1.812910	-1.896336	-1.910665	-1.745663	-1.643359	-2.269247	-2.204334	-1.546557	-1.855603	-1.922530	-2.062049	-1.756020	-1.807642	-1.685337	-1.902613	-1.435815	-1.857994	-1.659105	-1.593487	-1.792780	-1.842703	-1.902048	-1.776415	-1.630604	-1.974058	-1.825428	-2.157045	-1.975164	-1.881899	-2.002462	-1.758541	-1.943408	-1.846076	-1.697040	-2.081163	-1.444064	-1.680219	-1.715787	-1.776393	-1.623068	-2.032916	-2.126882	-1.562799	-2.178981	-1.913850	-1.757778	-1.840081	-1.470967	-1.842012	-1.845733	-1.657391	-1.846593	-1.596014	-2.018134	-1.876229	-1.999279	-1.926036	-1.814407	-1.775511	-1.802330	-1.578723	-1.792291	-1.735831	-1.785899	-1.733133	-1.851199	-1.834925	-1.777412	-1.913346	-1.753580	-1.741860	-1.708144	-1.850962	-1.808725	-1.914917	-1.794201	-1.715531	-1.758103	-1.617993	-1.803862	-1.706538
chr4	132931353	132941405	132936379	-1.666309	-1.631220	-1.840705	-1.654512	-1.687087	-1.762731	-1.755023	-1.943593	-1.680912	-1.699115	-1.782503	-1.602898	-1.632784	-1.643623	-1.677253	-1.765760	-1.768682	-1.737946	-1.872436	-1.753414	-1.755038	-1.823153	-1.750982	-1.843279	-1.480084	-1.804893	-1.553377	-1.415635	-1.604961	-1.744541	-1.678333	-2.133702	-1.595297	-1.929920	-1.884649	-1.895758	-1.956985	-1.726547	-1.635261	-1.824704	-1.515967	-1.529107	-1.740827	-1.403515	-1.856992	-1.505128	-1.629867	-1.698986	-1.403926	-1.749516	-1.809584	-1.622397	-2.106918	-1.763915	-1.960360	-1.704814	-1.810735	-1.864053	-1.303467	-1.646133	-1.343381	-1.820059	-2.046677	-1.968084	-1.504604	-1.785285	-1.791252	-1.718037	-1.666434	-1.856076	-1.698934	-1.737379	-2.120523	-1.855731	-1.840747	-1.956061	-1.594449	-1.729809	-1.656639	-1.718091	-1.910829	-2.047735	-1.910196	-1.835349	-1.729437	-1.940700	-1.880984	-1.811079	-1.692439	-1.589407	-1.646319	-1.778951	-1.805505	-1.678794	-2.315239	-2.022333	-2.005246	-2.012918	-1.436115	-1.921397	-2.395003	-1.652067	-1.639337	-2.276441	-1.748539	-2.008770	-1.885022	-2.136286	-1.866633	-1.780005	-1.404796	-2.069566	-1.970836	-1.769794	-2.122316	-1.929811	-1.960887	-1.682079	-1.780373	-1.816776	-1.897619	-1.910137	-1.759917	-1.654019	-2.260771	-2.210749	-1.555635	-1.853449	-1.925124	-2.060583	-1.762013	-1.807704	-1.694468	-1.902730	-1.446696	-1.854395	-1.659212	-1.608745	-1.800324	-1.853486	-1.901329	-1.781171	-1.641088	-1.959157	-1.819699	-2.146786	-1.981414	-1.890631	-2.003325	-1.764229	-1.943542	-1.861462	-1.703258	-2.090356	-1.462601	-1.690431	-1.721095	-1.776777	-1.621521	-2.031887	-2.113193	-1.568514	-2.184079	-1.922009	-1.769415	-1.842551	-1.481277	-1.845204	-1.848789	-1.673114	-1.854185	-1.603591	-2.028188	-1.874236	-2.003406	-1.931600	-1.824018	-1.777400	-1.807906	-1.580936	-1.792214	-1.734232	-1.789862	-1.731192	-1.847589	-1.836334	-1.779361	-1.914750	-1.751372	-1.744655	-1.712215	-1.852295	-1.810620	-1.917243	-1.795774	-1.720506	-1.758286	-1.624396	-1.804887	-1.709700
chr4	132941406	132951405	1.329464e+08	-1.677591	-1.638116	-1.843510	-1.661777	-1.686235	-1.767013	-1.758434	-1.946571	-1.678267	-1.702433	-1.784127	-1.611055	-1.636457	-1.650496	-1.687577	-1.767596	-1.767255	-1.735869	-1.869781	-1.753514	-1.765073	-1.832970	-1.750130	-1.849592	-1.480970	-1.815361	-1.566607	-1.422591	-1.611095	-1.741905	-1.684642	-2.134127	-1.597321	-1.941767	-1.887948	-1.898021	-1.960550	-1.729596	-1.642431	-1.826083	-1.517915	-1.529766	-1.739795	-1.409877	-1.868529	-1.502419	-1.631602	-1.692269	-1.407161	-1.753098	-1.810143	-1.617641	-2.114798	-1.767928	-1.964522	-1.708597	-1.817015	-1.868271	-1.311620	-1.646421	-1.352227	-1.829412	-2.047017	-1.974193	-1.513819	-1.785234	-1.792405	-1.723312	-1.682063	-1.855356	-1.699086	-1.739925	-2.125677	-1.871487	-1.849423	-1.960306	-1.594351	-1.738736	-1.664727	-1.722663	-1.907775	-2.044451	-1.912611	-1.843071	-1.731027	-1.936665	-1.887968	-1.813395	-1.701373	-1.599712	-1.654242	-1.782021	-1.813235	-1.694652	-2.293422	-2.029074	-2.010428	-2.021771	-1.450021	-1.925192	-2.389375	-1.662041	-1.650050	-2.258475	-1.762634	-2.012853	-1.881834	-2.131244	-1.872450	-1.780686	-1.426457	-2.062968	-1.963704	-1.773020	-2.119405	-1.933335	-1.957460	-1.692240	-1.787005	-1.820674	-1.898851	-1.909658	-1.774051	-1.664642	-2.252302	-2.217129	-1.564676	-1.851296	-1.927705	-2.059123	-1.767935	-1.807753	-1.703502	-1.902869	-1.457528	-1.850824	-1.659325	-1.623895	-1.807881	-1.864138	-1.900616	-1.785919	-1.651533	-1.944400	-1.814056	-2.136560	-1.987627	-1.899253	-2.004162	-1.769915	-1.943661	-1.876720	-1.709478	-2.099496	-1.481038	-1.700626	-1.726405	-1.777156	-1.619942	-2.030806	-2.099547	-1.574233	-2.189054	-1.930058	-1.780982	-1.845014	-1.491494	-1.848373	-1.851826	-1.688711	-1.861741	-1.611163	-2.038154	-1.872284	-2.007501	-1.937144	-1.833574	-1.780777	-1.816000	-1.585172	-1.792695	-1.732131	-1.796060	-1.728743	-1.843508	-1.839138	-1.782946	-1.916439	-1.748670	-1.749439	-1.719229	-1.854312	-1.814060	-1.920665	-1.798669	-1.728219	-1.760028	-1.634555	-1.807047	-1.715386
chr4	132951406	132961405	1.329564e+08	-1.688787	-1.644662	-1.846463	-1.669236	-1.685468	-1.771580	-1.761858	-1.949340	-1.675668	-1.705900	-1.785923	-1.619103	-1.640466	-1.657352	-1.697892	-1.769358	-1.765665	-1.733999	-1.867238	-1.753502	-1.775317	-1.842913	-1.749118	-1.856015	-1.481956	-1.825421	-1.579850	-1.429536	-1.617269	-1.739515	-1.690824	-2.134170	-1.599673	-1.953500	-1.891132	-1.900198	-1.963729	-1.732409	-1.650173	-1.827216	-1.519878	-1.530440	-1.738797	-1.416273	-1.880127	-1.499733	-1.633306	-1.685822	-1.410426	-1.756616	-1.810542	-1.612706	-2.122350	-1.772181	-1.968925	-1.712169	-1.823182	-1.872256	-1.320086	-1.646877	-1.361262	-1.838619	-2.047489	-1.980308	-1.523313	-1.785216	-1.793680	-1.729101	-1.697375	-1.854445	-1.699032	-1.742460	-2.130334	-1.887178	-1.858199	-1.964298	-1.594863	-1.747682	-1.673141	-1.727343	-1.904689	-2.040774	-1.914902	-1.850299	-1.732820	-1.932664	-1.894535	-1.815756	-1.710278	-1.609918	-1.662178	-1.785095	-1.820976	-1.710363	-2.271715	-2.035714	-2.015570	-2.030611	-1.463841	-1.928942	-2.383731	-1.672004	-1.660783	-2.240545	-1.776729	-2.016901	-1.878689	-2.126171	-1.878233	-1.781374	-1.448046	-2.056404	-1.956648	-1.776241	-2.116534	-1.936863	-1.953968	-1.702329	-1.793641	-1.824626	-1.900022	-1.909234	-1.788081	-1.675265	-2.243800	-2.223487	-1.573703	-1.849146	-1.930283	-2.057685	-1.773789	-1.807786	-1.712438	-1.903038	-1.468336	-1.847274	-1.659471	-1.638964	-1.815491	-1.874651	-1.899910	-1.790673	-1.661967	-1.929782	-1.808515	-2.126342	-1.993823	-1.907766	-2.004980	-1.775618	-1.943759	-1.891866	-1.715709	-2.108591	-1.499398	-1.710837	-1.731733	-1.777528	-1.618317	-2.029669	-2.085901	-1.579975	-2.193892	-1.937994	-1.792500	-1.847485	-1.501622	-1.851517	-1.854850	-1.704210	-1.869283	-1.618748	-2.048042	-1.870374	-2.011558	-1.942698	-1.843095	-1.784203	-1.824172	-1.589476	-1.793197	-1.730016	-1.802329	-1.726280	-1.839418	-1.841989	-1.786585	-1.918136	-1.745956	-1.754289	-1.726341	-1.856349	-1.817552	-1.924121	-1.801608	-1.736020	-1.761825	-1.644836	-1.809245	-1.721156
chr4	132961406	132971405	1.329664e+08	-1.699908	-1.650825	-1.849555	-1.676917	-1.684772	-1.776445	-1.765318	-1.951924	-1.673133	-1.709511	-1.787865	-1.627024	-1.644800	-1.664204	-1.708223	-1.771053	-1.763904	-1.732367	-1.864812	-1.753380	-1.785739	-1.852984	-1.747948	-1.862568	-1.483034	-1.835125	-1.593125	-1.436470	-1.623521	-1.737362	-1.696913	-2.133835	-1.602361	-1.965115	-1.894216	-1.902334	-1.966529	-1.734994	-1.658479	-1.828145	-1.521877	-1.531175	-1.737827	-1.422713	-1.891777	-1.497087	-1.635002	-1.679660	-1.413709	-1.760111	-1.810787	-1.607626	-2.129591	-1.776684	-1.973581	-1.715554	-1.829251	-1.876031	-1.328873	-1.647511	-1.370502	-1.847681	-2.048055	-1.986452	-1.533120	-1.785238	-1.795090	-1.735430	-1.712392	-1.853365	-1.698786	-1.744989	-2.134511	-1.902810	-1.867072	-1.968052	-1.595992	-1.756642	-1.681889	-1.732142	-1.901585	-2.036716	-1.917080	-1.857056	-1.734843	-1.928744	-1.900681	-1.818169	-1.719140	-1.620005	-1.670121	-1.788165	-1.828742	-1.725901	-2.250158	-2.042235	-2.020648	-2.039437	-1.477543	-1.932633	-2.378068	-1.681972	-1.671541	-2.222672	-1.790803	-2.020904	-1.875598	-2.121070	-1.883979	-1.782062	-1.469531	-2.049882	-1.949668	-1.779447	-2.113718	-1.940399	-1.950392	-1.712327	-1.800301	-1.828633	-1.901120	-1.908859	-1.801982	-1.685887	-2.235244	-2.229814	-1.582717	-1.847014	-1.932858	-2.056290	-1.779566	-1.807802	-1.721252	-1.903237	-1.479113	-1.843754	-1.659690	-1.653960	-1.823165	-1.884984	-1.899212	-1.795430	-1.672385	-1.915327	-1.803101	-2.116137	-2.000012	-1.916148	-2.005780	-1.781345	-1.943834	-1.906876	-1.721934	-2.117622	-1.517655	-1.721067	-1.737079	-1.777891	-1.616634	-2.028477	-2.072254	-1.585729	-2.198567	-1.945799	-1.803958	-1.849970	-1.511631	-1.854622	-1.857862	-1.719610	-1.876814	-1.626342	-2.057831	-1.868508	-2.015559	-1.948280	-1.852580	-1.787124	-1.830474	-1.593171	-1.793855	-1.728492	-1.807337	-1.724530	-1.836828	-1.844511	-1.789720	-1.919308	-1.744117	-1.758335	-1.732373	-1.858058	-1.820545	-1.926788	-1.804146	-1.742243	-1.763835	-1.653122	-1.811239	-1.726052
chr4	132971406	132981405	1.329764e+08	-1.710953	-1.656565	-1.852775	-1.684817	-1.684135	-1.781604	-1.768816	-1.954337	-1.670683	-1.713252	-1.789927	-1.634782	-1.649430	-1.671055	-1.718561	-1.772689	-1.761971	-1.731016	-1.862526	-1.753150	-1.796274	-1.863157	-1.746616	-1.869252	-1.484208	-1.844503	-1.606423	-1.443379	-1.629879	-1.735443	-1.702925	-2.133124	-1.605380	-1.976589	-1.897198	-1.904464	-1.968956	-1.737352	-1.667329	-1.828909	-1.523926	-1.532013	-1.736872	-1.429200	-1.903444	-1.494505	-1.636708	-1.673799	-1.416997	-1.763612	-1.810863	-1.602443	-2.136515	-1.781427	-1.978482	-1.718756	-1.835217	-1.879606	-1.337966	-1.648325	-1.379941	-1.856572	-2.048677	-1.992633	-1.543235	-1.785309	-1.796649	-1.742318	-1.727092	-1.852141	-1.698371	-1.747507	-2.138211	-1.918345	-1.876017	-1.971575	-1.597726	-1.765582	-1.690947	-1.737070	-1.898490	-2.032300	-1.919150	-1.863353	-1.737119	-1.924942	-1.906391	-1.820636	-1.727951	-1.629960	-1.678068	-1.791224	-1.836545	-1.741240	-2.228778	-2.048617	-2.025645	-2.048246	-1.491106	-1.936252	-2.372378	-1.691952	-1.682329	-2.204869	-1.804839	-2.024851	-1.872572	-2.115950	-1.889691	-1.782735	-1.490886	-2.043406	-1.942764	-1.782625	-2.110982	-1.943940	-1.946708	-1.722232	-1.807009	-1.832699	-1.902139	-1.908521	-1.815736	-1.696510	-2.226613	-2.236097	-1.591713	-1.844921	-1.935427	-2.054955	-1.785258	-1.807810	-1.729927	-1.903459	-1.489857	-1.840272	-1.660014	-1.668895	-1.830920	-1.895103	-1.898532	-1.800190	-1.682776	-1.901050	-1.797825	-2.105934	-2.006201	-1.924378	-2.006576	-1.787100	-1.943881	-1.921722	-1.728139	-2.126550	-1.535784	-1.731313	-1.742441	-1.778235	-1.614871	-2.027237	-2.058591	-1.591481	-2.203049	-1.953457	-1.815347	-1.852474	-1.521495	-1.857672	-1.860870	-1.734920	-1.884338	-1.633940	-2.067493	-1.866685	-2.019493	-1.953906	-1.862026	-1.789744	-1.835442	-1.596483	-1.794699	-1.727425	-1.811469	-1.723326	-1.835454	-1.846867	-1.792562	-1.920086	-1.742986	-1.761867	-1.737762	-1.859607	-1.823244	-1.928888	-1.806459	-1.747377	-1.766111	-1.660039	-1.813154	-1.730399
chr4	132981406	132991405	1.329864e+08	-1.721925	-1.661852	-1.856106	-1.692925	-1.683542	-1.787044	-1.772350	-1.956596	-1.668331	-1.717103	-1.792090	-1.642348	-1.654333	-1.677903	-1.728886	-1.774266	-1.759874	-1.729980	-1.860391	-1.752816	-1.806859	-1.873405	-1.745133	-1.876060	-1.485491	-1.853580	-1.619729	-1.450249	-1.636377	-1.733760	-1.708865	-2.132051	-1.608709	-1.987887	-1.900083	-1.906612	-1.971013	-1.739486	-1.676693	-1.829544	-1.526039	-1.532985	-1.735909	-1.435742	-1.915082	-1.492013	-1.638430	-1.668246	-1.420280	-1.767150	-1.810746	-1.597201	-2.143116	-1.786394	-1.983621	-1.721766	-1.841078	-1.882989	-1.347338	-1.649312	-1.389590	-1.865266	-2.049326	-1.998857	-1.553639	-1.785424	-1.798364	-1.749774	-1.741458	-1.850796	-1.697813	-1.750004	-2.141449	-1.933751	-1.885014	-1.974873	-1.600029	-1.774469	-1.700283	-1.742126	-1.895428	-2.027565	-1.921107	-1.869201	-1.739661	-1.921284	-1.911657	-1.823156	-1.736749	-1.639813	-1.686039	-1.794280	-1.844429	-1.756428	-2.207485	-2.054887	-2.030564	-2.057078	-1.504565	-1.939800	-2.366616	-1.702003	-1.693199	-2.187060	-1.818895	-2.028751	-1.869616	-2.110786	-1.895391	-1.783366	-1.512185	-2.036956	-1.935904	-1.785775	-2.108350	-1.947488	-1.942866	-1.732092	-1.813816	-1.836844	-1.903078	-1.908204	-1.829392	-1.707187	-2.217840	-2.242353	-1.600730	-1.842873	-1.938002	-2.053692	-1.790883	-1.807824	-1.738499	-1.903693	-1.500613	-1.836810	-1.660461	-1.683850	-1.838803	-1.905026	-1.897874	-1.804970	-1.693175	-1.886890	-1.792666	-2.095666	-2.012419	-1.932469	-2.007387	-1.792915	-1.943887	-1.936446	-1.734329	-2.135363	-1.553848	-1.741622	-1.747843	-1.778557	-1.613006	-2.025948	-2.044826	-1.597240	-2.207325	-1.960985	-1.826703	-1.855012	-1.531229	-1.860668	-1.863911	-1.750221	-1.891893	-1.641574	-2.077034	-1.864899	-2.023373	-1.959615	-1.871472	-1.792250	-1.839896	-1.599621	-1.795642	-1.726561	-1.815240	-1.722347	-1.834588	-1.849160	-1.795292	-1.920726	-1.742170	-1.765192	-1.742921	-1.861148	-1.825832	-1.930766	-1.808691	-1.752078	-1.768473	-1.666400	-1.815048	-1.734513
chr4	132991406	133001405	1.329964e+08	-1.732833	-1.666674	-1.859534	-1.701228	-1.682986	-1.792740	-1.775912	-1.958709	-1.666081	-1.721043	-1.794321	-1.649698	-1.659494	-1.684745	-1.739170	-1.775767	-1.757622	-1.729267	-1.858399	-1.752381	-1.817429	-1.883694	-1.743504	-1.882985	-1.486897	-1.862389	-1.633018	-1.457071	-1.643041	-1.732308	-1.714724	-2.130627	-1.612324	-1.998958	-1.902871	-1.908787	-1.972697	-1.741404	-1.686532	-1.830066	-1.528234	-1.534112	-1.734899	-1.442336	-1.926638	-1.489643	-1.640169	-1.662998	-1.423560	-1.770744	-1.810416	-1.591941	-2.149377	-1.791563	-1.988978	-1.724570	-1.846838	-1.886194	-1.356955	-1.650463	-1.399464	-1.873736	-2.049975	-2.005117	-1.564314	-1.785586	-1.800228	-1.757796	-1.755459	-1.849345	-1.697140	-1.752468	-2.144226	-1.948987	-1.894038	-1.977950	-1.602866	-1.783267	-1.709860	-1.747307	-1.892418	-2.022551	-1.922947	-1.874613	-1.742481	-1.917780	-1.916474	-1.825722	-1.745477	-1.649484	-1.693971	-1.797315	-1.852334	-1.771358	-2.186408	-2.061006	-2.035347	-2.065872	-1.517809	-1.943234	-2.360800	-1.712079	-1.704081	-2.169356	-1.832875	-2.032562	-1.866766	-2.105600	-1.901039	-1.783916	-1.533283	-2.030578	-1.929138	-1.788865	-2.105877	-1.950996	-1.938853	-1.741847	-1.820688	-1.841046	-1.903930	-1.907894	-1.842844	-1.717865	-2.208943	-2.248514	-1.609713	-1.840895	-1.940558	-2.052521	-1.796401	-1.807849	-1.746910	-1.903925	-1.511308	-1.833381	-1.661045	-1.698741	-1.846763	-1.914667	-1.897255	-1.809740	-1.703504	-1.872921	-1.787655	-2.085374	-2.018619	-1.940347	-2.008229	-1.798743	-1.943832	-1.950937	-1.740437	-2.143954	-1.571718	-1.751933	-1.753245	-1.778857	-1.611037	-2.024614	-2.031012	-1.602939	-2.211338	-1.968308	-1.837934	-1.857573	-1.540737	-1.863587	-1.866987	-1.765432	-1.899437	-1.649197	-2.086352	-1.863167	-2.027176	-1.965375	-1.880849	-1.794939	-1.844408	-1.602945	-1.796793	-1.725792	-1.819101	-1.721468	-1.834073	-1.851651	-1.798224	-1.921328	-1.741555	-1.768704	-1.748461	-1.862874	-1.828610	-1.932664	-1.811102	-1.756928	-1.771154	-1.672973	-1.817133	-1.738873
chr4	133001406	133011405	1.330064e+08	-1.743679	-1.671031	-1.863052	-1.709717	-1.682454	-1.798661	-1.779491	-1.960683	-1.663938	-1.725052	-1.796579	-1.656811	-1.664901	-1.691567	-1.749374	-1.777167	-1.755224	-1.728874	-1.856538	-1.751853	-1.827905	-1.893974	-1.741737	-1.890013	-1.488425	-1.870971	-1.646254	-1.463824	-1.649900	-1.731071	-1.720482	-2.128860	-1.616198	-2.009751	-1.905554	-1.910994	-1.974006	-1.743116	-1.696790	-1.830480	-1.530528	-1.535409	-1.733798	-1.448989	-1.938064	-1.487427	-1.641923	-1.658046	-1.426834	-1.774402	-1.809847	-1.586712	-2.155268	-1.796910	-1.994537	-1.727161	-1.852506	-1.889231	-1.366779	-1.651779	-1.409574	-1.881943	-2.050595	-2.011407	-1.575249	-1.785790	-1.802232	-1.766386	-1.769064	-1.847805	-1.696380	-1.754885	-2.146533	-1.964011	-1.903066	-1.980810	-1.606221	-1.791942	-1.719644	-1.752600	-1.889476	-2.017294	-1.924670	-1.879595	-1.745591	-1.914438	-1.920842	-1.828324	-1.754176	-1.659014	-1.701906	-1.800340	-1.860290	-1.786107	-2.165415	-2.067017	-2.040001	-2.074666	-1.530886	-1.946556	-2.354871	-1.722254	-1.715037	-2.151638	-1.846845	-2.036275	-1.864017	-2.100346	-1.906666	-1.784354	-1.554297	-2.024245	-1.922433	-1.791897	-2.103574	-1.954462	-1.934608	-1.751545	-1.827666	-1.845323	-1.904702	-1.907581	-1.856153	-1.728632	-2.199826	-2.254570	-1.618711	-1.838981	-1.943100	-2.051436	-1.801843	-1.807884	-1.755211	-1.904138	-1.521998	-1.829941	-1.661786	-1.713668	-1.854837	-1.924066	-1.896684	-1.814521	-1.713806	-1.859036	-1.782767	-2.074974	-2.024817	-1.948039	-2.009114	-1.804599	-1.943690	-1.965262	-1.746467	-2.152326	-1.589489	-1.762316	-1.758667	-1.779135	-1.608945	-2.023218	-2.017037	-1.608566	-2.215091	-1.975440	-1.849089	-1.860180	-1.550046	-1.866440	-1.870130	-1.780659	-1.907009	-1.656850	-2.095460	-1.861477	-2.030915	-1.971225	-1.890197	-1.797705	-1.848652	-1.606279	-1.798256	-1.725331	-1.822732	-1.720884	-1.834220	-1.854247	-1.801235	-1.921856	-1.741384	-1.772211	-1.754183	-1.864776	-1.831455	-1.934451	-1.813616	-1.761588	-1.774085	-1.679294	-1.819365	-1.743242
chr4	133011406	133021405	1.330164e+08	-1.754469	-1.674925	-1.866655	-1.718385	-1.681929	-1.804775	-1.783081	-1.962512	-1.661909	-1.729108	-1.798828	-1.663663	-1.670541	-1.698341	-1.759465	-1.778434	-1.752684	-1.728795	-1.854789	-1.751244	-1.838212	-1.904200	-1.739837	-1.897120	-1.490053	-1.879361	-1.659396	-1.470496	-1.656973	-1.730035	-1.726120	-2.126758	-1.620302	-2.020222	-1.908113	-1.913235	-1.974942	-1.744637	-1.707405	-1.830780	-1.532927	-1.536901	-1.732570	-1.455721	-1.949315	-1.485382	-1.643696	-1.653382	-1.430094	-1.778122	-1.809018	-1.581573	-2.160752	-1.802400	-2.000283	-1.729535	-1.858092	-1.892098	-1.376764	-1.653258	-1.419924	-1.889837	-2.051152	-2.017722	-1.586439	-1.786020	-1.804357	-1.775537	-1.782245	-1.846202	-1.695544	-1.757240	-2.148358	-1.978789	-1.912070	-1.983457	-1.610091	-1.800455	-1.729594	-1.757982	-1.886620	-2.011814	-1.926273	-1.884150	-1.748998	-1.911267	-1.924763	-1.830944	-1.762745	-1.668286	-1.709768	-1.803314	-1.868197	-1.800523	-2.144717	-2.072863	-2.044459	-2.083358	-1.543640	-1.949710	-2.348854	-1.732430	-1.725955	-2.134082	-1.860634	-2.039817	-1.861406	-2.095068	-1.912216	-1.784646	-1.575018	-2.018026	-1.915865	-1.794829	-2.101482	-1.957823	-1.930139	-1.761072	-1.834677	-1.849629	-1.905395	-1.907262	-1.869164	-1.739397	-2.190531	-2.260411	-1.627624	-1.837148	-1.945591	-2.050446	-1.807157	-1.807924	-1.763310	-1.904305	-1.532571	-1.826492	-1.662689	-1.728485	-1.862936	-1.933106	-1.896177	-1.819256	-1.723961	-1.845350	-1.778048	-2.064540	-2.030917	-1.955446	-2.010040	-1.810409	-1.943442	-1.979254	-1.752333	-2.160348	-1.606965	-1.772668	-1.764034	-1.779391	-1.606752	-2.021762	-2.003012	-1.614013	-2.218535	-1.982296	-1.860032	-1.862816	-1.559044	-1.869184	-1.873315	-1.795760	-1.914518	-1.664449	-2.104223	-1.859840	-2.034542	-1.977132	-1.899400	-1.800376	-1.852499	-1.609441	-1.799860	-1.725115	-1.826011	-1.720537	-1.834802	-1.856773	-1.804137	-1.922315	-1.741526	-1.775528	-1.759724	-1.866695	-1.834193	-1.936077	-1.816065	-1.765871	-1.777015	-1.685105	-1.821575	-1.747382
chr4	133021406	133031405	1.330264e+08	-1.765213	-1.678358	-1.870333	-1.727219	-1.681390	-1.811060	-1.786668	-1.964196	-1.660003	-1.733193	-1.801032	-1.670234	-1.676404	-1.705031	-1.769420	-1.779550	-1.750005	-1.729039	-1.853150	-1.750574	-1.848273	-1.914344	-1.737807	-1.904284	-1.491754	-1.887585	-1.672405	-1.477078	-1.664277	-1.729185	-1.731622	-2.124322	-1.624616	-2.030343	-1.910528	-1.915511	-1.975515	-1.745993	-1.718318	-1.830965	-1.535435	-1.538604	-1.731179	-1.462557	-1.960345	-1.483527	-1.645504	-1.649003	-1.433328	-1.781903	-1.807917	-1.576583	-2.165796	-1.807988	-2.006207	-1.731694	-1.863605	-1.894798	-1.386868	-1.654903	-1.430518	-1.897366	-2.051617	-2.024048	-1.597874	-1.786258	-1.806587	-1.785242	-1.794969	-1.844568	-1.694629	-1.759523	-2.149694	-1.993293	-1.921019	-1.985894	-1.614468	-1.808775	-1.739677	-1.763418	-1.883886	-2.006128	-1.927755	-1.888276	-1.752696	-1.908265	-1.928249	-1.833567	-1.771162	-1.677285	-1.717563	-1.806228	-1.876029	-1.814611	-2.124325	-2.078549	-2.048702	-2.091931	-1.556057	-1.952681	-2.342701	-1.742599	-1.736833	-2.116704	-1.874203	-2.043165	-1.858947	-2.089775	-1.917685	-1.784776	-1.595450	-2.011921	-1.909435	-1.797658	-2.099613	-1.961058	-1.925430	-1.770410	-1.841714	-1.853952	-1.906008	-1.906923	-1.881865	-1.750166	-2.181019	-2.265991	-1.636440	-1.835400	-1.948021	-2.049551	-1.812352	-1.807975	-1.771200	-1.904401	-1.543035	-1.822997	-1.663759	-1.743196	-1.871046	-1.941770	-1.895756	-1.823937	-1.733948	-1.831853	-1.773490	-2.054057	-2.036885	-1.962551	-2.011013	-1.816156	-1.943066	-1.992884	-1.758022	-2.167989	-1.624124	-1.782988	-1.769332	-1.779637	-1.604463	-2.020233	-1.988914	-1.619234	-2.221676	-1.988874	-1.870742	-1.865467	-1.567726	-1.871797	-1.876552	-1.810739	-1.921953	-1.671981	-2.112608	-1.858251	-2.038051	-1.983131	-1.908428	-1.803048	-1.856346	-1.612602	-1.801463	-1.724898	-1.829289	-1.720190	-1.835385	-1.859299	-1.807038	-1.922775	-1.741668	-1.778844	-1.765266	-1.868615	-1.836931	-1.937704	-1.818515	-1.770155	-1.779944	-1.690916	-1.823785	-1.751521
chr4	133031406	133041464	133036435	-1.775948	-1.681349	-1.874094	-1.736229	-1.680827	-1.817527	-1.790243	-1.965751	-1.658221	-1.737299	-1.803165	-1.676536	-1.682497	-1.711630	-1.779250	-1.780512	-1.747182	-1.729623	-1.851616	-1.749877	-1.858042	-1.924412	-1.735651	-1.911497	-1.493510	-1.895684	-1.685287	-1.483571	-1.671855	-1.728512	-1.737008	-2.121553	-1.629137	-2.040119	-1.912793	-1.917841	-1.975742	-1.747230	-1.729515	-1.831029	-1.538059	-1.540542	-1.729587	-1.469538	-1.971147	-1.481884	-1.647361	-1.644895	-1.436534	-1.785750	-1.806537	-1.571793	-2.170387	-1.813644	-2.012305	-1.733642	-1.869067	-1.897348	-1.397083	-1.656734	-1.441386	-1.904507	-2.051970	-2.030392	-1.609573	-1.786485	-1.808921	-1.795523	-1.807236	-1.842939	-1.693635	-1.761739	-2.150539	-2.007544	-1.929908	-1.988134	-1.619350	-1.816898	-1.749892	-1.768896	-1.881291	-2.000246	-1.929122	-1.891988	-1.756690	-1.905418	-1.931328	-1.836186	-1.779465	-1.686068	-1.725360	-1.809101	-1.883820	NaN	-2.104099	-2.084116	-2.052747	-2.100429	-1.568217	-1.955464	-2.336322	-1.752829	-1.747751	-2.099406	-1.887608	-2.046336	-1.856642	-2.084439	-1.923097	-1.784730	-1.615736	-2.005884	-1.903087	-1.800407	-2.097963	-1.964163	-1.920434	-1.779619	-1.848833	-1.858316	-1.906537	-1.906552	-1.894344	-1.761021	-2.171190	-2.271301	-1.645215	-1.833735	-1.950405	-2.048744	-1.817473	-1.808050	-1.778915	-1.904397	-1.553488	-1.819392	-1.665012	-1.757927	-1.879225	-1.950105	-1.895436	-1.828595	-1.743819	-1.818441	-1.769064	-2.043435	-2.042734	-1.969399	-2.012040	-1.821858	-1.942549	-2.006220	-1.763569	-2.175274	-1.641075	-1.793349	-1.774599	-1.779886	-1.602058	-2.018623	-1.974610	-1.624224	-2.224545	-1.995227	-1.881279	-1.868128	-1.576159	-1.874279	-1.879885	-1.825709	-1.929371	-1.679499	-2.120644	-1.856711	-2.041468	-1.989309	-1.917317	-1.805727	-1.860203	-1.615772	-1.803072	-1.724680	-1.832577	-1.719842	-1.835968	-1.861832	-1.809947	-1.923236	-1.741811	-1.782171	-1.770824	-1.870540	-1.839677	-1.939335	-1.820972	-1.774451	-1.782882	-1.696744	-1.826002	-1.755673
chr4	133041465	133052053	133046759	-1.786960	-1.683979	-1.878050	-1.745646	-1.680237	-1.824349	-1.793895	-1.967234	-1.656531	-1.741517	-1.805249	-1.682717	-1.688987	-1.718288	-1.789197	-1.781346	-1.744146	-1.730592	-1.850145	-1.749159	-1.867701	-1.934662	-1.733327	-1.918929	-1.495360	-1.903864	-1.698336	-1.490125	-1.679940	-1.727995	-1.742439	-2.118380	-1.633989	-2.049770	-1.914940	-1.920304	-1.975639	-1.748427	-1.741261	-1.830957	-1.540880	-1.542789	-1.727714	-1.476863	-1.981968	-1.480444	-1.649336	-1.640973	-1.439776	-1.789771	-1.804835	-1.567156	-2.174608	-1.819474	-2.018723	-1.735422	-1.874625	-1.899825	-1.407641	-1.658822	-1.452822	-1.911377	-2.052201	-2.036916	-1.621834	-1.786698	-1.811432	-1.806657	-1.819321	-1.841324	-1.692544	-1.763956	-2.150893	-2.021897	-1.938940	-1.990236	-1.624863	-1.825000	-1.760490	-1.774547	-1.878786	-1.994049	-1.930412	-1.895381	-1.761095	-1.902647	-1.934087	-1.838862	-1.787768	-1.694776	-1.733318	-1.811975	-1.891693	NaN	-2.083697	-2.089661	-2.056654	-2.108979	-1.580320	-1.958072	-2.329565	-1.763301	-1.758902	-2.081921	-1.901030	-2.049384	-1.854463	-2.078975	-1.928523	-1.784497	-1.636223	-1.999813	-1.896701	-1.803137	-2.096521	-1.967150	-1.915046	-1.788839	-1.856179	-1.862788	-1.906981	-1.906133	-1.906824	-1.772150	-2.160840	-2.276384	-1.654089	-1.832148	-1.952779	-2.048010	-1.822627	-1.808161	-1.786564	-1.904275	-1.564141	-1.815580	-1.666481	-1.772962	-1.887620	-1.958229	-1.895229	-1.833310	-1.753738	-1.804868	-1.764708	-2.032477	-2.048530	-1.976112	-2.013125	-1.827593	-1.941875	-2.019453	-1.769058	-2.182302	-1.658095	-1.803933	-1.779911	-1.780159	-1.599487	-2.016911	-1.959818	-1.629025	-2.227202	-2.001468	-1.891808	-1.870805	-1.584496	-1.876647	-1.883403	-1.840944	-1.936906	-1.687141	-2.128431	-1.855217	-2.044859	-1.995827	-1.926196	-1.808485	-1.864175	-1.619036	-1.804728	-1.724457	-1.835962	-1.719483	-1.836569	-1.864440	-1.812943	-1.923710	-1.741958	-1.785595	-1.776545	-1.872522	-1.842504	-1.941013	-1.823500	-1.778874	-1.785906	-1.702743	-1.828283	-1.759947
chr4	133052054	133062437	1.330572e+08	-1.798112	-1.686209	-1.882166	-1.755341	-1.679657	-1.831440	-1.797582	-1.968630	-1.654970	-1.745771	-1.807224	-1.688662	-1.695811	-1.724896	-1.799105	-1.782064	-1.740945	-1.731978	-1.848744	-1.748461	-1.877047	-1.944970	-1.730872	-1.926462	-1.497281	-1.912005	-1.711341	-1.496641	-1.688453	-1.727634	-1.747871	-2.114848	-1.639126	-2.059126	-1.916906	-1.922886	-1.975212	-1.749619	-1.753390	-1.830736	-1.543882	-1.545354	-1.725545	-1.484442	-1.992627	-1.479260	-1.651430	-1.637327	-1.442973	-1.793903	-1.802833	-1.562812	-2.178380	-1.825359	-2.025359	-1.736998	-1.880216	-1.902219	-1.418366	-1.661169	-1.464696	-1.917813	-2.052300	-2.043542	-1.634498	-1.786891	-1.814100	-1.818503	-1.831015	-1.839797	-1.691382	-1.766149	-2.150728	-2.036140	-1.947972	-1.992179	-1.630941	-1.832935	-1.771317	-1.780285	-1.876418	-1.987676	-1.931603	-1.898402	-1.765867	-1.899988	-1.936494	-1.841563	-1.794647	-1.701946	-1.740096	-1.814361	-1.898303	-1.853929	-2.066599	-2.094264	-2.059793	-2.116115	-1.590328	-1.960067	-2.323621	-1.772224	-1.768369	-2.067263	-1.912167	-2.051830	-1.852772	-2.074338	-1.933026	-1.784156	-1.653424	-1.994749	-1.891353	-1.805409	-2.095506	-1.969510	-1.910246	-1.796499	-1.862497	-1.866597	-1.907274	-1.905746	-1.917222	-1.781611	-2.151792	-2.280402	-1.661539	-1.830911	-1.954752	-2.047457	-1.826957	-1.808294	-1.792868	-1.904085	-1.573178	-1.812216	-1.667878	-1.785731	-1.894787	-1.964792	-1.895164	-1.837283	-1.762031	-1.793441	-1.761157	-2.023100	-2.053283	-1.981587	-2.014058	-1.832375	-1.941186	-2.030350	-1.773569	-2.187926	-1.672295	-1.812914	-1.784349	-1.780423	-1.597219	-2.015420	-1.947107	-1.632838	-2.229270	-2.006575	-1.900544	-1.873027	-1.591359	-1.878504	-1.886510	-1.853843	-1.943271	-1.693611	-2.134682	-1.854047	-2.047667	-2.001552	-1.933554	-1.811394	-1.868072	-1.622405	-1.806741	-1.724574	-1.839222	-1.719419	-1.837723	-1.867193	-1.816078	-1.924200	-1.742518	-1.789109	-1.782594	-1.874684	-1.845457	-1.942701	-1.826195	-1.783252	-1.789168	-1.708689	-1.830750	-1.764337
chr4	133062438	133072437	1.330674e+08	-1.808926	-1.687981	-1.886276	-1.764873	-1.679143	-1.838476	-1.801147	-1.969882	-1.653613	-1.749854	-1.808986	-1.694099	-1.702682	-1.731145	-1.808524	-1.782677	-1.737744	-1.733735	-1.847444	-1.747848	-1.885638	-1.954906	-1.728413	-1.933751	-1.499184	-1.919748	-1.723724	-1.502837	-1.697016	-1.727419	-1.753112	-2.111152	-1.644315	-2.067774	-1.918599	-1.925479	-1.974510	-1.750805	-1.765332	-1.830382	-1.546942	-1.548153	-1.723160	-1.491933	-2.002642	-1.478391	-1.653588	-1.634126	-1.445936	-1.797941	-1.800639	-1.558993	-2.181558	-1.830999	-2.031876	-1.738314	-1.885609	-1.904461	-1.428746	-1.663675	-1.476482	-1.923512	-2.052273	-2.049983	-1.646993	-1.787060	-1.816807	-1.830507	-1.841803	-1.838470	-1.690211	-1.768232	-2.150081	-2.049645	-1.956599	-1.993896	-1.637284	-1.840345	-1.781863	-1.785843	-1.874294	-1.981481	-1.932636	-1.900945	-1.770784	-1.897538	-1.938482	-1.844179	-1.803457	-1.711091	-1.749077	-1.817431	-1.906916	-1.868875	-2.044382	-2.100209	-2.063708	-2.125343	-1.603159	-1.962383	-2.315514	-1.784040	-1.780841	-2.048246	-1.926452	-2.054878	-1.850764	-2.068252	-1.938791	-1.783538	-1.675839	-1.988208	-1.884396	-1.808357	-2.094442	-1.972360	-1.903650	-1.806352	-1.870950	-1.871626	-1.907545	-1.905198	-1.930689	-1.794060	-2.139545	-2.285292	-1.671239	-1.829438	-1.957305	-2.046816	-1.832620	-1.808535	-1.800935	-1.903736	-1.585080	-1.807592	-1.669912	-1.802567	-1.904289	-1.972983	-1.895228	-1.842489	-1.772804	-1.778507	-1.756691	-2.010693	-2.059307	-1.988518	-2.015283	-1.838561	-1.940135	-2.044244	-1.779310	-2.194890	-1.690666	-1.824731	-1.790078	-1.780822	-1.594129	-2.013438	-1.930161	-1.637501	-2.231809	-2.013074	-1.911782	-1.875882	-1.600127	-1.880736	-1.890798	-1.870816	-1.951601	-1.702134	-2.142434	-1.852685	-2.051282	-2.009358	-1.942997	-1.816751	-1.874732	-1.628476	-1.810974	-1.725498	-1.844640	-1.719916	-1.840736	-1.872248	-1.821790	-1.925147	-1.744317	-1.795395	-1.793744	-1.878774	-1.850827	-1.945713	-1.831207	-1.790760	-1.795254	-1.718917	-1.835392	-1.772187
chr4	133072438	133082437	1.330774e+08	-1.819524	-1.689370	-1.890426	-1.774309	-1.678706	-1.845495	-1.804624	-1.971021	-1.652460	-1.753796	-1.810548	-1.699088	-1.709662	-1.737083	-1.817534	-1.783232	-1.734538	-1.735863	-1.846207	-1.747337	-1.893552	-1.964597	-1.725950	-1.940866	-1.501083	-1.927176	-1.735618	-1.508775	-1.705699	-1.727302	-1.758264	-2.107319	-1.649583	-2.075812	-1.920042	-1.928116	-1.973558	-1.752041	-1.777165	-1.829916	-1.550081	-1.551230	-1.720542	-1.499385	-2.012099	-1.477808	-1.655862	-1.631328	-1.448654	-1.801905	-1.798259	-1.555672	-2.184215	-1.836418	-2.038276	-1.739418	-1.890862	-1.906601	-1.438851	-1.666349	-1.488268	-1.928535	-2.052133	-2.056299	-1.659423	-1.787215	-1.819577	-1.842726	-1.851819	-1.837356	-1.689017	-1.770234	-2.149003	-2.062559	-1.964902	-1.995418	-1.643909	-1.847316	-1.792190	-1.791261	-1.872391	-1.975474	-1.933526	-1.903076	-1.775868	-1.895254	-1.940125	-1.846738	-1.811215	-1.719136	-1.757382	-1.820159	-1.914711	-1.882258	-2.024374	-2.105536	-2.067071	-2.133600	-1.614527	-1.964138	-2.307783	-1.794969	-1.792269	-2.031196	-1.939050	-2.057479	-1.849164	-2.062720	-1.943856	-1.782800	-1.696129	-1.982361	-1.878115	-1.811018	-2.093765	-1.974663	-1.897321	-1.815097	-1.878859	-1.876249	-1.907661	-1.904655	-1.942803	-1.805425	-2.127977	-2.289311	-1.680003	-1.828272	-1.959605	-2.046310	-1.837780	-1.808865	-1.808076	-1.903326	-1.595979	-1.803109	-1.671999	-1.818021	-1.913078	-1.979971	-1.895448	-1.847241	-1.782526	-1.764932	-1.752854	-1.999335	-2.064535	-1.994571	-2.016386	-1.844121	-1.939045	-2.056455	-1.784351	-2.200793	-1.707121	-1.835529	-1.795182	-1.781253	-1.591198	-2.011640	-1.914399	-1.641361	-2.233995	-2.018790	-1.921775	-1.878425	-1.607872	-1.882542	-1.894980	-1.886381	-1.959159	-1.709969	-2.148997	-1.851687	-2.054493	-2.016801	-1.951367	-1.821883	-1.880938	-1.634248	-1.815228	-1.726648	-1.849615	-1.720627	-1.843904	-1.877077	-1.827235	-1.926094	-1.746318	-1.801351	-1.804429	-1.882724	-1.855944	-1.948592	-1.836025	-1.797748	-1.801095	-1.728455	-1.839872	-1.779618
chr4	133082438	133092437	1.330874e+08	-1.830103	-1.690446	-1.894708	-1.783803	-1.678354	-1.852604	-1.808076	-1.972086	-1.651510	-1.757670	-1.811944	-1.703714	-1.716873	-1.742810	-1.826283	-1.783778	-1.731295	-1.738419	-1.844994	-1.746936	-1.900915	-1.974253	-1.723457	-1.947951	-1.503015	-1.934427	-1.747265	-1.514574	-1.714664	-1.727253	-1.763463	-2.103329	-1.655019	-2.083393	-1.921272	-1.930866	-1.972363	-1.753389	-1.789084	-1.829356	-1.553353	-1.554668	-1.717652	-1.506910	-2.021153	-1.477488	-1.658327	-1.628894	-1.451152	-1.805855	-1.795675	-1.552807	-2.186422	-1.841692	-2.044626	-1.740365	-1.896063	-1.908712	-1.448841	-1.669229	-1.500256	-1.932957	-2.051885	-2.062614	-1.672021	-1.787362	-1.822460	-1.855354	-1.861270	-1.836457	-1.687774	-1.772203	-2.147504	-2.075116	-1.973019	-1.996776	-1.650919	-1.853987	-1.802450	-1.796629	-1.870688	-1.969608	-1.934289	-1.904860	-1.781200	-1.893085	-1.941488	-1.849298	-1.818097	-1.726286	-1.765149	-1.822617	-1.921851	-1.894380	-2.006163	-2.110363	-2.070004	-2.141063	-1.624718	-1.965433	-2.300362	-1.805216	-1.802848	-2.015782	-1.950227	-2.059722	-1.847884	-2.057650	-1.948333	-1.781978	-1.714735	-1.977072	-1.872379	-1.813444	-2.093398	-1.976509	-1.891225	-1.822933	-1.886337	-1.880546	-1.907660	-1.904128	-1.953840	-1.815894	-2.116969	-2.292618	-1.688020	-1.827364	-1.961714	-2.045889	-1.842536	-1.809325	-1.814475	-1.902888	-1.606058	-1.798709	-1.674136	-1.832369	-1.921305	-1.985966	-1.895796	-1.851645	-1.791416	-1.752432	-1.749540	-1.988894	-2.069088	-1.999929	-2.017386	-1.849195	-1.937964	-2.067299	-1.788831	-2.205858	-1.722022	-1.845473	-1.799768	-1.781723	-1.588403	-2.010023	-1.899597	-1.644561	-2.235945	-2.023882	-1.930747	-1.880719	-1.614806	-1.884003	-1.899108	-1.900829	-1.966079	-1.717257	-2.154592	-1.851028	-2.057361	-2.023940	-1.958869	-1.823661	-1.882998	-1.636230	-1.816810	-1.727187	-1.851221	-1.721004	-1.845138	-1.878743	-1.829107	-1.926449	-1.747156	-1.803381	-1.808135	-1.884111	-1.857702	-1.949593	-1.837704	-1.800058	-1.803124	-1.731622	-1.841440	-1.782144
chr4	133092438	133102616	133097527	-1.840749	-1.691260	-1.899170	-1.793416	-1.678104	-1.859849	-1.811539	-1.973112	-1.650788	-1.761512	-1.813191	-1.707996	-1.724352	-1.748348	-1.834816	-1.784360	-1.728017	-1.741458	-1.843788	-1.746675	-1.907761	-1.983968	-1.720930	-1.955082	-1.505010	-1.941552	-1.758772	-1.520280	-1.723986	-1.727241	-1.768785	-2.099190	-1.660660	-2.090578	-1.922301	-1.933774	-1.970929	-1.754907	-1.801159	-1.828725	-1.556778	-1.558527	-1.714466	-1.514546	-2.029846	-1.477431	-1.661042	-1.626810	-1.453430	-1.809815	-1.792888	-1.550399	-2.188197	-1.846838	-2.050932	-1.741198	-1.901238	-1.910837	-1.458777	-1.672332	-1.512536	-1.936777	-2.051528	-2.068989	-1.684893	-1.787508	-1.825475	-1.868465	-1.870225	-1.835791	-1.686463	-1.774161	-2.145571	-2.087395	-1.981003	-1.997973	-1.658360	-1.860421	-1.812694	-1.801987	-1.869190	-1.963896	-1.934933	-1.906321	-1.786831	-1.891008	-1.942590	-1.851891	-1.824654	-1.733129	-1.772986	-1.825003	-1.928917	-1.906214	-1.988301	-2.115068	-2.072769	-2.148333	-1.634564	-1.966409	-2.292708	-1.815603	-1.813394	-2.000801	-1.960856	-2.061816	-1.846799	-2.052650	-1.952586	-1.781040	-1.733159	-1.971922	-1.866742	-1.815820	-2.093287	-1.978066	-1.884935	-1.830496	-1.893945	-1.884876	-1.907565	-1.903602	-1.964689	-1.826286	-2.105710	-2.295505	-1.695934	-1.826630	-1.963808	-2.045482	-1.847260	-1.810001	-1.820656	-1.902414	-1.616096	-1.794055	-1.676476	-1.846743	-1.929613	-1.991465	-1.896290	-1.856062	-1.800194	-1.740005	-1.746480	-1.978606	-2.073322	-2.005048	-2.018353	-1.854204	-1.936855	-2.077660	-1.793118	-2.210536	-1.736570	-1.855314	-1.804200	-1.782267	-1.585546	-2.008486	-1.884642	-1.647379	-2.237856	-2.028775	-1.939413	-1.882951	-1.621526	-1.885245	-1.903513	-1.915291	-1.972885	-1.724556	-2.159697	-1.850661	-2.060102	-2.031301	-1.966123	-1.826185	-1.885882	-1.639037	-1.819100	-1.728005	-1.853448	-1.721596	-1.846939	-1.881103	-1.831756	-1.926964	-1.748407	-1.806248	-1.813395	-1.886089	-1.860189	-1.951016	-1.840090	-1.803288	-1.806007	-1.736056	-1.843673	-1.785707
chr4	133102617	133112887	133107752	-1.851513	-1.691868	-1.903847	-1.803160	-1.677970	-1.867239	-1.815029	-1.974123	-1.650327	-1.765339	-1.814310	-1.711913	-1.732100	-1.753692	-1.843143	-1.785008	-1.724739	-1.745028	-1.842582	-1.746592	-1.914076	-1.993781	-1.718379	-1.962300	-1.507107	-1.948574	-1.770188	-1.525916	-1.733699	-1.727224	-1.774274	-2.094919	-1.666519	-2.097400	-1.923134	-1.936877	-1.969268	-1.756656	-1.813399	-1.828056	-1.560364	-1.562850	-1.710971	-1.522304	-2.038171	-1.477642	-1.664059	-1.625077	-1.455483	-1.813786	-1.789905	-1.548476	-2.189536	-1.851852	-2.057180	-1.741956	-1.906395	-1.913004	-1.468689	-1.675659	-1.525152	-1.939972	-2.051050	-2.075456	-1.698095	-1.787660	-1.828636	-1.882068	-1.878704	-1.835381	-1.685088	-1.776123	-2.143184	-2.099412	-1.988863	-1.999004	-1.666257	-1.866645	-1.822928	-1.807347	-1.867924	-1.958380	-1.935474	-1.907478	-1.792795	-1.889016	-1.943439	-1.854543	-1.830733	-1.739520	-1.780742	-1.827271	-1.935784	-1.917513	-1.971141	-2.119541	-2.075323	-2.155271	-1.643872	-1.967055	-2.284990	-1.825947	-1.823691	-1.986585	-1.970672	-2.063742	-1.845927	-2.047821	-1.956521	-1.780032	-1.751049	-1.967031	-1.861325	-1.818085	-2.093440	-1.979294	-1.878602	-1.837637	-1.901528	-1.889193	-1.907389	-1.903110	-1.975128	-1.836393	-2.094438	-2.297913	-1.703590	-1.826080	-1.965853	-2.045055	-1.851854	-1.810922	-1.826495	-1.901934	-1.625881	-1.789230	-1.678986	-1.860875	-1.937844	-1.996344	-1.896929	-1.860419	-1.808690	-1.727888	-1.743752	-1.968745	-2.077129	-2.009838	-2.019267	-1.859056	-1.935779	-2.087331	-1.797121	-2.214740	-1.750465	-1.864820	-1.808375	-1.782870	-1.582702	-2.007088	-1.869865	-1.649742	-2.239710	-2.033363	-1.947603	-1.885069	-1.627923	-1.886229	-1.908136	-1.929472	-1.979412	-1.731708	-2.164194	-1.850610	-2.062639	-2.038731	-1.972992	-1.831615	-1.891896	-1.645063	-1.824254	-1.730035	-1.857969	-1.723171	-1.851058	-1.886162	-1.837424	-1.928138	-1.751404	-1.812349	-1.824720	-1.890406	-1.865508	-1.954097	-1.845239	-1.809993	-1.812230	-1.745290	-1.848512	-1.793259
chr4	133112888	133123108	133117998	-1.862264	-1.692315	-1.908685	-1.812891	-1.677957	-1.874655	-1.818498	-1.975133	-1.650169	-1.769106	-1.815303	-1.715378	-1.739985	-1.758760	-1.851152	-1.785742	-1.721545	-1.749105	-1.841398	-1.746706	-1.919751	-2.003565	-1.715861	-1.969528	-1.509318	-1.955408	-1.781373	-1.531414	-1.743687	-1.727155	-1.779875	-2.090579	-1.672516	-2.103794	-1.923760	-1.940155	-1.967428	-1.758666	-1.825620	-1.827394	-1.564055	-1.567603	-1.707218	-1.530074	-2.045984	-1.478122	-1.667365	-1.623713	-1.457297	-1.817708	-1.786776	-1.547085	-2.190415	-1.856652	-2.063281	-1.742670	-1.911456	-1.915198	-1.478461	-1.679141	-1.537931	-1.942481	-2.050437	-2.081950	-1.711461	-1.787816	-1.831905	-1.895960	-1.886596	-1.835247	-1.683676	-1.778068	-2.140364	-2.110994	-1.996480	-1.999847	-1.674509	-1.872579	-1.832994	-1.812625	-1.866925	-1.953180	-1.935911	-1.908336	-1.799030	-1.887124	-1.944040	-1.857240	-1.836383	-1.745532	-1.788505	-1.829438	-1.942538	-1.928388	-1.954482	-2.123811	-2.077710	-2.161960	-1.652753	-1.967397	-2.277164	-1.836372	-1.833820	-1.972995	-1.979735	-2.065541	-1.845233	-2.043096	-1.960183	-1.778969	-1.768598	-1.962358	-1.856063	-1.820253	-2.093857	-1.980214	-1.872183	-1.844447	-1.909149	-1.893577	-1.907154	-1.902669	-1.985244	-1.846324	-2.083059	-2.299871	-1.711069	-1.825691	-1.967869	-2.044558	-1.856358	-1.812115	-1.832058	-1.901459	-1.635501	-1.784185	-1.681687	-1.874917	-1.946078	-2.000656	-1.897716	-1.864762	-1.816993	-1.715939	-1.741330	-1.959265	-2.080534	-2.014363	-2.020141	-1.863791	-1.934751	-2.096429	-1.800886	-2.218516	-1.763852	-1.874064	-1.812330	-1.783536	-1.579850	-2.005826	-1.855164	-1.651668	-2.241534	-2.037673	-1.955421	-1.887086	-1.634082	-1.886960	-1.913019	-1.943504	-1.985699	-1.738769	-2.168127	-1.850856	-2.064981	-2.046268	-1.979564	-1.836247	-1.896857	-1.650208	-1.828847	-1.731987	-1.861590	-1.724795	-1.854755	-1.890455	NaN	-1.929213	-1.754230	-1.817498	-1.834387	-1.894155	-1.870013	-1.956748	-1.849644	NaN	NaN	NaN	-1.852671	-1.799594
chr4	133123109	133133597	133128353	-1.873070	-1.692649	-1.913727	-1.822653	-1.678054	-1.882118	-1.821960	-1.976171	-1.650353	-1.772848	-1.816202	-1.718379	-1.748016	-1.763589	-1.858893	-1.786584	-1.718449	-1.753724	-1.840237	-1.747020	-1.924795	-2.013380	-1.713380	-1.976838	-1.511698	-1.962104	-1.792403	-1.536813	-1.754028	-1.726990	-1.785635	-2.086145	-1.678690	-2.109815	-1.924167	-1.943637	-1.965417	-1.760985	-1.837887	-1.826767	-1.567858	-1.572833	-1.703203	-1.537894	-2.053301	-1.478868	-1.670997	-1.622694	-1.458893	-1.821606	-1.783481	-1.546231	-2.190837	-1.861262	-2.069260	-1.743386	-1.916435	-1.917454	-1.488175	-1.682755	-1.550935	-1.944310	-2.049652	-2.088520	-1.725079	-1.787964	-1.835304	-1.910207	-1.893943	-1.835395	-1.682226	-1.780015	-2.137091	-2.122188	-2.003878	-2.000498	-1.683179	-1.878259	-1.842917	-1.817836	-1.866195	-1.948297	-1.936251	-1.908911	-1.805579	-1.885304	-1.944409	-1.860004	-1.841782	-1.751378	-1.796597	-1.831564	-1.949450	-1.939217	-1.937666	-2.128015	-2.080028	-2.168659	-1.661547	-1.967457	-2.268948	-1.847309	-1.844135	-1.959544	-1.988315	-2.067294	-1.844669	-2.038279	-1.963705	-1.777830	-1.786478	-1.957745	-1.850738	-1.822388	-2.094573	-1.980850	-1.865437	-1.851201	-1.917086	-1.898237	-1.906888	-1.902279	-1.995376	-1.856464	-2.071128	-2.301409	-1.718663	-1.825451	-1.969925	-2.043926	-1.860931	-1.813651	-1.837545	-1.900994	-1.645309	-1.778713	-1.684688	-1.889423	-1.954630	-2.004531	-1.898691	-1.869257	-1.825408	-1.703688	-1.739137	-1.949868	-2.083628	-2.018790	-2.021009	-1.868581	-1.933759	-2.105286	-1.804546	-2.221975	-1.777221	-1.883375	-1.816212	-1.784295	-1.576871	-2.004659	-1.840023	-1.653191	-2.243406	-2.041825	-1.963173	-1.889073	-1.640242	-1.887438	-1.918363	-1.957923	-1.991940	-1.745995	-2.171606	-1.851410	-2.067200	-2.054177	-1.986091	-1.840709	-1.901495	-1.655179	-1.833430	-1.734037	-1.864891	-1.726599	-1.858443	-1.894568	NaN	-1.930321	-1.757172	-1.822414	-1.843706	-1.897828	-1.874324	-1.959323	-1.853896	NaN	NaN	NaN	-1.856702	-1.805601
chr4	133133598	133143597	1.331386e+08	-1.883677	-1.692901	-1.918854	-1.832195	-1.678230	-1.889435	-1.825322	-1.977236	-1.650906	-1.776480	-1.817012	-1.720823	-1.755966	-1.768074	-1.866192	-1.787524	-1.715539	-1.758774	-1.839126	-1.747513	-1.929068	-2.022987	-1.711008	-1.984077	-1.514222	-1.968514	-1.803018	-1.541996	-1.764489	-1.726695	-1.791422	-2.081722	-1.684898	-2.115342	-1.924334	-1.947246	-1.963310	-1.763585	-1.849898	-1.826224	-1.571667	-1.578422	-1.699050	-1.545573	-2.059907	-1.479846	-1.674866	-1.622012	-1.460243	-1.825387	-1.780094	-1.545934	-2.190795	-1.865577	-2.074961	-1.744128	-1.921197	-1.919745	-1.497634	-1.686356	-1.563828	-1.945425	-2.048680	-2.095005	-1.738636	-1.788079	-1.838751	-1.924449	-1.900582	-1.835810	-1.680775	-1.781924	-2.133445	-2.132700	-2.010863	-2.000933	-1.692064	-1.883549	-1.852427	-1.822844	-1.865721	-1.943861	-1.936487	-1.909209	-1.812285	-1.883579	-1.944538	-1.862769	-1.846592	-1.756712	-1.804588	-1.833493	-1.956125	-1.949343	-1.921637	-2.131899	-2.082154	-2.174984	-1.669749	-1.967248	-2.260835	-1.858168	-1.854005	-1.947035	-1.995852	-2.068914	-1.844240	-2.033624	-1.966876	-1.776703	-1.803662	-1.953462	-1.845632	-1.824357	-2.095560	-1.981157	-1.858761	-1.857537	-1.924852	-1.902944	-1.906652	-1.901971	-2.004889	-1.866253	-2.059318	-2.302391	-1.725927	-1.825365	-1.971897	-2.043149	-1.865301	-1.815453	-1.842634	-1.900593	-1.654739	-1.773127	-1.687809	-1.903567	-1.962995	-2.007719	-1.899813	-1.873641	-1.833432	-1.691826	-1.737316	-1.941156	-2.086203	-2.022861	-2.021823	-1.873151	-1.932885	-2.113376	-1.807881	-2.224882	-1.789780	-1.892189	-1.819795	-1.785095	-1.573922	-2.003665	-1.825363	-1.654179	-2.245236	-2.045539	-1.970416	-1.890913	-1.646046	-1.887604	-1.923872	-1.971907	-1.997729	-1.752959	-2.174391	-1.852233	-2.069163	-2.061970	-1.992202	-1.844989	-1.905816	-1.659972	-1.837967	-1.736143	-1.867901	-1.728548	-1.862078	-1.898490	-1.851225	-1.931455	-1.760184	-1.827093	-1.852663	-1.901408	-1.878433	-1.961810	-1.857981	-1.825354	-1.827678	-1.766578	-1.860589	-1.811277
chr4	133143598	133153805	1.331487e+08	-1.894047	-1.693099	-1.924028	-1.841443	-1.678450	-1.896563	-1.828554	-1.978346	-1.651832	-1.779985	-1.817755	-1.722693	-1.763757	-1.772195	-1.873031	-1.788558	-1.712834	-1.764203	-1.838076	-1.748165	-1.932547	-2.032326	-1.708763	-1.991220	-1.516896	-1.974629	-1.813177	-1.546954	-1.775003	-1.726257	-1.797206	-2.077334	-1.691111	-2.120374	-1.924258	-1.950957	-1.961141	-1.766467	-1.861574	-1.825787	-1.575445	-1.584319	-1.694806	-1.553072	-2.065749	-1.481026	-1.678933	-1.621624	-1.461359	-1.829019	-1.776637	-1.546167	-2.190311	-1.869589	-2.080342	-1.744930	-1.925717	-1.922066	-1.506825	-1.689862	-1.576511	-1.945870	-2.047505	-2.101353	-1.752071	-1.788144	-1.842227	-1.938585	-1.906512	-1.836461	-1.679321	-1.783787	-2.129460	-2.142472	-2.017382	-2.001150	-1.701109	-1.888430	-1.861448	-1.827615	-1.865473	-1.939894	-1.936623	-1.909258	-1.819098	-1.881936	-1.944428	-1.865509	-1.850854	-1.761581	-1.812521	-1.835211	-1.962590	-1.958815	-1.906276	-2.135480	-2.084115	-2.180972	-1.677420	-1.966816	-2.252812	-1.868993	-1.863444	-1.935387	-2.002399	-2.070438	-1.843899	-2.029090	-1.969721	-1.775617	-1.820226	-1.949473	-1.840688	-1.826172	-2.096803	-1.981156	-1.852164	-1.863529	-1.932437	-1.907729	-1.906486	-1.901747	-2.013800	-1.875754	-2.047603	-2.302818	-1.732896	-1.825408	-1.973785	-2.042190	-1.869478	-1.817500	-1.847365	-1.900271	-1.663834	-1.767446	-1.691035	-1.917413	-1.971184	-2.010263	-1.901093	-1.877924	-1.841084	-1.680304	-1.735841	-1.933104	-2.088289	-2.026612	-2.022591	-1.877528	-1.932137	-2.120766	-1.810912	-2.227256	-1.801597	-1.900534	-1.823106	-1.785912	-1.570991	-2.002842	-1.811177	-1.654636	-2.247057	-2.048829	-1.977215	-1.892607	-1.651530	-1.887464	-1.929546	-1.985519	-2.003071	-1.759687	-2.176516	-1.853298	-2.070896	-2.069636	-1.997942	-1.850368	-1.911015	-1.666068	-1.843901	-1.739018	-1.871438	-1.731371	-1.866792	-1.903364	-1.856711	-1.932993	-1.764290	-1.832910	-1.863960	-1.905994	-1.883542	-1.964949	-1.863121	-1.831049	-1.833962	-1.774543	-1.865502	-1.818260
chr4	133153806	133163805	1.331588e+08	-1.904322	-1.693268	-1.929295	-1.850464	-1.678691	-1.903589	-1.831676	-1.979540	-1.653155	-1.783405	-1.818458	-1.723996	-1.771453	-1.775983	-1.879496	-1.789698	-1.710318	-1.770060	-1.837097	-1.748964	-1.935267	-2.041504	-1.706630	-1.998369	-1.519774	-1.980543	-1.823003	-1.551764	-1.785677	-1.725661	-1.803058	-2.072945	-1.697398	-2.124985	-1.923940	-1.954807	-1.958898	-1.769672	-1.873031	-1.825481	-1.579228	-1.590562	-1.690439	-1.560478	-2.070870	-1.482413	-1.683237	-1.621485	-1.462269	-1.832529	-1.773077	-1.546902	-2.189386	-1.873370	-2.085442	-1.745838	-1.930044	-1.924431	-1.515884	-1.693278	-1.589103	-1.945706	-2.046092	-2.107613	-1.765544	-1.788151	-1.845778	-1.952761	-1.911828	-1.837331	-1.677843	-1.785620	-2.125100	-2.151609	-2.023482	-2.001152	-1.710408	-1.892963	-1.870055	-1.832207	-1.865428	-1.936356	-1.936661	-1.909092	-1.826089	-1.880334	-1.944077	-1.868258	-1.854727	-1.766162	-1.820686	-1.836749	-1.969053	-1.967945	-1.891030	-2.138870	-2.086000	-2.186829	-1.684842	-1.966174	-2.244611	-1.880156	-1.872744	-1.924206	-2.008170	-2.071950	-1.843607	-2.024513	-1.972326	-1.774577	-1.836738	-1.945626	-1.835698	-1.827897	-2.098345	-1.980846	-1.845456	-1.869407	-1.940073	-1.912772	-1.906409	-1.901618	-2.022375	-1.885323	-2.035582	-2.302673	-1.739818	-1.825562	-1.975649	-2.040975	-1.873595	-1.819860	-1.851902	-1.900030	-1.672913	-1.761495	-1.694459	-1.931457	-1.979458	-2.012239	-1.902605	-1.882249	-1.848594	-1.668738	-1.734664	-1.925474	-2.089957	-2.030169	-2.023345	-1.881862	-1.931501	-2.127701	-1.813740	-2.229159	-1.813070	-1.908680	-1.826268	-1.786751	-1.567993	-2.002182	-1.797029	-1.654547	-2.248956	-2.051797	-1.983825	-1.894191	-1.656891	-1.887026	-1.935579	-1.999232	-2.008119	-1.766419	-2.178045	-1.854639	-2.072464	-2.077405	-2.003513	-1.856538	-1.916808	-1.673130	-1.850879	-1.742482	-1.875324	-1.734890	-1.872305	-1.908912	-1.862982	-1.934840	-1.769238	-1.839541	-1.876957	-1.911314	-1.889361	-1.968555	-1.869022	-1.837387	-1.841211	-1.783442	-1.871161	-1.826160
chr4	133163806	133173805	1.331688e+08	-1.914388	-1.693435	-1.934567	-1.859107	-1.678925	-1.910436	-1.834628	-1.980823	-1.654860	-1.786699	-1.819128	-1.724701	-1.778935	-1.779373	-1.885503	-1.790934	-1.708055	-1.776268	-1.836224	-1.749882	-1.937188	-2.050414	-1.704647	-2.005462	-1.522840	-1.986201	-1.832377	-1.556378	-1.796365	-1.724915	-1.808913	-2.068639	-1.703671	-2.129136	-1.923393	-1.958747	-1.956630	-1.773165	-1.884107	-1.825345	-1.582953	-1.597041	-1.686015	-1.567696	-2.075179	-1.483989	-1.687713	-1.621562	-1.462974	-1.835863	-1.769482	-1.548097	-2.188048	-1.876910	-2.090161	-1.746878	-1.934124	-1.926801	-1.524692	-1.696542	-1.601426	-1.944988	-2.044421	-2.113679	-1.778885	-1.788091	-1.849354	-1.966791	-1.916471	-1.838389	-1.676348	-1.787385	-2.120420	-2.160004	-2.029063	-2.000941	-1.719837	-1.897088	-1.878104	-1.836574	-1.865567	-1.933291	-1.936598	-1.908736	-1.833161	-1.878763	-1.943492	-1.870986	-1.858131	-1.770350	-1.828914	-1.838026	-1.975326	-1.976495	-1.876251	-2.141985	-2.087793	-2.192410	-1.691853	-1.965372	-2.236443	-1.891389	-1.881662	-1.913778	-2.013013	-2.073449	-1.843364	-2.020006	-1.974621	-1.773655	-1.852797	-1.941999	-1.830745	-1.829507	-2.100159	-1.980233	-1.838828	-1.875057	-1.947566	-1.917951	-1.906449	-1.901619	-2.030359	-1.894759	-2.023531	-2.301916	-1.746538	-1.825804	-1.977442	-2.039504	-1.877541	-1.822485	-1.856131	-1.899886	-1.681776	-1.755430	-1.697977	-1.945380	-1.987610	-2.013578	-1.904353	-1.886509	-1.855753	-1.657417	-1.733800	-1.918491	-2.091162	-2.033445	-2.024084	-1.886059	-1.931014	-2.134001	-1.816298	-2.230522	-1.823913	-1.916417	-1.829220	-1.787576	-1.565017	-2.001719	-1.783319	-1.653879	-2.250909	-2.054345	-1.990106	-1.895597	-1.662012	-1.886323	-1.941832	-2.012727	-2.012726	-1.773013	-2.178935	-1.856230	-2.073833	-2.085061	-2.008779	-1.860775	-1.920607	-1.678080	-1.855825	-1.745017	-1.877834	-1.737589	-1.876189	-1.912675	-1.867269	-1.936190	-1.772876	-1.844051	-1.885906	-1.915013	-1.893312	-1.971022	-1.873075	-1.841545	-1.846245	-1.789317	-1.875068	-1.831473
chr4	133173806	133184216	133179011	-1.924548	-1.693645	-1.939974	-1.867584	-1.679131	NaN	-1.837473	NaN	-1.657007	-1.789962	-1.819796	-1.724800	-1.786390	-1.782432	-1.891214	-1.792305	-1.706039	-1.782992	-1.835444	-1.750919	-1.938343	-2.059311	-1.702763	NaN	-1.526187	-1.991779	-1.841565	-1.560941	-1.807378	-1.723991	-1.814943	-2.064323	-1.710096	-2.132945	-1.922603	-1.962882	-1.954295	-1.777050	-1.895088	-1.825405	-1.586721	-1.603915	-1.681401	-1.574934	-2.078758	-1.485808	-1.692487	-1.621830	-1.463494	-1.839103	-1.765774	-1.549773	-2.186269	-1.880344	-2.094598	-1.748126	-1.938058	-1.929240	-1.533477	-1.699719	-1.613821	-1.943739	-2.042386	-2.119677	-1.792478	-1.787943	-1.853034	-1.981075	-1.920561	-1.839650	-1.674778	-1.789104	-2.115262	-2.167882	-2.034250	-2.000497	-1.729670	-1.900903	-1.885774	-1.840852	-1.865874	-1.930625	-1.936422	-1.908179	-1.840515	-1.877149	-1.942646	-1.873778	-1.861172	-1.774255	-1.837434	-1.839019	-1.981516	-1.984654	-1.861574	-2.144907	-2.089577	-2.197840	-1.698640	-1.964420	-2.228127	-1.902971	-1.890402	-1.903861	-2.017030	-2.074996	-1.843157	-2.015480	-1.976669	-1.772873	-1.868765	-1.938493	-1.825673	-1.831064	-2.102293	-1.979311	-1.832149	-1.880647	-1.955091	-1.923381	-1.906641	-1.901783	-2.037899	-1.904296	-2.011151	-2.300480	-1.753232	-1.826118	-1.979204	-2.037726	-1.881404	-1.825440	-1.860165	-1.899840	-1.690654	-1.749121	-1.701652	-1.959537	-1.995828	-2.014285	-1.906415	-1.890797	-1.862711	-1.646074	-1.733217	-1.912034	-2.091932	-2.036514	-2.024849	-1.890240	-1.930695	-2.139805	-1.818649	-2.231352	-1.834378	-1.923920	-1.832045	-1.788404	-1.562013	-2.001448	-1.769777	-1.652600	-2.252980	-2.056500	-1.996227	-1.896826	-1.667036	-1.885377	-1.948452	-2.026335	-2.016983	-1.779660	-2.179219	-1.858120	-2.075048	-2.092745	-2.013866	-1.864742	-1.924029	-1.682806	-1.860568	-1.747500	-1.880069	-1.740340	-1.879892	-1.916161	-1.871270	-1.937520	-1.776470	-1.848243	-1.894294	-1.918500	-1.896977	-1.973314	-1.876870	-1.845297	-1.851005	-1.794641	-1.878742	-1.836366
chr4	133184217	133194241	133189229	-1.934593	-1.693937	-1.945388	-1.875688	-1.679288	-1.924087	-1.840138	-1.983771	-1.659570	-1.793134	-1.820454	-1.724265	-1.793637	-1.785059	-1.896503	-1.793781	-1.704376	-1.790064	-1.834774	-1.752027	-1.938686	-2.067989	-1.701029	-2.020011	-1.529757	-1.997167	-1.850359	-1.565376	-1.818490	-1.722893	-1.821005	-2.060113	-1.716517	-2.136322	-1.921580	-1.967120	-1.951966	-1.781254	-1.905712	-1.825684	-1.590452	-1.611009	-1.676692	-1.582040	-2.081495	-1.487844	-1.697461	-1.622261	-1.463809	-1.842160	-1.762053	-1.551896	-2.184099	-1.883626	-2.098630	-1.749595	-1.941720	-1.931697	-1.542035	-1.702711	-1.626025	-1.942021	-2.039967	-2.125432	-1.806032	-1.787703	-1.856712	-1.995296	-1.923984	-1.841077	-1.673147	-1.790714	-2.109701	-2.175042	-2.038897	-1.999809	-1.739718	-1.904291	-1.892846	-1.844953	-1.866339	-1.928441	-1.936127	-1.907427	-1.848012	-1.875496	-1.941528	-1.876586	-1.863829	-1.777824	-1.846131	-1.839660	-1.987482	-1.992278	-1.847218	-2.147596	-2.091369	-2.203016	-1.705101	-1.963361	-2.219819	-1.914726	-1.898807	-1.894620	-2.020153	-2.076577	-1.842975	-2.011031	-1.978450	-1.772288	-1.884353	-1.935145	-1.820535	-1.832566	-2.104702	-1.978109	-1.825558	-1.886119	-1.962516	-1.928942	-1.907022	-1.902134	-2.044836	-1.913780	-1.998631	-2.298343	-1.759808	-1.826480	-1.980900	-2.035664	-1.885110	-1.828672	-1.863964	-1.899896	-1.699410	-1.742679	-1.705390	-1.973706	-2.003971	-2.014324	-1.908789	-1.895028	-1.869341	-1.634894	-1.732906	-1.906240	-2.092262	-2.039319	-2.025650	-1.894363	-1.930579	-2.145012	-1.820757	-2.231613	-1.844291	-1.931058	-1.834714	-1.789230	-1.559044	-2.001373	-1.756674	-1.650722	-2.255153	-2.058192	-2.002097	-1.897813	-1.671905	-1.884249	-1.955313	-2.039841	-2.020826	-1.786277	-2.178924	-1.860285	-2.076101	-2.100287	-2.018700	-1.868875	-1.927474	-1.687823	-1.865603	-1.750176	-1.882299	-1.743413	-1.883797	-1.919761	-1.875427	-1.938969	-1.780383	-1.852586	-1.903027	-1.922149	-1.900764	-1.975679	-1.880821	-1.849086	-1.856008	-1.800031	-1.882582	-1.841390
chr4	133194242	133204241	1.331992e+08	-1.944287	-1.694336	-1.950674	-1.883255	-1.679403	-1.930621	-1.842560	-1.985375	-1.662493	-1.796168	-1.821094	-1.723162	-1.800522	-1.787199	-1.901279	-1.795330	-1.703122	-1.797283	-1.834231	-1.753174	-1.938259	-2.076263	-1.699510	-2.027168	-1.533468	-2.002266	-1.858583	-1.569625	-1.829440	-1.721655	-1.826939	-2.056139	-1.722771	-2.139223	-1.920372	-1.971345	-1.949719	-1.785667	-1.915743	-1.826175	-1.594061	-1.618126	-1.672022	-1.588875	-2.083376	-1.490050	-1.702516	-1.622813	-1.463947	-1.844977	-1.758427	-1.554412	-2.181638	-1.886700	-2.102184	-1.751272	-1.944997	-1.934129	-1.550188	-1.705447	-1.637779	-1.939954	-2.037220	-2.130795	-1.819216	-1.787416	-1.860299	-2.009114	-1.926684	-1.842650	-1.671491	-1.792184	-2.103887	-2.181323	-2.042916	-1.998909	-1.749749	-1.907194	-1.899169	-1.848802	-1.866939	-1.926783	-1.935721	-1.906513	-1.855494	-1.873847	-1.940154	-1.879350	-1.866085	-1.780986	-1.854792	-1.839907	-1.993055	-1.999185	-1.833527	-2.149989	-2.093154	-2.207792	-1.711079	-1.962246	-2.211753	-1.926347	-1.906670	-1.886266	-2.022338	-2.078145	-1.842807	-2.006800	-1.979933	-1.771933	-1.899138	-1.932012	-1.815440	-1.833991	-2.107298	-1.976687	-1.819241	-1.891350	-1.969634	-1.934452	-1.907606	-1.902670	-2.050997	-1.922970	-1.986295	-2.295555	-1.766106	-1.826871	-1.982483	-2.033380	-1.888554	-1.832083	-1.867468	-1.900053	-1.707821	-1.736288	-1.709046	-1.987512	-2.011813	-2.013700	-1.911412	-1.899079	-1.875480	-1.624167	-1.732834	-1.901255	-2.092171	-2.041787	-2.026491	-1.898334	-1.930684	-2.149514	-1.822582	-2.231314	-1.853414	-1.937651	-1.837183	-1.790045	-1.556205	-2.001477	-1.744370	-1.648315	-2.257376	-2.059373	-2.007580	-1.898499	-1.676516	-1.883024	-1.962202	-2.052880	-2.024182	-1.792715	-2.178131	-1.862658	-2.076974	-2.107442	-2.023171	-1.873305	-1.931029	-1.693322	-1.871110	-1.753142	-1.884583	-1.746960	-1.888020	-1.923583	-1.879871	-1.940604	-1.784776	-1.857214	-1.912373	-1.926072	-1.904785	-1.978176	-1.885053	-1.853017	-1.861418	-1.805635	-1.886712	-1.846693
chr4	133204242	133214241	1.332092e+08	-1.953791	-1.694871	-1.955916	-1.890453	-1.679492	-1.937043	-1.844790	-1.987078	-1.665824	-1.799145	-1.821739	-1.721540	-1.807177	-1.788897	-1.905652	-1.796983	-1.702252	-1.804731	-1.833802	-1.754375	-1.937111	-2.084285	-1.698202	-2.034309	-1.537382	-2.007176	-1.866399	-1.573801	-1.840411	-1.720268	-1.832826	-2.052357	-1.728948	-2.141734	-1.918985	-1.975608	-1.947528	-1.790349	-1.925369	-1.826865	-1.597609	-1.625374	-1.667337	-1.595586	-2.084498	-1.492457	-1.707727	-1.623467	-1.463954	-1.847617	-1.754859	-1.557349	-2.178889	-1.889634	-2.105353	-1.753204	-1.947923	-1.936579	-1.558103	-1.707981	-1.649322	-1.937569	-2.034109	-2.135862	-1.832240	-1.787118	-1.863851	-2.022765	-1.928752	-1.844404	-1.669786	-1.793555	-2.097741	-2.186833	-2.046389	-1.997798	-1.759942	-1.909688	-1.904874	-1.852485	-1.867668	-1.925608	-1.935192	-1.905443	-1.863108	-1.872190	-1.938484	-1.882117	-1.868030	-1.783806	-1.863598	-1.839754	-1.998346	-2.005532	-1.820183	-2.152128	-2.094982	-2.212240	-1.716697	-1.961061	-2.203780	-1.938064	-1.914163	-1.878588	-2.023654	-2.079705	-1.842630	-2.002725	-1.981144	-1.771809	-1.913399	-1.929000	-1.810263	-1.835371	-2.110111	-1.975034	-1.813081	-1.896457	-1.976573	-1.939985	-1.908417	-1.903398	-2.056515	-1.932054	-1.973869	-2.292044	-1.772266	-1.827296	-1.983973	-2.030827	-1.891790	-1.835741	-1.870778	-1.900315	-1.716055	-1.729831	-1.712635	-2.001226	-2.019498	-2.012396	-1.914323	-1.903024	-1.881257	-1.613669	-1.732953	-1.896963	-2.091678	-2.043961	-2.027420	-1.902235	-1.931010	-2.153424	-1.824183	-2.230473	-1.861952	-1.943833	-1.839516	-1.790869	-1.553451	-2.001738	-1.732631	-1.645344	-2.259693	-2.060057	-2.012780	-1.898855	-1.680979	-1.881725	-1.969222	-2.065692	-2.027145	-1.799129	-2.176888	-1.865270	-2.077680	-2.114299	-2.027381	-1.878001	-1.934638	-1.699308	-1.877083	-1.756392	-1.886884	-1.751033	-1.892518	-1.927588	-1.884567	-1.942433	-1.789657	-1.862090	-1.922259	-1.930240	-1.909002	-1.980768	-1.889534	-1.857045	-1.867204	-1.811380	-1.891103	-1.852221
chr4	133214242	133224241	1.332192e+08	-1.963088	-1.695563	-1.961110	-1.897295	-1.679567	-1.943359	-1.846830	-1.988863	-1.669566	-1.802080	-1.822391	-1.719449	-1.813602	-1.790155	-1.909629	-1.798735	-1.701770	-1.812367	-1.833471	-1.755609	-1.935288	-2.092028	-1.697121	-2.041425	-1.541491	-2.011895	-1.873808	-1.577938	-1.851392	-1.718736	-1.838630	-2.048781	-1.735020	-2.143867	-1.917439	-1.979887	-1.945399	-1.795274	-1.934577	-1.827733	-1.601086	-1.632734	-1.662672	-1.602177	-2.084897	-1.495070	-1.713084	-1.624202	-1.463866	-1.850072	-1.751377	-1.560698	-2.175889	-1.892425	-2.108153	-1.755408	-1.950474	-1.939042	-1.565788	-1.710313	-1.660678	-1.934909	-2.030633	-2.140633	-1.845067	-1.786838	-1.867345	-2.036230	-1.930208	-1.846329	-1.668036	-1.794837	-2.091271	-2.191551	-2.049296	-1.996486	-1.770296	-1.911777	-1.909960	-1.856014	-1.868495	-1.924922	-1.934527	-1.904232	-1.870863	-1.870546	-1.936492	-1.884878	-1.869704	-1.786281	-1.872550	-1.839197	-2.003355	-2.011322	-1.807149	-2.154003	-2.096851	-2.216324	-1.721954	-1.959817	-2.195917	-1.949868	-1.921295	-1.871542	-2.024112	-2.081217	-1.842414	-1.998822	-1.982060	-1.771930	-1.927117	-1.926083	-1.804982	-1.836700	-2.113121	-1.973154	-1.807089	-1.901443	-1.983310	-1.945506	-1.909462	-1.904317	-2.061390	-1.941043	-1.961309	-2.287795	-1.778299	-1.827760	-1.985359	-2.028000	-1.894795	-1.839651	-1.873924	-1.900683	-1.724107	-1.723314	-1.716096	-2.014825	-2.027009	-2.010409	-1.917506	-1.906852	-1.886678	-1.603397	-1.733228	-1.893350	-2.090797	-2.045833	-2.028473	-1.906059	-1.931540	-2.156757	-1.825581	-2.229118	-1.869927	-1.949605	-1.841714	-1.791703	-1.550788	-2.002132	-1.721480	-1.641825	-2.262101	-2.060230	-2.017676	-1.898824	-1.685308	-1.880393	-1.976344	-2.078246	-2.029739	-1.805535	-2.175243	-1.868108	-2.078209	-2.120797	-2.031340	-1.882590	-1.937997	-1.705327	-1.883068	-1.759671	-1.889009	-1.755351	-1.896918	-1.931450	-1.889141	-1.944314	-1.794638	-1.866826	-1.931902	-1.934310	-1.913073	-1.983229	-1.893906	-1.860851	-1.872908	-1.816807	-1.895402	-1.857536
chr4	133224242	133234370	133229306	-1.972208	-1.696434	-1.966287	-1.903816	-1.679639	-1.949591	-1.848698	-1.990714	-1.673728	-1.805006	-1.823071	-1.716918	-1.819843	-1.790983	-1.913234	-1.800595	-1.701676	-1.820184	-1.833213	-1.756861	-1.932813	-2.099503	-1.696278	-2.048547	-1.545820	-2.016444	-1.880841	-1.582082	-1.862416	-1.717055	-1.844350	-2.045401	-1.740997	-2.145645	-1.915736	-1.984182	-1.943322	-1.800446	-1.943397	-1.828763	-1.604503	-1.640220	-1.658038	-1.608677	-2.084605	-1.497938	-1.718596	-1.625013	-1.463723	-1.852351	-1.747999	-1.564481	-2.172656	-1.895076	-2.110606	-1.757905	-1.952637	-1.941518	-1.573284	-1.712462	-1.671934	-1.931991	-2.026770	-2.145120	-1.857721	-1.786597	-1.870767	-2.049561	-1.931074	-1.848417	-1.666237	-1.796038	-2.084450	-2.195468	-2.051614	-1.994964	-1.780866	-1.913469	-1.914456	-1.859417	-1.869407	-1.924737	-1.933702	-1.902882	-1.878808	-1.868926	-1.934137	-1.887636	-1.871135	-1.788404	-1.881641	-1.838244	-2.008092	-2.016552	-1.794381	-2.155609	-2.098745	-2.220014	-1.726845	-1.958523	-2.188187	-1.961741	-1.928087	-1.865083	-2.023726	-2.082648	-1.842135	-1.995098	-1.982660	-1.772310	-1.940286	-1.923238	-1.799578	-1.837969	-2.116317	-1.971049	-1.801274	-1.906301	-1.989828	-1.950984	-1.910737	-1.905431	-2.065603	-1.949962	-1.948557	-2.282800	-1.784220	-1.828263	-1.986627	-2.024893	-1.897544	-1.843828	-1.876938	-1.901159	-1.731975	-1.716735	-1.719384	-2.028287	-2.034333	-2.007746	-1.920944	-1.910559	-1.891755	-1.593342	-1.733631	-1.890387	-2.089537	-2.047389	-2.029687	-1.909797	-1.932257	-2.159521	-1.826792	-2.227272	-1.877361	-1.954973	-1.843772	-1.792541	-1.548224	-2.002628	-1.710922	-1.637770	-2.264592	-2.059882	-2.022251	-1.898351	-1.689525	-1.879048	-1.983546	-2.090515	-2.031984	-1.811959	-2.173229	-1.871170	-2.078550	-2.126884	-2.035057	-1.887221	-1.941202	-1.711601	-1.889282	-1.763091	-1.891009	-1.760089	-1.901343	-1.935289	-1.893742	-1.946302	-1.799868	-1.871581	-1.941627	-1.938404	-1.917125	-1.985619	-1.898310	-1.864555	-1.878729	-1.822101	-1.899747	-1.862819
chr4	133234371	133244946	1.332397e+08	-1.981305	-1.697518	-1.971554	-1.910122	-1.679719	-1.955840	-1.850421	-1.992649	-1.678393	-1.808001	-1.823810	-1.713912	-1.826039	-1.791390	-1.916536	-1.802603	-1.701985	-1.828302	-1.833006	-1.758132	-1.929641	-2.106828	-1.695670	-2.055818	-1.550472	-2.020903	-1.887618	-1.586331	-1.873674	-1.715190	-1.850073	-2.042149	-1.746976	-2.147096	-1.913839	-1.988560	-1.941257	-1.805944	-1.951989	-1.829962	-1.607926	-1.647971	-1.653368	-1.615192	-2.083622	-1.501177	-1.724362	-1.625904	-1.463558	-1.854496	-1.744697	-1.568798	-2.169144	-1.897625	-2.112756	-1.760764	-1.954416	-1.944041	-1.580745	-1.714469	-1.683340	-1.928773	-2.022419	-2.149384	-1.870402	-1.786411	-1.874152	-2.063022	-1.931347	-1.850698	-1.664356	-1.797172	-2.077129	-2.198593	-2.053331	-1.993169	-1.791861	-1.914784	-1.918446	-1.862754	-1.870407	-1.925084	-1.932670	-1.901369	-1.887120	-1.867310	-1.931322	-1.890446	-1.872385	-1.790215	-1.891142	-1.836860	-2.012699	-2.021355	-1.781469	-2.156975	-2.100689	-2.223375	-1.731492	-1.957155	-2.180382	-1.974011	-1.934752	-1.858997	-2.022463	-2.084006	-1.841765	-1.991448	-1.982929	-1.772987	-1.953282	-1.920377	-1.793865	-1.839207	-2.119784	-1.968648	-1.795462	-1.911163	-1.996293	-1.956548	-1.912284	-1.906793	-2.069224	-1.959095	-1.935163	-2.276890	-1.790217	-1.828814	-1.987797	-2.021397	-1.900073	-1.848422	-1.879918	-1.901768	-1.739886	-1.709885	-1.722547	-2.041976	-2.041669	-2.004316	-1.924717	-1.914251	-1.896643	-1.583204	-1.734147	-1.887974	-2.087846	-2.048636	-2.031137	-1.913540	-1.933163	-2.161782	-1.827860	-2.224879	-1.884478	-1.960084	-1.845735	-1.793393	-1.545697	-2.003203	-1.700660	-1.633051	-2.267234	-2.058980	-2.026621	-1.897347	-1.693778	-1.877660	-1.991028	-2.102825	-2.033945	-1.818622	-2.170791	-1.874556	-2.078699	-2.132683	-2.038641	-1.891539	-1.944014	NaN	-1.895241	-1.766380	-1.892736	NaN	-1.905435	-1.938810	-1.898021	-1.948223	-1.804910	-1.875994	-1.950697	-1.942204	-1.920851	-1.987750	-1.902406	-1.867883	-1.884222	-1.826889	-1.903799	-1.867682
chr4	133244947	133254946	1.332499e+08	-1.990035	-1.698784	-1.976717	-1.915978	-1.679820	-1.961851	-1.851934	-1.994583	-1.683398	-1.810976	-1.824596	-1.710572	-1.831988	-1.791363	-1.919422	-1.804678	-1.702704	-1.836386	-1.832830	-1.759362	-1.925910	-2.113721	-1.695320	-2.062991	-1.555297	-2.025095	-1.893888	-1.590548	-1.884716	-1.713210	-1.855575	-2.039146	-1.752715	-2.148171	-1.911821	-1.992851	-1.939280	-1.811534	-1.960048	-1.831279	-1.611235	-1.655705	-1.648840	-1.621465	-2.081983	-1.504731	-1.730156	-1.626820	-1.463417	-1.856438	-1.741617	-1.573503	-2.165512	-1.899974	-2.114530	-1.763904	-1.955719	-1.946500	-1.587904	-1.716271	-1.694523	-1.925400	-2.017724	-2.153241	-1.882607	-1.786305	-1.877348	-2.076128	-1.931015	-1.853071	-1.662464	-1.798197	-2.069573	-2.200764	-2.054346	-1.991146	-1.802874	-1.915680	-1.921810	-1.865898	-1.871436	-1.925959	-1.931447	-1.899752	-1.895514	-1.865757	-1.928115	-1.893210	-1.873426	-1.791625	-1.900677	-1.835088	-2.017006	-2.025534	-1.768887	-2.158024	-2.102567	-2.226237	-1.735685	-1.955795	-2.172819	-1.986168	-1.941033	-1.853486	-2.020366	-2.085198	-1.841302	-1.988014	-1.982839	-1.773961	-1.965584	-1.917613	-1.788044	-1.840354	-2.123371	-1.966043	-1.789867	-1.915829	-2.002425	-1.961957	-1.914045	-1.908366	-2.072065	-1.968108	-1.921587	-2.270301	-1.796060	-1.829380	-1.988802	-2.017633	-1.902233	-1.853279	-1.882748	-1.902487	-1.747528	-1.703019	-1.725415	-2.055321	-2.048711	-2.000254	-1.928644	-1.917780	-1.901151	-1.573385	-1.734719	-1.886185	-2.085776	-2.049477	-2.032799	-1.917121	-1.934199	-2.163441	-1.828757	-2.222022	-1.891012	-1.964731	-1.847510	-1.794206	-1.543318	-2.003793	-1.691102	-1.627853	-2.269918	-2.057562	-2.030612	-1.895782	-1.697915	-1.876274	-1.998474	-2.114639	-2.035538	-1.825290	-2.168015	-1.878138	-2.078638	-2.137910	-2.041953	-1.895176	-1.946228	NaN	-1.900405	-1.769233	-1.894065	NaN	-1.908839	-1.941724	-1.901617	-1.949883	-1.809292	-1.879698	-1.958346	-1.945387	-1.923945	-1.989456	-1.905847	-1.870585	-1.888912	-1.830808	-1.907210	-1.871733
chr4	133254947	133264946	1.332599e+08	-1.998201	-1.700184	-1.981651	-1.921271	-1.679955	-1.967462	-1.853223	-1.996451	-1.688596	-1.813882	-1.825418	-1.707044	-1.837587	-1.790947	-1.921869	-1.806741	-1.703800	-1.844203	-1.832656	-1.760515	-1.921789	-2.120033	-1.695212	-2.069906	-1.560173	-2.028927	-1.899541	-1.594647	-1.895253	-1.711180	-1.860721	-2.036460	-1.758068	-2.148867	-1.909748	-1.996961	-1.937432	-1.817054	-1.967423	-1.832669	-1.614368	-1.663232	-1.644558	-1.627348	-2.079784	-1.508536	-1.735813	-1.627722	-1.463339	-1.858147	-1.738818	-1.578464	-2.161891	-1.902077	-2.115917	-1.767248	-1.956530	-1.948828	-1.594614	-1.717847	-1.705259	-1.921986	-2.012823	-2.156605	-1.894035	-1.786302	-1.880274	-2.088595	-1.930142	-1.855458	-1.660614	-1.799097	-2.061989	-2.201967	-2.054659	-1.988949	-1.813626	-1.916179	-1.924545	-1.868785	-1.872451	-1.927300	-1.930074	-1.898080	-1.903787	-1.864302	-1.924612	-1.895868	-1.874273	-1.792616	-1.910004	-1.832990	-2.020949	-2.029027	-1.756892	-2.158724	-2.104298	-2.228541	-1.739321	-1.954512	-2.165672	-1.997893	-1.946797	-1.848587	-2.017540	-2.086164	-1.840752	-1.984859	-1.982412	-1.775202	-1.976932	-1.915002	-1.782249	-1.841384	-2.126963	-1.963313	-1.784581	-1.920186	-2.008075	-1.967070	-1.915970	-1.910106	-2.074079	-1.976813	-1.908131	-2.263264	-1.801616	-1.829936	-1.989609	-2.013710	-1.903951	-1.858274	-1.885376	-1.903278	-1.754722	-1.696302	-1.727893	-2.067982	-2.055285	-1.995717	-1.932577	-1.921069	-1.905196	-1.564112	-1.735287	-1.884996	-2.083388	-2.049873	-2.034644	-1.920448	-1.935308	-2.164492	-1.829488	-2.218793	-1.896873	-1.968812	-1.849052	-1.794949	-1.541139	-2.004333	-1.682433	-1.622338	-2.272574	-2.055708	-2.034162	-1.893685	-1.701855	-1.874913	-2.005679	-2.125646	-2.036737	-1.831816	-2.164983	-1.881809	-2.078370	-2.142424	-2.044941	-1.899271	-1.948408	NaN	-1.906512	-1.772586	-1.895295	NaN	-1.912531	-1.944906	-1.905654	-1.951784	-1.814461	-1.883850	-1.966968	-1.948931	-1.927343	-1.991201	-1.909700	-1.873439	-1.894321	-1.835031	-1.911042	-1.876225
chr4	133264947	133274946	1.332699e+08	-2.006036	-1.701723	-1.986491	-1.926175	-1.680139	-1.972802	-1.854341	-1.998285	-1.694102	-1.816813	-1.826306	-1.703287	-1.843008	-1.790165	-1.923987	-1.808813	-1.705285	-1.851928	-1.832458	-1.761621	-1.917244	-2.125946	-1.695322	-2.076760	-1.565220	-2.032499	-1.904762	-1.598749	-1.905544	-1.709052	-1.865645	-2.034013	-1.763163	-2.149225	-1.907578	-2.001017	-1.935657	-1.822637	-1.974340	-1.834167	-1.617429	-1.670745	-1.640411	-1.633010	-2.077013	-1.512697	-1.741456	-1.628619	-1.463363	-1.859672	-1.736206	-1.583794	-2.158217	-1.904002	-2.116976	-1.770873	-1.956886	-1.951074	-1.601074	-1.719254	-1.715868	-1.918466	-2.007610	-2.159578	-1.904979	-1.786424	-1.883016	-2.100777	-1.928760	-1.857919	-1.658756	-1.799905	-2.054194	-2.202262	-2.054307	-1.986525	-1.824388	-1.916336	-1.926792	-1.871487	-1.873454	-1.929102	-1.928524	-1.896318	-1.912154	-1.862895	-1.920735	-1.898493	-1.874988	-1.793223	-1.919405	-1.830511	-2.024690	-2.031982	-1.745055	-2.159072	-2.105905	-2.230367	-1.742506	-1.953305	-2.158707	-2.009528	-1.952240	-1.844054	-2.013937	-2.086900	-1.840087	-1.981858	-1.981644	-1.776745	-1.987712	-1.912448	-1.776298	-1.842337	-2.130661	-1.960380	-1.779394	-1.924367	-2.013430	-1.972042	-1.918121	-1.912057	-2.075340	-1.985510	-1.894344	-2.255613	-1.807070	-1.830492	-1.990230	-2.009513	-1.905250	-1.863557	-1.887901	-1.904152	-1.761697	-1.689507	-1.730035	-2.080343	-2.061585	-1.990611	-1.936582	-1.924223	-1.908934	-1.555085	-1.735821	-1.884314	-2.080612	-2.049816	-2.036746	-1.923628	-1.936483	-2.164987	-1.830091	-2.215097	-1.902317	-1.972454	-1.850405	-1.795640	-1.539089	-2.004793	-1.674344	-1.616352	-2.275273	-2.053389	-2.037421	-1.890978	-1.705735	-1.873527	-2.012844	-2.136158	-2.037590	-1.838412	-2.161613	-1.885671	-2.077875	-2.146352	-2.047724	-1.903425	-1.950591	NaN	-1.912736	-1.776002	-1.896518	NaN	-1.916264	-1.948125	-1.909750	-1.953717	-1.819729	-1.888061	-1.975717	-1.952524	-1.930784	-1.992955	-1.913609	-1.876317	-1.899822	-1.839299	-1.914930	-1.880778
chr4	133274947	133284946	1.332799e+08	-2.013527	-1.703379	-1.991228	-1.930700	-1.680384	-1.977837	-1.855290	-2.000071	-1.699900	-1.819782	-1.827277	-1.699362	-1.848252	-1.789044	-1.925797	-1.810867	-1.707138	-1.859504	-1.832233	-1.762688	-1.912335	-2.131445	-1.695645	-2.083549	-1.570416	-2.035779	-1.909549	-1.602871	-1.915542	-1.706844	-1.870324	-2.031805	-1.767974	-2.149255	-1.905327	-2.005032	-1.933958	-1.828257	-1.980802	-1.835765	-1.620441	-1.678222	-1.636426	-1.638447	-2.073701	-1.517216	-1.747037	-1.629492	-1.463542	-1.861011	-1.733772	-1.589476	-2.154512	-1.905759	-2.117717	-1.774769	-1.956801	-1.953218	-1.607277	-1.720503	-1.726360	-1.914875	-2.002110	-2.162162	-1.915388	-1.786699	-1.885574	-2.112661	-1.926911	-1.860440	-1.656893	-1.800633	-2.046222	-2.201653	-2.053293	-1.983876	-1.835133	-1.916177	-1.928591	-1.873985	-1.874413	-1.931341	-1.926805	-1.894464	-1.920592	-1.861518	-1.916492	-1.901078	-1.875585	-1.793424	-1.928763	-1.827686	-2.028216	-2.034398	-1.733464	-2.159025	-2.107352	-2.231684	-1.745178	-1.952236	-2.151993	-2.020914	-1.957307	-1.839861	-2.009605	-2.087362	-1.839310	-1.979016	-1.980541	-1.778567	-1.997808	-1.909972	-1.770268	-1.843218	-2.134419	-1.957274	-1.774329	-1.928312	-2.018437	-1.976818	-1.920469	-1.914191	-2.075820	-1.994108	-1.880350	-2.247456	-1.812367	-1.831030	-1.990641	-2.005102	-1.906076	-1.869063	-1.890310	-1.905094	-1.768378	-1.682699	-1.731783	-2.092231	-2.067517	-1.985021	-1.940565	-1.927200	-1.912343	-1.546407	-1.736267	-1.884114	-2.077456	-2.049280	-2.039092	-1.926628	-1.937676	-2.164921	-1.830559	-2.210975	-1.907352	-1.975609	-1.851536	-1.796273	-1.537188	-2.005127	-1.666907	-1.609972	-2.277970	-2.050638	-2.040375	-1.887668	-1.709521	-1.872131	-2.019858	-2.146008	-2.038089	-1.845008	-2.157951	-1.889682	-2.077138	-2.149623	-2.050285	-1.909743	-1.953190	-1.746399	-1.922902	-1.781471	-1.897717	-1.790207	-1.921407	-1.952803	-1.915968	-1.956642	-1.828162	-1.894451	-1.988967	-1.957859	-1.935834	-1.995295	-1.919501	-1.880331	-1.908485	-1.845418	-1.920811	-1.887601
chr4	133284947	133294946	1.332899e+08	-2.020665	-1.705133	-1.995848	-1.934862	-1.680697	-1.982535	-1.856070	-2.001797	-1.705973	-1.822791	-1.828349	-1.695327	-1.853309	-1.787617	-1.927318	-1.812882	-1.709322	-1.866874	-1.831986	-1.763722	-1.907111	-2.136509	-1.696189	-2.090265	-1.575731	-2.038720	-1.913901	-1.607026	-1.925208	-1.704573	-1.874733	-2.029845	-1.772483	-2.148954	-1.903012	-2.009020	-1.932327	-1.833865	-1.986825	-1.837462	-1.623428	-1.685632	-1.632622	-1.643653	-2.069895	-1.522090	-1.752501	-1.630333	-1.463921	-1.862162	-1.731516	-1.595486	-2.150788	-1.907350	-2.118150	-1.778929	-1.956286	-1.955247	-1.613213	-1.721606	-1.736740	-1.911247	-1.996338	-2.164358	-1.925223	-1.787148	-1.887951	-2.124230	-1.924648	-1.862984	-1.655032	-1.801293	-2.038101	-2.200155	-2.051625	-1.980995	-1.845832	-1.915716	-1.929965	-1.876256	-1.875300	-1.933997	-1.924931	-1.892516	-1.929077	-1.860141	-1.911887	-1.903616	-1.876082	-1.793034	-1.938333	-1.824300	-2.031609	-2.036200	-1.721770	-2.158351	-2.108595	-2.232297	-1.747188	-1.951393	-2.145375	-2.032248	-1.962031	-1.835889	-2.004133	-2.087407	-1.838358	-1.976258	-1.978931	-1.780808	-2.007281	-1.907500	-1.763975	-1.844076	-2.138364	-1.953823	-1.769227	-1.932036	-2.023108	-1.981474	-1.923162	-1.916669	-2.075197	-2.002825	-1.865573	-2.238373	-1.817615	-1.831518	-1.990749	-2.000267	-1.906200	-1.875027	-1.892645	-1.906161	-1.774887	-1.675654	-1.732980	-2.103759	-2.073077	-1.978612	-1.944575	-1.930017	-1.915443	-1.537956	-1.736521	-1.884499	-2.073612	-2.048007	-2.041867	-1.929486	-1.938894	-2.164067	-1.830851	-2.206139	-1.912084	-1.978206	-1.852352	-1.796849	-1.535441	-2.005234	-1.660116	-1.602864	-2.280707	-2.047191	-2.043029	-1.883359	-1.713304	-1.870691	-2.026829	-2.155148	-2.038094	-1.851817	-2.153776	-1.894045	-2.075999	-2.152025	-2.052635	-1.913423	-1.954470	-1.752984	-1.929060	-1.784734	-1.898186	-1.796513	-1.924178	-1.955462	-1.919588	-1.958326	-1.833173	-1.898175	-1.996640	-1.960913	-1.938720	-1.996579	-1.922916	-1.882571	-1.913627	-1.848874	-1.924223	-1.891557
chr4	133294947	133304946	1.332999e+08	-2.027438	-1.706965	-2.000346	-1.938679	-1.681081	-1.986871	-1.856682	-2.003461	-1.712308	-1.825847	-1.829536	-1.691254	-1.858165	-1.785936	-1.928565	-1.814833	-1.711795	-1.873980	-1.831728	-1.764723	-1.901622	-2.141120	-1.696968	-2.096893	-1.581136	-2.041286	-1.917816	-1.611219	-1.934515	-1.702253	-1.878867	-2.028142	-1.776677	-2.148319	-1.900668	-2.012989	-1.930750	-1.839412	-1.992437	-1.839263	-1.626409	-1.692939	-1.629022	-1.648624	-2.065657	-1.527320	-1.757804	-1.631130	-1.464541	-1.863133	-1.729443	-1.601787	-2.147046	-1.908769	-2.118282	-1.783347	-1.955351	-1.957151	-1.618869	-1.722578	-1.747011	-1.907605	-1.990301	-2.166175	-1.934455	-1.787806	-1.890157	-2.135476	-1.922032	-1.865514	-1.653180	-1.801903	-2.029869	-2.197778	-2.049318	-1.977883	-1.856462	-1.914963	-1.930941	-1.878279	-1.876104	-1.937058	-1.922923	-1.890483	-1.937588	-1.858732	-1.906929	-1.906101	-1.876555	-1.792474	-1.947985	-1.820749	-2.034976	-2.037837	-1.710014	-2.157495	-2.109783	-2.232710	-1.749016	-1.950616	-2.138767	-2.043590	-1.966672	-1.831964	-1.998328	-2.087333	-1.837353	-1.973515	-1.977174	-1.783171	-2.016601	-1.905021	-1.757594	-1.844934	-2.142370	-1.950266	-1.764100	-1.935706	-2.027695	-1.986106	-1.925957	-1.919250	-2.074260	-2.011595	-1.850539	-2.229010	-1.822862	-1.831992	-1.990769	-1.995301	-1.906123	-1.881131	-1.894965	-1.907265	-1.781365	-1.668526	-1.734020	-2.115208	-2.078543	-1.971958	-1.948600	-1.932794	-1.918465	-1.529549	-1.736717	-1.885045	-2.069562	-2.046522	-2.044770	-1.932311	-1.940119	-2.162989	-1.831094	-2.201091	-1.916748	-1.980653	-1.853078	-1.797410	-1.533732	-2.005274	-1.653488	-1.595534	-2.283460	-2.043539	-2.045608	-1.878756	-1.717094	-1.869235	-2.033803	-2.164104	-2.037958	-1.858703	-2.149447	-1.898520	-2.074742	-2.154186	-2.054932	-1.916377	-1.955191	-1.758704	-1.934330	-1.787452	-1.898255	-1.802254	-1.926070	-1.957516	-1.922499	-1.959640	-1.837286	-1.901176	-2.002728	-1.963291	-1.940970	-1.997527	-1.925637	-1.884255	-1.917882	-1.851518	-1.926943	-1.894721
chr4	133304947	133314956	1.333100e+08	-2.033844	-1.708844	-2.004721	-1.942166	-1.681527	-1.990819	-1.857124	-2.005063	-1.718887	-1.828947	-1.830852	-1.687209	-1.862798	-1.784060	-1.929544	-1.816697	-1.714518	-1.880783	-1.831457	-1.765684	-1.895912	-2.145269	-1.697989	-2.103417	-1.586610	-2.043445	-1.921287	-1.615448	-1.943437	-1.699896	-1.882739	-2.026713	-1.780556	-2.147342	-1.898336	-2.016946	-1.929211	-1.844854	-1.997671	-1.841176	-1.629401	-1.700107	-1.625647	-1.653353	-2.061058	-1.532912	-1.762907	-1.631862	-1.465433	-1.863934	-1.727569	-1.608347	-2.143281	-1.910010	-2.118118	-1.788028	-1.954011	-1.958920	-1.624230	-1.723443	-1.757174	-1.903967	-1.983993	-2.167624	-1.943069	-1.788707	-1.892209	-2.146403	-1.919118	-1.868000	-1.651341	-1.802476	-2.021565	-2.194525	-2.046397	-1.974534	-1.867002	-1.913927	-1.931545	-1.880060	-1.876820	-1.940517	-1.920807	-1.888383	-1.946106	-1.857259	-1.901623	-1.908525	-1.876959	-1.791402	-1.957163	-1.816936	-2.038075	-2.038888	-1.698887	-2.156067	-2.110692	-2.232441	-1.750134	-1.950142	-2.132644	-2.054085	-1.970725	-1.828387	-1.991915	-2.086868	-1.836297	-1.970993	-1.975092	-1.785696	-2.024773	-1.902696	-1.751446	-1.845783	-2.146252	-1.946643	-1.759264	-1.938936	-2.031686	-1.990323	-1.928876	-1.921991	-2.072394	-2.019863	-1.835780	-2.219490	-1.827700	-1.832350	-1.990500	-1.990300	-1.905381	-1.887194	-1.897061	-1.908404	-1.787311	-1.661674	-1.734478	-2.125481	-2.083273	-1.965035	-1.952338	-1.935234	-1.921064	-1.521916	-1.736667	-1.885972	-2.065148	-2.044461	-2.047856	-1.934817	-1.941247	-2.161307	-1.831169	-2.195774	-1.920917	-1.982483	-1.853424	-1.797900	-1.532283	-2.005065	-1.647835	-1.588085	-2.286018	-2.039508	-2.047761	-1.873537	-1.720621	-1.867858	-2.040226	-2.171764	-2.037366	-1.865325	-2.144961	-1.903022	-2.073188	-2.155402	-2.056901	-1.919646	-1.955795	-1.765308	-1.940372	-1.790519	-1.898131	-1.809044	-1.927937	-1.959739	-1.925720	-1.961068	-1.841877	-1.904503	-2.009412	-1.965873	-1.943417	-1.998534	-1.928634	-1.886050	-1.922669	-1.854362	-1.929940	-1.898218
chr4	133314957	133324956	1.333200e+08	-2.039885	-1.710735	-2.008967	-1.945328	-1.682030	-1.994355	-1.857393	-2.006598	-1.725685	-1.832081	-1.832295	-1.683254	-1.867178	-1.782052	-1.930258	-1.818458	-1.717444	-1.887246	-1.831159	-1.766595	-1.890042	-2.148950	-1.699251	-2.109804	-1.592125	-2.045170	-1.924287	-1.619702	-1.951945	-1.697517	-1.886361	-2.025570	-1.784116	-2.146010	-1.896057	-2.020881	-1.927695	-1.850165	-2.002549	-1.843200	-1.632424	-1.707097	-1.622517	-1.657828	-2.056176	-1.538857	-1.767781	-1.632501	-1.466620	-1.864575	-1.725909	-1.615126	-2.139492	-1.911068	-2.117672	-1.792980	-1.952276	-1.960535	-1.629269	-1.724218	-1.767214	-1.900344	-1.977411	-2.168728	-1.951043	-1.789877	-1.894112	-2.157011	-1.915941	-1.870406	-1.649521	-1.803025	-2.013235	-2.190402	-2.042887	-1.970941	-1.877421	-1.912610	-1.931793	-1.881594	-1.877443	-1.944359	-1.918624	-1.886236	-1.954602	-1.855701	-1.895978	-1.910878	-1.877336	-1.789687	-1.966050	-1.812689	-2.041027	-2.039349	-1.688128	-2.153869	-2.111303	-2.231374	-1.750462	-1.950017	-2.126887	-2.063869	-1.974230	-1.825008	-1.984641	-2.085922	-1.835198	-1.968638	-1.972621	-1.788426	-2.031871	-1.900475	-1.745426	-1.846690	-2.150070	-1.942844	-1.754656	-1.941744	-2.035133	-1.994191	-1.932024	-1.924989	-2.069398	-2.027736	-1.820920	-2.209573	-1.832177	-1.832560	-1.989872	-1.985120	-1.903825	-1.893333	-1.898983	-1.909601	-1.792867	-1.654964	-1.734276	-2.134561	-2.087227	-1.957612	-1.955814	-1.937330	-1.923270	-1.514999	-1.736294	-1.887273	-2.060202	-2.041657	-2.051228	-1.937010	-1.942262	-2.158913	-1.831050	-2.190026	-1.924688	-1.983700	-1.853291	-1.798345	-1.531099	-2.004523	-1.643113	-1.580319	-2.288372	-2.034916	-2.049502	-1.867429	-1.723917	-1.866571	-2.046152	-2.178091	-2.036203	-1.871833	-2.140174	-1.907675	-2.071235	-2.155559	-2.058558	-1.922920	-1.956179	-1.772203	-1.946662	-1.793660	-1.897785	-1.816323	-1.929539	-1.961913	-1.928950	-1.962464	-1.846496	-1.907848	-2.016052	-1.968402	-1.945825	-1.999512	-1.931622	-1.887778	-1.927551	-1.857140	-1.932924	-1.901729
chr4	133324957	133334956	1.333300e+08	-2.045563	-1.712597	-2.013073	-1.948174	-1.682589	-1.997469	-1.857492	-2.008060	-1.732668	-1.835234	-1.833852	-1.679441	-1.871277	-1.779952	-1.930704	-1.820094	-1.720520	-1.893322	-1.830827	-1.767456	-1.884077	-2.152156	-1.700755	-2.116010	-1.597654	-2.046439	-1.926787	-1.623980	-1.960012	-1.695134	-1.889745	-2.024709	-1.787353	-2.144306	-1.893871	-2.024786	-1.926183	-1.855328	-2.007089	-1.845315	-1.635494	-1.713864	-1.619636	-1.662037	-2.051074	-1.545131	-1.772409	-1.633014	-1.468125	-1.865065	-1.724478	-1.622083	-2.135681	-1.911941	-2.116971	-1.798199	-1.950150	-1.961975	-1.633979	-1.724914	-1.777111	-1.896741	-1.970554	-2.169515	-1.958370	-1.791331	-1.895865	-2.167289	-1.912535	-1.872696	-1.647732	-1.803555	-2.004910	-2.185423	-2.038819	-1.967101	-1.887687	-1.911012	-1.931693	-1.882865	-1.877957	-1.948572	-1.916421	-1.884056	-1.963040	-1.854056	-1.890004	-1.913142	-1.877709	-1.787860	-1.974892	-1.808363	-2.043959	-2.039709	-1.677425	-2.151532	-2.111862	-2.230168	-1.750653	-1.949954	-2.121189	-2.073534	-1.977644	-1.821656	-1.977215	-2.084890	-1.834093	-1.966309	-1.970082	-1.791190	-2.038786	-1.898270	-1.739426	-1.847608	-2.153878	-1.939013	-1.750087	-1.944481	-2.038490	-1.998001	-1.935215	-1.928032	-2.066203	-2.035543	-1.806034	-2.199583	-1.836592	-1.832743	-1.989182	-1.979905	-1.902125	-1.899489	-1.900878	-1.910808	-1.798362	-1.648276	-1.733959	-2.143433	-2.091046	-1.950097	-1.959246	-1.939367	-1.925410	-1.508204	-1.735864	-1.888636	-2.055161	-2.038722	-2.054652	-1.939149	-1.943256	-2.156395	-1.830896	-2.184199	-1.928394	-1.984813	-1.853073	-1.798784	-1.529961	-2.003921	-1.638548	-1.572494	-2.290689	-2.030223	-2.051173	-1.861162	-1.727175	-1.865300	-2.051995	-2.184188	-2.034940	-1.878326	-2.135332	-1.912358	-2.069210	-2.155532	-2.060163	-1.925876	-1.956112	-1.778934	-1.952785	-1.796625	-1.897063	-1.823772	-1.930485	-1.963778	-1.931873	-1.963659	-1.850697	-1.910893	-2.021961	-1.970579	-1.947920	-2.000343	-1.934296	-1.889209	-1.932122	-1.859535	-1.935584	-1.904921
chr4	133334957	133344979	133339968	-2.050885	-1.714392	-2.017028	-1.950721	-1.683213	-2.000161	-1.857435	-2.009447	-1.739813	-1.838397	-1.835502	-1.675807	-1.875073	-1.777791	-1.930876	-1.821579	-1.723703	-1.898979	-1.830459	-1.768278	-1.878072	-2.154883	-1.702512	-2.121996	-1.603185	-2.047243	-1.928767	-1.628299	-1.967626	-1.692764	-1.892908	-2.024121	-1.790260	-2.142202	-1.891798	-2.028656	-1.924657	-1.860341	-2.011310	-1.847508	-1.638638	-1.720385	-1.616999	-1.665982	-2.045796	-1.551718	-1.776784	-1.633365	-1.469977	-1.865397	-1.723281	-1.629192	-2.131843	-1.912614	-2.116037	-1.803683	-1.947656	-1.963209	-1.638364	-1.725547	-1.786869	-1.893160	-1.963408	-2.170007	-1.965055	-1.793073	-1.897467	-2.177241	-1.908928	-1.874850	-1.645989	-1.804069	-1.996591	-2.179595	-2.034222	-1.963005	-1.897800	-1.909143	-1.931240	-1.883859	-1.878336	-1.953143	-1.914237	-1.881842	-1.971401	-1.852330	-1.883698	-1.915303	-1.878089	-1.785487	-1.983533	-1.803644	-2.046804	-2.039648	-1.666939	-2.148513	-2.112192	-2.228337	-1.750220	-1.950153	-2.115731	-2.082640	-1.980654	-1.818351	-1.969123	-2.083470	-1.832965	-1.964082	-1.967276	-1.794058	-2.044895	-1.896133	-1.733525	-1.848592	-2.157634	-1.935021	-1.745707	-1.946884	-2.041468	-2.001566	-1.938588	-1.931260	-2.062100	-2.042997	-1.791011	-2.189293	-1.840711	-1.832789	-1.988191	-1.974539	-1.899750	-1.905667	-1.902685	-1.912027	-1.803602	-1.641683	-1.733100	-2.151252	-2.094177	-1.942167	-1.962453	-1.941104	-1.927226	-1.501997	-1.735160	-1.890189	-2.049688	-2.035165	-2.058285	-1.941042	-1.944135	-2.153332	-1.830589	-2.178022	-1.931838	-1.985487	-1.852425	-1.799215	-1.529019	-2.003012	-1.634690	-1.564411	-2.292794	-2.025056	-2.052532	-1.854121	-1.730226	-1.864139	-2.057428	-2.189182	-2.033181	-1.884737	-2.130217	-1.917165	-2.066836	-2.154654	-2.061533	-1.928138	-1.955677	-1.784497	-1.957886	-1.799013	-1.896146	-1.830224	-1.930745	-1.965120	-1.934111	-1.964497	-1.853913	-1.913247	-2.026428	-1.972151	-1.949454	-2.000929	-1.936321	-1.890178	-1.935764	-1.861294	-1.937582	-1.907399
chr4	133344980	133354979	1.333500e+08	-2.055839	-1.716082	-2.020811	-1.952981	-1.683912	-2.002423	-1.857230	-2.010745	-1.747087	-1.841556	-1.837227	-1.672389	-1.878526	-1.775598	-1.930776	-1.822891	-1.726948	-1.904155	-1.830045	-1.769080	-1.872088	-2.157123	-1.704537	-2.127705	-1.608686	-2.047573	-1.930212	-1.632657	-1.974743	-1.690420	-1.895853	-2.023799	-1.792830	-2.139668	-1.889861	-2.032459	-1.923102	-1.865196	-2.015210	-1.849761	-1.641876	-1.726617	-1.614606	-1.669657	-2.040398	-1.558572	-1.780890	-1.633509	-1.472199	-1.865544	-1.722327	-1.636418	-2.127988	-1.913073	-2.114893	-1.809425	-1.944832	-1.964201	-1.642410	-1.726123	-1.796460	-1.889618	-1.955982	-2.170213	-1.971085	-1.795106	-1.898912	-2.186842	-1.905153	-1.876852	-1.644309	-1.804564	-1.988294	-2.172945	-2.029144	-1.958658	-1.907728	-1.907031	-1.930429	-1.884562	-1.878554	-1.958041	-1.912117	-1.879587	-1.979643	-1.850532	-1.877081	-1.917346	-1.878472	-1.782641	-1.991959	-1.798581	-2.049533	-2.039254	-1.656686	-2.144902	-2.112339	-2.225983	-1.749256	-1.950554	-2.110494	-2.091194	-1.983313	-1.815058	-1.960534	-2.081723	-1.831812	-1.961953	-1.964276	-1.796967	-2.050294	-1.894057	-1.727750	-1.849623	-2.161320	-1.930901	-1.741520	-1.948985	-2.044122	-2.004906	-1.942077	-1.934602	-2.057243	-2.050059	-1.775945	-2.178818	-1.844536	-1.832706	-1.986939	-1.969069	-1.896797	-1.911793	-1.904437	-1.913231	-1.808606	-1.635220	-1.731774	-2.158034	-2.096645	-1.933913	-1.965440	-1.942551	-1.928723	-1.496343	-1.734239	-1.891836	-2.043865	-2.031091	-2.062059	-1.942711	-1.944886	-2.149827	-1.830147	-2.171583	-1.935063	-1.985804	-1.851391	-1.799655	-1.528231	-2.001819	-1.631460	-1.556157	-2.294671	-2.019491	-2.053613	-1.846420	-1.733065	-1.863102	-2.062457	-2.193158	-2.030979	-1.891028	-2.124879	-1.922044	-2.064162	-2.153039	-2.062692	-1.930059	-1.955077	-1.789461	-1.962471	-1.801112	-1.895152	-1.836146	-1.930690	-1.966210	-1.936011	-1.965161	-1.856641	-1.915259	-2.030192	-1.973430	-1.950717	-2.001394	-1.938027	-1.890924	-1.938942	-1.862748	-1.939256	-1.909526
chr4	133354980	133365003	1.333600e+08	-2.060431	-1.717637	-2.024421	-1.954969	-1.684695	-2.004253	-1.856893	-2.011952	-1.754478	-1.844706	-1.839013	-1.669221	-1.881596	-1.773398	-1.930415	-1.824012	-1.730202	-1.908805	-1.829575	-1.769871	-1.866179	-2.158868	-1.706852	-2.133095	-1.614131	-2.047421	-1.931106	-1.637049	-1.981343	-1.688113	-1.898578	-2.023737	-1.795060	-2.136674	-1.888079	-2.036162	-1.921497	-1.869888	-2.018793	-1.852060	-1.645232	-1.732535	-1.612455	-1.673063	-2.034932	-1.565646	-1.784720	-1.633397	-1.474810	-1.865476	-1.721624	-1.643744	-2.124117	-1.913322	-2.113570	-1.815436	-1.941715	-1.964926	-1.646106	-1.726659	-1.805871	-1.886132	-1.948283	-2.170147	-1.976462	-1.797432	-1.900204	-2.196074	-1.901229	-1.878689	-1.642703	-1.805049	-1.980000	-2.165510	-2.023627	-1.954062	-1.917425	-1.904704	-1.929260	-1.884962	-1.878592	-1.963226	-1.910098	-1.877285	-1.987745	-1.848667	-1.870161	-1.919254	-1.878860	-1.779349	-2.000204	-1.793171	-2.052136	-2.038610	-1.646613	-2.140740	-2.112348	-2.223162	-1.747823	-1.951099	-2.105428	-2.099243	-1.985680	-1.811725	-1.951510	-2.079680	-1.830617	-1.959907	-1.961118	-1.799893	-2.055091	-1.892018	-1.722091	-1.850689	-2.164947	-1.926653	-1.737493	-1.950828	-2.046501	-2.008065	-1.945653	-1.938027	-2.051719	-2.056735	-1.760819	-2.168178	-1.848086	-1.832502	-1.985444	-1.963495	-1.893312	-1.917840	-1.906188	-1.914411	-1.813419	-1.628873	-1.730020	-2.163808	-2.098483	-1.925344	-1.968225	-1.943722	-1.929910	-1.491180	-1.733146	-1.893513	-2.037699	-2.026564	-2.065948	-1.944183	-1.945497	-2.145918	-1.829571	-2.164903	-1.938130	-1.985826	-1.850001	-1.800110	-1.527554	-2.000361	-1.628787	-1.547740	-2.296315	-2.013536	-2.054458	-1.838094	-1.735709	-1.862191	-2.067105	-2.196182	-2.028345	-1.897199	-2.119310	-1.926982	-2.061211	-2.150758	-2.063666	-1.931980	-1.954477	-1.794425	-1.967056	-1.803211	-1.894158	-1.842068	-1.930635	-1.967300	-1.937912	-1.965826	-1.859369	-1.917272	-2.033957	-1.974709	-1.951980	-2.001860	-1.939733	-1.891670	-1.942121	-1.864202	-1.940930	-1.911654
chr4	133365004	133375003	1.333700e+08	-2.064674	-1.719025	-2.027853	-1.956702	-1.685562	-2.005662	-1.856443	-2.013077	-1.761976	-1.847841	-1.840854	-1.666333	-1.884250	-1.771216	-1.929799	-1.824911	-1.733407	-1.912895	-1.829051	-1.770667	-1.860386	-2.160111	-1.709475	-2.138138	-1.619488	-2.046781	-1.931440	-1.641470	-1.987416	-1.685843	-1.901081	-2.023923	-1.796935	-2.133204	-1.886478	-2.039722	-1.919823	-1.874419	-2.022060	-1.854391	-1.648734	-1.738112	-1.610551	-1.676194	-2.029443	-1.572894	-1.788279	-1.632986	-1.477818	-1.865175	-1.721183	-1.651160	-2.120223	-1.913371	-2.112108	-1.821720	-1.938338	-1.965367	-1.649450	-1.727174	-1.815089	-1.882709	-1.940332	-2.169823	-1.981182	-1.800039	-1.901346	-2.204907	-1.897159	-1.880342	-1.641176	-1.805544	-1.971694	-2.157339	-2.017707	-1.949219	-1.926844	-1.902191	-1.927736	-1.885054	-1.878433	-1.968658	-1.908198	-1.874927	-1.995688	-1.846741	-1.862950	-1.921007	-1.879258	-1.775640	-2.008165	-1.787469	-2.054556	-2.037765	-1.636817	-2.136077	-2.112240	-2.219916	-1.745947	-1.951746	-2.100562	-2.106694	-1.987755	-1.808350	-1.942168	-2.077357	-1.829376	-1.957961	-1.957851	-1.802790	-2.059274	-1.890032	-1.716608	-1.851753	-2.168471	-1.922319	-1.733655	-1.952408	-2.048586	-2.011032	-1.949244	-1.941476	-2.045620	-2.062917	-1.745808	-2.157501	-1.851307	-1.832174	-1.983721	-1.957880	-1.889329	-1.923710	-1.907953	-1.915548	-1.818003	-1.622717	-1.727859	-2.168458	-2.099658	-1.916552	-1.970775	-1.944594	-1.930763	-1.486548	-1.731918	-1.895158	-2.031248	-2.021661	-2.069895	-1.945461	-1.945938	-2.141642	-1.828849	-2.158069	-1.941039	-1.985576	-1.848273	-1.800577	-1.526964	-1.998653	-1.626686	-1.539253	-2.297692	-2.007234	-2.055062	-1.829231	-1.738124	-1.861414	-2.071304	-2.198200	-2.025286	-1.903163	-2.113548	-1.931915	-2.058005	-2.147850	-2.064451	-1.932704	-1.954019	-1.796518	-1.969039	-1.804069	-1.893572	-1.844725	-1.930343	-1.967666	-1.938629	-1.966025	-1.860389	-1.918046	-2.035358	-1.975143	-1.952420	-2.001997	-1.940365	-1.891871	-1.943409	-1.864719	-1.941538	-1.912487
chr4	133375004	133386039	1.333805e+08	-2.068778	-1.720265	-2.031258	-1.958258	-1.686551	-2.006695	-1.855873	-2.014186	-1.769957	-1.851113	-1.842837	-1.663617	-1.886570	-1.768969	-1.928880	-1.825577	-1.736655	-1.916562	-1.828463	-1.771518	-1.854445	-2.160867	-1.712578	-2.143038	-1.624981	-2.045581	-1.931181	-1.646133	-1.993231	-1.683502	-1.903467	-2.024367	-1.798515	-2.129050	-1.885011	-2.043257	-1.917984	-1.879002	-2.025143	-1.856852	-1.652596	-1.743562	-1.608825	-1.679199	-2.023691	-1.580655	-1.791742	-1.632207	-1.481416	-1.864585	-1.721006	-1.659030	-2.116098	-1.913226	-2.110457	-1.828613	-1.934545	-1.965512	-1.652590	-1.727700	-1.824540	-1.879182	-1.931738	-2.169211	-1.985437	-1.803071	-1.902383	-2.213728	-1.892731	-1.881855	-1.639657	-1.806094	-1.962939	-2.148027	-2.011087	-1.943864	-1.936383	-1.899372	-1.925758	-1.884815	-1.878048	-1.974600	-1.906337	-1.872384	-2.003840	-1.844654	-1.855072	-1.922659	-1.879697	-1.771138	-2.016468	-1.780970	-2.056933	-2.036673	-1.626470	-2.130465	-2.112007	-2.215929	-1.743439	-1.952535	-2.095472	-2.114119	-1.989723	-1.804603	-1.931703	-2.074531	-1.827963	-1.955947	-1.954191	-1.805899	-2.063186	-1.887931	-1.710853	-1.852873	-2.172168	-1.917515	-1.729684	-1.953845	-2.050527	-2.014064	-1.953121	-1.945232	-2.038406	-2.069044	-1.729650	-2.145871	-1.854413	-1.831681	-1.981600	-1.951752	-1.884459	-1.929854	-1.909923	-1.916730	-1.822737	-1.616253	-1.725068	-2.172206	-2.100197	-1.906770	-1.973287	-1.945204	-1.931306	-1.482066	-1.730463	-1.896855	-2.023933	-2.015954	-2.074214	-1.946658	-1.946199	-2.136594	-1.827879	-2.150512	-1.944047	-1.985026	-1.846040	-1.801097	-1.526375	-1.996530	-1.625027	-1.529966	-2.298866	-1.999982	-2.055453	-1.819025	-1.740485	-1.860722	-2.075353	-2.199264	-2.021473	-1.909381	-2.107053	-1.937249	-2.054237	-2.144027	-2.065093	-1.933459	-1.953539	-1.798702	-1.971108	-1.804964	-1.892958	-1.847498	-1.930035	-1.968046	-1.939376	-1.966233	-1.861452	-1.918853	-2.036817	-1.975595	-1.952878	-2.002140	-1.941023	-1.892079	-1.944753	-1.865258	-1.942172	-1.913354
chr4	133386040	133396053	1.333910e+08	-2.072549	-1.721248	-2.034446	-1.959553	-1.687607	-2.007281	-1.855252	-2.015250	-1.778021	-1.854363	-1.844874	-1.661242	-1.888396	-1.766782	-1.927686	-1.825937	-1.739715	-1.919580	-1.827866	-1.772398	-1.848649	-2.161070	-1.716048	-2.147519	-1.630297	-2.043829	-1.930301	-1.650799	-1.998477	-1.681202	-1.905593	-2.025050	-1.799688	-2.124397	-1.883790	-2.046549	-1.916055	-1.883403	-2.027862	-1.859308	-1.656662	-1.748552	-1.607385	-1.681938	-2.017989	-1.588533	-1.794935	-1.631053	-1.485479	-1.863692	-1.721129	-1.666940	-2.111917	-1.912902	-2.108718	-1.835795	-1.930540	-1.965325	-1.655368	-1.728213	-1.833742	-1.875739	-1.922922	-2.168325	-1.988981	-1.806394	-1.903248	-2.222051	-1.888157	-1.883100	-1.638213	-1.806694	-1.954133	-2.138039	-2.004071	-1.938237	-1.945517	-1.896391	-1.923399	-1.884227	-1.877443	-1.980759	-1.904616	-1.869775	-2.011786	-1.842502	-1.846890	-1.924101	-1.880111	-1.766417	-2.023975	-1.774544	-2.058910	-2.035511	-1.616943	-2.124642	-2.111679	-2.211732	-1.740639	-1.953344	-2.090816	-2.120509	-1.991332	-1.800949	-1.921526	-2.071569	-1.826546	-1.954127	-1.950640	-1.808813	-2.066327	-1.886009	-1.705599	-1.853864	-2.175528	-1.912879	-1.726109	-1.954948	-2.052052	-2.016772	-1.956739	-1.948796	-2.031057	-2.074231	-1.714515	-2.134830	-1.856938	-1.831092	-1.979355	-1.945939	-1.879336	-1.935417	-1.911861	-1.917811	-1.826999	-1.610351	-1.722007	-2.174436	-2.099996	-1.897299	-1.975424	-1.945452	-1.931446	-1.478321	-1.728990	-1.898327	-2.016734	-2.010222	-2.078294	-1.947639	-1.946211	-2.131434	-1.826764	-2.143258	-1.946760	-1.984253	-1.843619	-1.801608	-1.525826	-1.994282	-1.624041	-1.521125	-2.299627	-1.992700	-2.055560	-1.808835	-1.742454	-1.860207	-2.078680	-2.199184	-2.017368	-1.914977	-2.100660	-1.942251	-2.050385	-2.139817	-2.065505	-1.934771	-1.952470	-1.802705	-1.974953	-1.806579	-1.891684	-1.852727	-1.929236	-1.968665	-1.940674	-1.966541	-1.863291	-1.920271	-2.039341	-1.976334	-1.953640	-2.002347	-1.942156	-1.892359	-1.947182	-1.866169	-1.943252	-1.914894
chr4	133396054	133407578	133401816	-2.076070	-1.721956	-2.037460	-1.960622	-1.688744	-2.007434	-1.854617	-2.016316	-1.786314	-1.857665	-1.847012	-1.659181	-1.889743	-1.764622	-1.926182	-1.825977	-1.742582	-1.922004	-1.827277	-1.773337	-1.842875	-2.160724	-1.719976	-2.151667	-1.635511	-2.041442	-1.928753	-1.655541	-2.003254	-1.678908	-1.907488	-2.025984	-1.800476	-2.119151	-1.882824	-2.049641	-1.913997	-1.887725	-2.030251	-1.861797	-1.661037	-1.753138	-1.606221	-1.684488	-2.012257	-1.596668	-1.797927	-1.629463	-1.490121	-1.862439	-1.721581	-1.675005	-2.107581	-1.912405	-2.106870	-1.843425	-1.926289	-1.964781	-1.657850	-1.728728	-1.842893	-1.872322	-1.913702	-2.167128	-1.991886	-1.810087	-1.903940	-2.230021	-1.883340	-1.884050	-1.636805	-1.807377	-1.945058	-2.127213	-1.996506	-1.932220	-1.954394	-1.893198	-1.920597	-1.883256	-1.876606	-1.987254	-1.903017	-1.867036	-2.019678	-1.840231	-1.838226	-1.925345	-1.880547	-1.760990	-2.031528	-1.767534	-2.060699	-2.034202	-1.607170	-2.118025	-2.111224	-2.206912	-1.737294	-1.954234	-2.086051	-2.126628	-1.992788	-1.796971	-1.910584	-2.068170	-1.824963	-1.952296	-1.946839	-1.811869	-2.069118	-1.884080	-1.700257	-1.854813	-2.178918	-1.907922	-1.722536	-1.955872	-2.053332	-2.019469	-1.960478	-1.952571	-2.022848	-2.079047	-1.698758	-2.123178	-1.859157	-1.830360	-1.976764	-1.939817	-1.873448	-1.941004	-1.913992	-1.918944	-1.831291	-1.604351	-1.718386	-2.175426	-2.099081	-1.887135	-1.977438	-1.945392	-1.931224	-1.474850	-1.727367	-1.899712	-2.008908	-2.003907	-2.082551	-1.948557	-1.945982	-2.125631	-1.825383	-2.135544	-1.949487	-1.983214	-1.840802	-1.802183	-1.525232	-1.991704	-1.623559	-1.511778	-2.300040	-1.984596	-2.055409	-1.797618	-1.744254	-1.859799	-2.081673	-2.198030	-2.012540	-1.920542	-2.093680	-1.947457	-2.046054	-2.134861	-2.065758	-1.936693	-1.950302	-1.809084	-1.981212	-1.809092	-1.889291	-1.861416	-1.927399	-1.969468	-1.942577	-1.966862	-1.865980	-1.922388	-2.043003	-1.977303	-1.954671	-2.002543	-1.943786	-1.892558	-1.950980	-1.867439	-1.944778	-1.917235
chr4	133407579	133417713	133412646	-2.079264	-1.722353	-2.040229	-1.961453	-1.689938	-2.007170	-1.854029	-2.017386	-1.794654	-1.860965	-1.849215	-1.657510	-1.890569	-1.762553	-1.924371	-1.825677	-1.745149	-1.923773	-1.826726	-1.774328	-1.837242	-2.159837	-1.724315	-2.155396	-1.640476	-2.038417	-1.926531	-1.660234	-2.007467	-1.676654	-1.909123	-2.027152	-1.800859	-2.113424	-1.882158	-2.052441	-1.911852	-1.891910	-2.032249	-1.864255	-1.665636	-1.757188	-1.605393	-1.686822	-2.006646	-1.604894	-1.800669	-1.627426	-1.495288	-1.860803	-1.722374	-1.683030	-2.103171	-1.911754	-2.104972	-1.851362	-1.921920	-1.963884	-1.660003	-1.729246	-1.851835	-1.868988	-1.904239	-2.165615	-1.994092	-1.814081	-1.904420	-2.237454	-1.878357	-1.884641	-1.635455	-1.808153	-1.935854	-2.115796	-1.988525	-1.925937	-1.962800	-1.889859	-1.917385	-1.881903	-1.875554	-1.993952	-1.901592	-1.864210	-2.027352	-1.837873	-1.829239	-1.926344	-1.880934	-1.755921	-2.037719	-1.761312	-2.061955	-2.033036	-1.598994	-2.111932	-2.110741	-2.202431	-1.734082	-1.955018	-2.082067	-2.131369	-1.993849	-1.793415	-1.901015	-2.065000	-1.823510	-1.950812	-1.943547	-1.814501	-2.071092	-1.882538	-1.695831	-1.855528	-2.181694	-1.903607	-1.719647	-1.956466	-2.054115	-2.021659	-1.963620	-1.955852	-2.015423	-2.082589	-1.685394	-2.113149	-1.860658	-1.829641	-1.974343	-1.934559	-1.867965	-1.945553	-1.915917	-1.919946	-1.834829	-1.599388	-1.714934	-2.175031	-2.097684	-1.878240	-1.978962	-1.945062	-1.930722	-1.472277	-1.725919	-1.900730	-2.001997	-1.998268	-2.086165	-1.949283	-1.945573	-2.120323	-1.824012	-2.128866	-1.951712	-1.982141	-1.838165	-1.802738	-1.524698	-1.989326	-1.623622	-1.503722	-2.300028	-1.977223	-2.055045	-1.787574	-1.745547	-1.859561	-2.083793	-2.196101	-2.007931	-1.925007	-2.087456	-1.951867	-2.042100	-2.130188	-2.065830	-1.937972	-1.948206	-1.813856	-1.986031	-1.810915	-1.887138	-1.868281	-1.925479	-1.969897	-1.943843	-1.966940	-1.867787	-1.923839	-2.045406	-1.977832	-1.955269	-2.002559	-1.944841	-1.892461	-1.953770	-1.868216	-1.945736	-1.918881
chr4	133417714	133427713	1.334227e+08	-2.081912	-1.722443	-2.042569	-1.962031	-1.691098	-2.006592	-1.853573	-2.018396	-1.802382	-1.864024	-1.851311	-1.656354	-1.890877	-1.760751	-1.922421	-1.825092	-1.747213	-1.924822	-1.826261	-1.775289	-1.832199	-2.158555	-1.728694	-2.158475	-1.644800	-2.035039	-1.923844	-1.664480	-2.010865	-1.674592	-1.910419	-2.028430	-1.800870	-2.107744	-1.881822	-2.054732	-1.909810	-1.895678	-2.033753	-1.866477	-1.670077	-1.760428	-1.604959	-1.688818	-2.001618	-1.612552	-1.802988	-1.625121	-1.500544	-1.858930	-1.723410	-1.690387	-2.099039	-1.911039	-2.103189	-1.858944	-1.917834	-1.962754	-1.661708	-1.729734	-1.859923	-1.865965	-1.895289	-2.163921	-1.995521	-1.818025	-1.904660	-2.243811	-1.873598	-1.884840	-1.634259	-1.808983	-1.927226	-2.104798	-1.980779	-1.919912	-1.970121	-1.886654	-1.914059	-1.880318	-1.874404	-2.000294	-1.900458	-1.861519	-2.034236	-1.835615	-1.820666	-1.927030	-1.881358	-1.750269	-2.043928	-1.754660	-2.062993	-2.031811	-1.590644	-2.105231	-2.110165	-2.197456	-1.730434	-1.955849	-2.078003	-2.135881	-1.994810	-1.789555	-1.890902	-2.061476	-1.821900	-1.949363	-1.940105	-1.817268	-2.072800	-1.881062	-1.691366	-1.856164	-2.184461	-1.899066	-1.716796	-1.956915	-2.054624	-2.023835	-1.966830	-1.959311	-2.007393	-2.085731	-1.671618	-2.102663	-1.861859	-1.828817	-1.971645	-1.929082	-1.861882	-1.950060	-1.918019	-1.921043	-1.838409	-1.594376	-1.711044	-2.173472	-2.095695	-1.868817	-1.980373	-1.944475	-1.929942	-1.469954	-1.724363	-1.901614	-1.994647	-1.992208	-2.089894	-1.950020	-1.944963	-2.114507	-1.822415	-2.121867	-1.953920	-1.980870	-1.835233	-1.803407	-1.524103	-1.986715	-1.624110	-1.495300	-2.299684	-1.969137	-2.054455	-1.776741	-1.746657	-1.859409	-2.085601	-2.193268	-2.002700	-1.929360	-2.080751	-1.956404	-2.037765	-2.124977	-2.065790	-1.939025	-1.944809	-1.819064	-1.991580	-1.812772	-1.883932	-1.876648	-1.922184	-1.969986	-1.944889	-1.966682	-1.869415	-1.925147	-2.047308	-1.978000	-1.955535	-2.002264	-1.945632	-1.891805	-1.956750	-1.868683	-1.946385	-1.920451
chr4	133427714	133437713	1.334327e+08	-2.084226	-1.722277	-2.044672	-1.962438	-1.692295	-2.005744	-1.853235	-2.019424	-1.810021	-1.867060	-1.853434	-1.655615	-1.890762	-1.759099	-1.920241	-1.824232	-1.748931	-1.925310	-1.825848	-1.776283	-1.827416	-2.156878	-1.733359	-2.161172	-1.648793	-2.031161	-1.920568	-1.668551	-2.013771	-1.672567	-1.911509	-2.029858	-1.800580	-2.101812	-1.881769	-2.056688	-1.907762	-1.899312	-2.034930	-1.868610	-1.674638	-1.763135	-1.604868	-1.690666	-1.996858	-1.620140	-1.805093	-1.622449	-1.506201	-1.856731	-1.724703	-1.697577	-2.094918	-1.910250	-2.101411	-1.866635	-1.913801	-1.961364	-1.663130	-1.730233	-1.867768	-1.863029	-1.886268	-2.161975	-1.996377	-1.822137	-1.904700	-2.249561	-1.868764	-1.884687	-1.633123	-1.809932	-1.918596	-2.093589	-1.972786	-1.913770	-1.976897	-1.883389	-1.910451	-1.878440	-1.873126	-2.006667	-1.899532	-1.858785	-2.040830	-1.833311	-1.811963	-1.927469	-1.881826	-1.743993	-2.050146	-1.747580	-2.063769	-2.030556	-1.582118	-2.097914	-2.109509	-2.191951	-1.726319	-1.956729	-2.073887	-2.140130	-1.995674	-1.785356	-1.880256	-2.057582	-1.820116	-1.947984	-1.936528	-1.820175	-2.074229	-1.879696	-1.686885	-1.856697	-2.187201	-1.894317	-1.713992	-1.957203	-2.054799	-2.025987	-1.970101	-1.962952	-1.998783	-2.088384	-1.657467	-2.091710	-1.862723	-1.827897	-1.968660	-1.923397	-1.855165	-1.954480	-1.920312	-1.922273	-1.842038	-1.589331	-1.706695	-2.170587	-2.093071	-1.858853	-1.981648	-1.943612	-1.928881	-1.467930	-1.722698	-1.902320	-1.986870	-1.985710	-2.093741	-1.950797	-1.944130	-2.108170	-1.820582	-2.114568	-1.956085	-1.979401	-1.832003	-1.804225	-1.523419	-1.983865	-1.625075	-1.486514	-2.298980	-1.960279	-2.053612	-1.765084	-1.747551	-1.859371	-2.087049	-2.189462	-1.996782	-1.933550	-2.073527	-1.961055	-2.033021	-2.119212	-2.065640	-1.939993	-1.939744	-1.825321	-1.998492	-1.814886	-1.879322	-1.887476	-1.917182	-1.969760	-1.945854	-1.966079	-1.871094	-1.926479	-2.048967	-1.977849	-1.955517	-2.001628	-1.946269	-1.890538	-1.960281	-1.868911	-1.946820	-1.922137
chr4	133437714	133447713	1.334427e+08	-2.086215	-1.721867	-2.046556	-1.962695	-1.693541	-2.004670	-1.853035	-2.020484	-1.817613	-1.870098	-1.855590	-1.655308	-1.890242	-1.757607	-1.917833	-1.823106	-1.750305	-1.925262	-1.825484	-1.777325	-1.822902	-2.154826	-1.738326	-2.163519	-1.652470	-2.026790	-1.916689	-1.672454	-2.016241	-1.670561	-1.912412	-2.031420	-1.800014	-2.095636	-1.882007	-2.058300	-1.905717	-1.902834	-2.035813	-1.870661	-1.679347	-1.765338	-1.605143	-1.692401	-1.992380	-1.627676	-1.807019	-1.619427	-1.512299	-1.854201	-1.726245	-1.704630	-2.090797	-1.909394	-2.099636	-1.874450	-1.909837	-1.959711	-1.664292	-1.730750	-1.875456	-1.860159	-1.877148	-2.159771	-1.996705	-1.826411	-1.904531	-2.254708	-1.863846	-1.884170	-1.632047	-1.811020	-1.909921	-2.082171	-1.964505	-1.907494	-1.983163	-1.880067	-1.906561	-1.876265	-1.871756	-2.013083	-1.898814	-1.855989	-2.047171	-1.830956	-1.803101	-1.927663	-1.882328	-1.737383	-2.056079	-1.740425	-2.064213	-2.029358	-1.573816	-2.090356	-2.108832	-2.186170	-1.721928	-1.957617	-2.069947	-2.143899	-1.996412	-1.780987	-1.869629	-2.053517	-1.818234	-1.946777	-1.933003	-1.823077	-2.075327	-1.878540	-1.682620	-1.857083	-2.189780	-1.889621	-1.711375	-1.957320	-2.054587	-2.028014	-1.973269	-1.966596	-1.990073	-2.090373	-1.643666	-2.080803	-1.863204	-1.826955	-1.965532	-1.917798	-1.848126	-1.958566	-1.922687	-1.923619	-1.845543	-1.584497	-1.702103	-2.166427	-2.089929	-1.848827	-1.982714	-1.942509	-1.927614	-1.466335	-1.721015	-1.902775	-1.979071	-1.979066	-2.097523	-1.951611	-1.943094	-2.101628	-1.818604	-2.107346	-1.958081	-1.977826	-1.828651	-1.805176	-1.522646	-1.980902	-1.626501	-1.477792	-2.297943	-1.951045	-2.052548	-1.753149	-1.748170	-1.859476	-2.088046	-2.184867	-1.990427	-1.937343	-2.066114	-1.965583	-2.028089	-2.113185	-2.065394	-1.940760	-1.934936	-1.830876	-2.004695	-1.816714	-1.874988	-1.897340	-1.912420	-1.969456	-1.946620	-1.965456	-1.872512	-1.927587	-2.050245	-1.977605	-1.955394	-2.000968	-1.946736	-1.889268	-1.963405	-1.869006	-1.947099	-1.923569
chr4	133447714	133457733	1.334527e+08	-2.087878	-1.721228	-2.048228	-1.962822	-1.694847	-2.003413	-1.852991	-2.021588	-1.825155	-1.873145	-1.857766	-1.655457	-1.889320	-1.756310	-1.915209	-1.821727	-1.751326	-1.924686	-1.825157	-1.778425	-1.818696	-2.152425	-1.743595	-2.165534	-1.655826	-2.021949	-1.912212	-1.676169	-2.018300	-1.668572	-1.913140	-2.033090	-1.799182	-2.089259	-1.882538	-2.059554	-1.903684	-1.906235	-2.036429	-1.872627	-1.684213	-1.767055	-1.605814	-1.694042	-1.988231	-1.635148	-1.808783	-1.616089	-1.518857	-1.851341	-1.728016	-1.711536	-2.086695	-1.908475	-2.097869	-1.882361	-1.905983	-1.957786	-1.665196	-1.731294	-1.883022	-1.857349	-1.867946	-2.157321	-1.996528	-1.830823	-1.904135	-2.259219	-1.858870	-1.883264	-1.631036	-1.812265	-1.901200	-2.070600	-1.955928	-1.901117	-1.988914	-1.876713	-1.902421	-1.873791	-1.870329	-2.019519	-1.898298	-1.853132	-2.053265	-1.828560	-1.794092	-1.927604	-1.882866	-1.730491	-2.061731	-1.733249	-2.064322	-2.028241	-1.565746	-2.082638	-2.108170	-2.180152	-1.717289	-1.958505	-2.066219	-2.147201	-1.997037	-1.776442	-1.859101	-2.049329	-1.816243	-1.945758	-1.929556	-1.825953	-2.076134	-1.877607	-1.678582	-1.857313	-2.192200	-1.885018	-1.708946	-1.957277	-2.053976	-2.029919	-1.976321	-1.970208	-1.981376	-2.091696	-1.630297	-2.069969	-1.863326	-1.826036	-1.962290	-1.912321	-1.840814	-1.962293	-1.925120	-1.925098	-1.848910	-1.579885	-1.697316	-2.161052	-2.086308	-1.838788	-1.983562	-1.941184	-1.926194	-1.465171	-1.719339	-1.902958	-1.971314	-1.972297	-2.101233	-1.952489	-1.941856	-2.094935	-1.816506	-2.100261	-1.959894	-1.976191	-1.825233	-1.806256	-1.521771	-1.977835	-1.628382	-1.469179	-2.296596	-1.941470	-2.051288	-1.741009	-1.748517	-1.859740	-2.088599	-2.179582	-1.983675	-1.940739	-2.058542	-1.969967	-2.023014	-2.106952	-2.065064	-1.940743	-1.930972	-1.833826	-2.008287	-1.817456	-1.871592	-1.903714	-1.908439	-1.968829	-1.946617	-1.964730	-1.872938	-1.927841	-2.050040	-1.976981	-1.954844	-2.000184	-1.946534	-1.887940	-1.965017	-1.868560	-1.946764	-1.924034
chr4	133457734	133468090	133462912	-2.089241	-1.720348	-2.049714	-1.962840	-1.696240	-2.001992	-1.853109	-2.022769	-1.832774	-1.876257	-1.859971	-1.656101	-1.887981	-1.755213	-1.912335	-1.820068	-1.752003	-1.923566	-1.824837	-1.779602	-1.814779	-2.149651	-1.749242	-2.167261	-1.658896	-2.016575	-1.907061	-1.679725	-2.019987	-1.666570	-1.913706	-2.034869	-1.798079	-2.082622	-1.883380	-2.060459	-1.901636	-1.909553	-2.036825	-1.874544	-1.689321	-1.768324	-1.606927	-1.695626	-1.984414	-1.642677	-1.810405	-1.612416	-1.526013	-1.848091	-1.730028	-1.718391	-2.082562	-1.907476	-2.096073	-1.890463	-1.902222	-1.955533	-1.665853	-1.731892	-1.890606	-1.854563	-1.858526	-2.154605	-1.995848	-1.835423	-1.903482	-2.263130	-1.853781	-1.881928	-1.630080	-1.813701	-1.892293	-2.058740	-1.946916	-1.894575	-1.994219	-1.873302	-1.897997	-1.870968	-1.868865	-2.026058	-1.897970	-1.850159	-2.059208	-1.826101	-1.784798	-1.927282	-1.883461	-1.723147	-2.067257	-1.725881	-2.064092	-2.027187	-1.557673	-2.074601	-2.107531	-2.173740	-1.712283	-1.959401	-2.062631	-2.150125	-1.997574	-1.771563	-1.848439	-2.044929	-1.814065	-1.944910	-1.926120	-1.828854	-2.076698	-1.876870	-1.674664	-1.857382	-2.194527	-1.880412	-1.706636	-1.957080	-2.052925	-2.031742	-1.979318	-1.973856	-1.972540	-2.092354	-1.617050	-2.058916	-1.863100	-1.825166	-1.958856	-1.906832	-1.833042	-1.965726	-1.927645	-1.926772	-1.852202	-1.575388	-1.692228	-2.154324	-2.082111	-1.828475	-1.984181	-1.939604	-1.924619	-1.464424	-1.717648	-1.902829	-1.963417	-1.965220	-2.104964	-1.953481	-1.940367	-2.087931	-1.814242	-2.093166	-1.961562	-1.974488	-1.821687	-1.807482	-1.520762	-1.974575	-1.630786	-1.460466	-2.294900	-1.931272	-2.049809	-1.728378	-1.748593	-1.860181	-2.088710	-2.173515	-1.976353	-1.943834	-2.050611	-1.974312	-2.017681	-2.100377	-2.064643	-1.940493	-1.926700	-1.836419	-2.011596	-1.817947	-1.867972	-1.909977	-1.904139	-1.968024	-1.946392	-1.963882	-1.873153	-1.927881	-2.049378	-1.976169	-1.954092	-1.999243	-1.946107	-1.886424	-1.966420	-1.867877	-1.946205	-1.924275
chr4	133468091	133478090	1.334731e+08	-2.090276	-1.719244	-2.050963	-1.962766	-1.697693	-2.000468	-1.853381	-2.024017	-1.840318	-1.879370	-1.862129	-1.657264	-1.886256	-1.754344	-1.909269	-1.818145	-1.752318	-1.921921	-1.824505	-1.780842	-1.811264	-2.146571	-1.755127	-2.168679	-1.661605	-2.010793	-1.901326	-1.683011	-2.021281	-1.664586	-1.914093	-2.036693	-1.796737	-2.075882	-1.884519	-2.060978	-1.899610	-1.912709	-2.037040	-1.876386	-1.694568	-1.769126	-1.608483	-1.697120	-1.981057	-1.650133	-1.811832	-1.608505	-1.533657	-1.844500	-1.732230	-1.725051	-2.078490	-1.906415	-2.094260	-1.898565	-1.898655	-1.952973	-1.666238	-1.732545	-1.898066	-1.851863	-1.849091	-2.151693	-1.994675	-1.840101	-1.902560	-2.266347	-1.848687	-1.880162	-1.629210	-1.815314	-1.883362	-2.046853	-1.937651	-1.888035	-1.998947	-1.869917	-1.893386	-1.867844	-1.867422	-2.032532	-1.897830	-1.847109	-2.064887	-1.823631	-1.775394	-1.926692	-1.884103	-1.715514	-2.072533	-1.718484	-2.063517	-2.026212	-1.549736	-2.066454	-2.106958	-2.167063	-1.707015	-1.960272	-2.059282	-2.152607	-1.998014	-1.766409	-1.837913	-2.040427	-1.811712	-1.944256	-1.922785	-1.831692	-2.077023	-1.876321	-1.670936	-1.857279	-2.196712	-1.875914	-1.704484	-1.956733	-2.051438	-2.033411	-1.982166	-1.977430	-1.963821	-2.092280	-1.604239	-2.047857	-1.862531	-1.824410	-1.955305	-1.901435	-1.824971	-1.968752	-1.930165	-1.928627	-1.855313	-1.571130	-1.686969	-2.146394	-2.077413	-1.818095	-1.984514	-1.937796	-1.922943	-1.464117	-1.715990	-1.902338	-1.955565	-1.957980	-2.108631	-1.954589	-1.938641	-2.080777	-1.811856	-2.086248	-1.963034	-1.972771	-1.818117	-1.808814	-1.519639	-1.971177	-1.633684	-1.451851	-2.292880	-1.920624	-2.048143	-1.715557	-1.748387	-1.860789	-2.088347	-2.166822	-1.968612	-1.946572	-2.042489	-1.978509	-2.012208	-2.093618	-2.064139	-1.939978	-1.922186	-1.838537	-2.014487	-1.818109	-1.864159	-1.915962	-1.899590	-1.967038	-1.945916	-1.962918	-1.873132	-1.927677	-2.048210	-1.975177	-1.953125	-1.998125	-1.945427	-1.884731	-1.967558	-1.866921	-1.945405	-1.924246
chr4	133478091	133488181	133483136	-2.090975	-1.717940	-2.051960	-1.962623	-1.699191	-1.998898	-1.853787	-2.025329	-1.847693	-1.882440	-1.864166	-1.658929	-1.884193	-1.753693	-1.906066	-1.815973	-1.752280	-1.919802	-1.824152	-1.782130	-1.808210	-2.143247	-1.761128	-2.169797	-1.663930	-2.004730	-1.895091	-1.685967	-2.022201	-1.662637	-1.914297	-2.038501	-1.795197	-2.069164	-1.885928	-2.061111	-1.897637	-1.915645	-2.037138	-1.878137	-1.699878	-1.769473	-1.610464	-1.698487	-1.978209	-1.657448	-1.813035	-1.604442	-1.541688	-1.840615	-1.734566	-1.731448	-2.074550	-1.905303	-2.092423	-1.906527	-1.895342	-1.950136	-1.666345	-1.733241	-1.905314	-1.849288	-1.839786	-2.148648	-1.993042	-1.844782	-1.901368	-2.268855	-1.843667	-1.877984	-1.628458	-1.817080	-1.874507	-2.035116	-1.928276	-1.881610	-2.003027	-1.866622	-1.888675	-1.864475	-1.866038	-2.038824	-1.897876	-1.843998	-2.070246	-1.821188	-1.766005	-1.925847	-1.884778	-1.707750	-2.077460	-1.711193	-2.062612	-2.025317	-1.542054	-2.058375	-2.106484	-2.160252	-1.701584	-1.961089	-2.056231	-2.154616	-1.998358	-1.761037	-1.827748	-2.035915	-1.809200	-1.943803	-1.919623	-1.834400	-2.077126	-1.875932	-1.667455	-1.857006	-2.198709	-1.871610	-1.702520	-1.956251	-2.049551	-2.034866	-1.984792	-1.980840	-1.955440	-2.091455	-1.592095	-2.036960	-1.861657	-1.823821	-1.951707	-1.896209	-1.816757	-1.971296	-1.932590	-1.930647	-1.858157	-1.567206	-1.681661	-2.137480	-2.072313	-1.807819	-1.984516	-1.935795	-1.921218	-1.464245	-1.714397	-1.901465	-1.947916	-1.950704	-2.112174	-1.955809	-1.936704	-2.073618	-1.809394	-2.079647	-1.964278	-1.971075	-1.814616	-1.810205	-1.518436	-1.967697	-1.637023	-1.443485	-2.290573	-1.909694	-2.046325	-1.702813	-1.747900	-1.861538	-2.087511	-2.159665	-1.960615	-1.948926	-2.034327	-1.982481	-2.006700	-2.086828	-2.063566	-1.938751	-1.915037	-1.840896	-2.018066	-1.817752	-1.858102	-1.924424	-1.892383	-1.965255	-1.944778	-1.961280	-1.872701	-1.926949	-2.045603	-1.973391	-1.951312	-1.996125	-1.943975	-1.881895	-1.968820	-1.865006	-1.943800	-1.923731
chr4	133488182	133498181	1.334932e+08	-2.091340	-1.716437	-2.052725	-1.962428	-1.700760	-1.997303	-1.854302	-2.026738	-1.854992	-1.885500	-1.866066	-1.661108	-1.881789	-1.753222	-1.902714	-1.813516	-1.751898	-1.917217	-1.823750	-1.783475	-1.805596	-2.139654	-1.767281	-2.170650	-1.665922	-1.998357	-1.888295	-1.688622	-2.022787	-1.660690	-1.914333	-2.040282	-1.793461	-2.062416	-1.887609	-2.060864	-1.895695	-1.918384	-2.037168	-1.879825	-1.705306	-1.769379	-1.612890	-1.699728	-1.975828	-1.664732	-1.814022	-1.600210	-1.550200	-1.836387	-1.737035	-1.737687	-2.070708	-1.904131	-2.090501	-1.914421	-1.892260	-1.946985	-1.666170	-1.733984	-1.912445	-1.846808	-1.830513	-2.145451	-1.990944	-1.849522	-1.899886	-2.270711	-1.838669	-1.875369	-1.627837	-1.819014	-1.865613	-2.023398	-1.918703	-1.875241	-2.006497	-1.863387	-1.883838	-1.860837	-1.864701	-2.044999	-1.898097	-1.840774	-2.075364	-1.818745	-1.756518	-1.924746	-1.885487	-1.699794	-2.082089	-1.703934	-2.061367	-2.024474	-1.534535	-2.050317	-2.106121	-2.153260	-1.695952	-1.961849	-2.053435	-2.156183	-1.998621	-1.755362	-1.817872	-2.031347	-1.806488	-1.943545	-1.916622	-1.836992	-2.077017	-1.875668	-1.664181	-1.856564	-2.200523	-1.867455	-1.700736	-1.955639	-2.047259	-2.036104	-1.987204	-1.984100	-1.947361	-2.089859	-1.580492	-2.026077	-1.860490	-1.823434	-1.948029	-1.891087	-1.808329	-1.973369	-1.934892	-1.932878	-1.860750	-1.563582	-1.676284	-2.127572	-2.066775	-1.797534	-1.984150	-1.933578	-1.919450	-1.464801	-1.712843	-1.900177	-1.940411	-1.943320	-2.115633	-1.957175	-1.934544	-2.066394	-1.806837	-2.073290	-1.965298	-1.969387	-1.811184	-1.811650	-1.517156	-1.964099	-1.640835	-1.435282	-2.287949	-1.898355	-2.044345	-1.690059	-1.747130	-1.862427	-2.086193	-2.152010	-1.952306	-1.950942	-2.026053	-1.986276	-2.001110	-2.079981	-2.062917	-1.937525	-1.908152	-1.843068	-2.021403	-1.817340	-1.852261	-1.932469	-1.885441	-1.963513	-1.943640	-1.959691	-1.872246	-1.926204	-2.043013	-1.971647	-1.949532	-1.994167	-1.942534	-1.879143	-1.969983	-1.863115	-1.942218	-1.923184
chr4	133498182	133508181	1.335032e+08	-2.091350	-1.714750	-2.053261	-1.962199	-1.702409	-1.995739	-1.854894	-2.028246	-1.862179	-1.888525	-1.867793	-1.663778	-1.879076	-1.752904	-1.899258	-1.810784	-1.751187	-1.914208	-1.823267	-1.784846	-1.803446	-2.135827	-1.773527	-2.171246	-1.667574	-1.991739	-1.880997	-1.690969	-2.023055	-1.658744	-1.914222	-2.042000	-1.791557	-2.055706	-1.889541	-2.060238	-1.893792	-1.920891	-2.037156	-1.881436	-1.710824	-1.768843	-1.615748	-1.700816	-1.973919	-1.671953	-1.814775	-1.595853	-1.559147	-1.831837	-1.739605	-1.743759	-2.066989	-1.902919	-2.088461	-1.922184	-1.889443	-1.943544	-1.665704	-1.734759	-1.919418	-1.844426	-1.821339	-2.142132	-1.988411	-1.854309	-1.898121	-2.271922	-1.833736	-1.872320	-1.627374	-1.821104	-1.856728	-2.011760	-1.909011	-1.868980	-2.009323	-1.860239	-1.878936	-1.856970	-1.863411	-2.051027	-1.898473	-1.837458	-2.080220	-1.816313	-1.746984	-1.923398	-1.886227	-1.691711	-2.086394	-1.696756	-2.059796	-2.023664	-1.527199	-2.042358	-2.105886	-2.146153	-1.690177	-1.962538	-2.050886	-2.157304	-1.998810	-1.749402	-1.808367	-2.026735	-1.803574	-1.943475	-1.913810	-1.839437	-2.076697	-1.875510	-1.661127	-1.855962	-2.202124	-1.863467	-1.699160	-1.954910	-2.044589	-2.037106	-1.989370	-1.987168	-1.939666	-2.087503	-1.569494	-2.015220	-1.859053	-1.823288	-1.944297	-1.886089	-1.799753	-1.974941	-1.937008	-1.935331	-1.863071	-1.560270	-1.670904	-2.116805	-2.060844	-1.787295	-1.983389	-1.931154	-1.917679	-1.465762	-1.711315	-1.898460	-1.933103	-1.935864	-2.118985	-1.958697	-1.932193	-2.059160	-1.804206	-2.067200	-1.966086	-1.967711	-1.807875	-1.813113	-1.515821	-1.960404	-1.645091	-1.427305	-2.285018	-1.886650	-2.042223	-1.677414	-1.746090	-1.863444	-2.084399	-2.143941	-1.943765	-1.952627	-2.017722	-1.989880	-1.995477	-2.073155	-2.062193	NaN	NaN	NaN	NaN	NaN	NaN	NaN	NaN	NaN	NaN	NaN	NaN	NaN	NaN	NaN	NaN	NaN	NaN	NaN	NaN	NaN	NaN	NaN
chr4	133508182	133518181	1.335132e+08	-2.090977	-1.712882	-2.053573	-1.961944	-1.704156	-1.994242	-1.855541	-2.029863	-1.869279	-1.891517	-1.869332	-1.666942	-1.876069	-1.752703	-1.895709	-1.807786	-1.750150	-1.910785	-1.822665	-1.786221	-1.801754	-2.131768	-1.779851	-2.171593	-1.668897	-1.984879	-1.873205	-1.693019	-2.023028	-1.656781	-1.913987	-2.043628	-1.789494	-2.049033	-1.891737	-2.059224	-1.891903	-1.923150	-2.037119	-1.882980	-1.716450	-1.767853	-1.619039	-1.701725	-1.972464	-1.679142	-1.815290	-1.591373	-1.568558	-1.826956	-1.742272	-1.749705	-2.063375	-1.901675	-2.086261	-1.929828	-1.886898	-1.939819	-1.664934	-1.735562	-1.926240	-1.842117	-1.812249	-2.138688	-1.985444	-1.859161	-1.896065	-2.272506	-1.828875	-1.868812	-1.627091	-1.823351	-1.847826	-2.000157	-1.899202	-1.862819	-2.011511	-1.857184	-1.873983	-1.852889	-1.862158	-2.056934	-1.898979	-1.834046	-2.084837	-1.813884	-1.737364	-1.921806	-1.887013	-1.683430	-2.090420	-1.689593	-2.057895	-2.022864	-1.519934	-2.034435	-2.105789	-2.138874	-1.684222	-1.963145	-2.048529	-2.157991	-1.998930	-1.743087	-1.799147	-2.022016	-1.800417	-1.943577	-1.911169	-1.841736	-2.076163	-1.875447	-1.658252	-1.855200	-2.203500	-1.859602	-1.697801	-1.954067	-2.041520	-2.037881	-1.991295	-1.990045	-1.932291	-2.084365	-1.558993	-2.004218	-1.857337	-1.823418	-1.940471	-1.881154	-1.790951	-1.976001	-1.938914	-1.938050	-1.865148	-1.557225	-1.665498	-2.105131	-2.054455	-1.776994	-1.982196	-1.928486	-1.915916	-1.467116	-1.709785	-1.896274	-1.925929	-1.928241	-2.122260	-1.960401	-1.929657	-2.051858	-1.801480	-2.061311	-1.966649	-1.966032	-1.804694	-1.814592	-1.514420	-1.956566	-1.649829	-1.419492	-2.281743	-1.874419	-2.039932	-1.664790	-1.744782	-1.864605	-2.082099	-2.135411	-1.934935	-1.954006	-2.009258	-1.993332	-1.989743	-2.066311	-2.061371	NaN	NaN	NaN	NaN	NaN	NaN	NaN	NaN	NaN	NaN	NaN	NaN	NaN	NaN	NaN	NaN	NaN	NaN	NaN	NaN	NaN	NaN	NaN
chr4	133518182	133528181	1.335232e+08	-2.090190	-1.710835	-2.053659	-1.961668	-1.706004	-1.992857	-1.856231	-2.031592	-1.876291	-1.894474	-1.870661	-1.670585	-1.872795	-1.752590	-1.892090	-1.804562	-1.748789	-1.906977	-1.821918	-1.787568	-1.800515	-2.127501	-1.786201	-2.171697	-1.669901	-1.977815	-1.864966	-1.694773	-2.022722	-1.654792	-1.913644	-2.045138	-1.787293	-2.042423	-1.894196	-2.057809	-1.890000	-1.925136	-2.037067	-1.884465	-1.722171	-1.766389	-1.622757	-1.702420	-1.971450	-1.686302	-1.815564	-1.586789	-1.578409	-1.821757	-1.745011	-1.755528	-2.059861	-1.900404	-2.083879	-1.937322	-1.884636	-1.935835	-1.663856	-1.736375	-1.932880	-1.839874	-1.803270	-2.135114	-1.982041	-1.864073	-1.893727	-2.272464	-1.824125	-1.864832	-1.627001	-1.825744	-1.838923	-1.988585	-1.889319	-1.856773	-2.013059	-1.854233	-1.869022	-1.848615	-1.860934	-2.062716	-1.899591	-1.830542	-2.089215	-1.811447	-1.727665	-1.919981	-1.887852	-1.675079	-2.094123	-1.682552	-2.055698	-2.022074	-1.512802	-2.026679	-2.105842	-2.131534	-1.678186	-1.963643	-2.046379	-2.158244	-1.998978	-1.736501	-1.790361	-2.017242	-1.797059	-1.943831	-1.908749	-1.843831	-2.075420	-1.875470	-1.655584	-1.854304	-2.204600	-1.855922	-1.696716	-1.953127	-2.038112	-2.038415	-1.992932	-1.992663	-1.925342	-2.080493	-1.549148	-1.993165	-1.855356	-1.823858	-1.936607	-1.876344	-1.782057	-1.976502	-1.940547	-1.941014	-1.866951	-1.554481	-1.660174	-2.092763	-2.047691	-1.766768	-1.980565	-1.925597	-1.914207	-1.468829	-1.708269	-1.893629	-1.919006	-1.920541	-2.125407	-1.962256	-1.927003	-2.044602	-1.798707	-2.055718	-1.966976	-1.964379	-1.801727	-1.816056	-1.512972	-1.952616	-1.654988	-1.411975	-2.278175	-1.861792	-2.037488	-1.652409	-1.743238	-1.865902	-2.079310	-2.126578	-1.925969	-1.955055	-2.000792	-1.996577	-1.983986	-2.059572	-2.060446	NaN	NaN	NaN	NaN	NaN	NaN	NaN	NaN	NaN	NaN	NaN	NaN	NaN	NaN	NaN	NaN	NaN	NaN	NaN	NaN	NaN	NaN	NaN
chr4	133528182	133538212	133533197	-2.088969	-1.708609	-2.053515	-1.961374	-1.707965	-1.991628	-1.856953	-2.033433	-1.883229	-1.897400	-1.871757	-1.674687	-1.869264	-1.752552	-1.888411	-1.801147	-1.747111	-1.902826	-1.821010	-1.788855	-1.799736	-2.123053	-1.792540	-2.171576	-1.670609	-1.970582	-1.856322	-1.696244	-2.022167	-1.652765	-1.913205	-2.046510	-1.784982	-2.035890	-1.896909	-2.055978	-1.888051	-1.926842	-2.037014	-1.885908	-1.727984	-1.764431	-1.626898	-1.702869	-1.970862	-1.693455	-1.815597	-1.582115	-1.588680	-1.816240	-1.747805	-1.761230	-2.056445	-1.899118	-2.081291	-1.944645	-1.882648	-1.931617	-1.662479	-1.737179	-1.939313	-1.837694	-1.794416	-2.131414	-1.978193	-1.869049	-1.891121	-2.271800	-1.819520	-1.860377	-1.627114	-1.828278	-1.830027	-1.977031	-1.879377	-1.850860	-2.013974	-1.851392	-1.864074	-1.844165	-1.859733	-2.068379	-1.900288	-1.826945	-2.093359	-1.808984	-1.717899	-1.917931	-1.888782	-1.666504	-2.097581	-1.675511	-2.053168	-2.021275	-1.505642	-2.018962	-2.106056	-2.124007	-1.671953	-1.964026	-2.044381	-2.158084	-1.998944	-1.729514	-1.781860	-2.012307	-1.793438	-1.944229	-1.906525	-1.845739	-2.074447	-1.875569	-1.653061	-1.853264	-2.205414	-1.852366	-1.695926	-1.952080	-2.034313	-2.038720	-1.994300	-1.995046	-1.918690	-2.075820	-1.539785	-1.981803	-1.853057	-1.824647	-1.932628	-1.871567	-1.772914	-1.976420	-1.941909	-1.944303	-1.868518	-1.551994	-1.654874	-2.079513	-2.040412	-1.756423	-1.978451	-1.922416	-1.912537	-1.470917	-1.706733	-1.890452	-1.912239	-1.912605	-2.128480	-1.964289	-1.924216	-2.037261	-1.795842	-2.050335	-1.967066	-1.962732	-1.798959	-1.817526	-1.511446	-1.948445	-1.660670	-1.404634	-2.274250	-1.848494	-2.034826	-1.640077	-1.741434	-1.867379	-2.075965	-2.117306	-1.916727	-1.955780	-1.992189	-1.999673	-1.978101	-2.052839	-2.059391	NaN	NaN	NaN	NaN	NaN	NaN	NaN	NaN	NaN	NaN	NaN	NaN	NaN	NaN	NaN	NaN	NaN	NaN	NaN	NaN	NaN	NaN	NaN
chr4	133538213	133548212	1.335432e+08	-2.087291	-1.706208	-2.053136	-1.961063	-1.710049	-1.990591	-1.857696	-2.035386	-1.890077	-1.900290	-1.872606	-1.679209	-1.865493	-1.752578	-1.884684	-1.797583	-1.745133	-1.898382	-1.819943	-1.790051	-1.799419	-2.118468	-1.798826	-2.171256	-1.671037	-1.963229	-1.847346	-1.697431	-2.021390	-1.650690	-1.912674	-2.047719	-1.782599	-2.029454	-1.899838	-2.053718	-1.886023	-1.928259	-2.036975	-1.887326	-1.733871	-1.761963	-1.631447	-1.703042	-1.970687	-1.700603	-1.815391	-1.577385	-1.599317	-1.810424	-1.750630	-1.766786	-2.053124	-1.897826	-2.078487	-1.951749	-1.880927	-1.927211	-1.660810	-1.737957	-1.945501	-1.835580	-1.785725	-2.127602	-1.973901	-1.874082	-1.888257	-2.270520	-1.815105	-1.855461	-1.627438	-1.830939	-1.821172	-1.965518	-1.869420	-1.845121	-2.014259	-1.848662	-1.859162	-1.839566	-1.858547	-2.073904	-1.901053	-1.823269	-2.097254	-1.806476	-1.708112	-1.915667	-1.889644	-1.659407	-2.100084	-1.669906	-2.050794	-2.020616	-1.499857	-2.012840	-2.106397	-2.117809	-1.666738	-1.964190	-2.042933	-2.157539	-1.998814	-1.723498	-1.775373	-2.008173	-1.790263	-1.944670	-1.904977	-1.847052	-2.073412	-1.875702	-1.651177	-1.852278	-2.205746	-1.849653	-1.695662	-1.951130	-2.030860	-2.038726	-1.995105	-1.996677	-1.913678	-2.071254	-1.532809	-1.972355	-1.850870	-1.825682	-1.929321	-1.867764	-1.765341	-1.975696	-1.942672	-1.947307	-1.869537	-1.550305	-1.650709	-2.068023	-2.034008	-1.748020	-1.976237	-1.919546	-1.911255	-1.472956	-1.705488	-1.887328	-1.907057	-1.905965	-2.130850	-1.966092	-1.921872	-2.031281	-1.793446	-2.046270	-1.966868	-1.961414	-1.796990	-1.818712	-1.510145	-1.944815	-1.665786	-1.398966	-2.270722	-1.837124	-2.032451	-1.630306	-1.739723	-1.868791	-2.072689	-2.109433	-1.909074	-1.955999	-1.985198	-2.001996	-1.973287	-2.047476	-2.058401	NaN	NaN	NaN	NaN	NaN	NaN	NaN	NaN	NaN	NaN	NaN	NaN	NaN	NaN	NaN	NaN	NaN	NaN	NaN	NaN	NaN	NaN	NaN
chr4	133548213	133561604	1.335549e+08	-2.084721	-1.703176	-2.052392	-1.960666	-1.712670	-1.989653	-1.858574	-2.037800	-1.897947	-1.903625	-1.873274	-1.684953	-1.860804	-1.752668	-1.880275	-1.793255	-1.742465	-1.892870	-1.818500	-1.791286	-1.799620	-2.112990	-1.806064	-2.170643	-1.671212	-1.954520	-1.836511	-1.698472	-2.020217	-1.648193	-1.911927	-2.048885	-1.779767	-2.022053	-1.903487	-2.050512	-1.883506	-1.929540	-2.036953	-1.888958	-1.740826	-1.758426	-1.637257	-1.702858	-1.970984	-1.708957	-1.814847	-1.571825	-1.612124	-1.803268	-1.753939	-1.773070	-2.049352	-1.896308	-2.074931	-1.959721	-1.879227	-1.921888	-1.658509	-1.738788	-1.952391	-1.833186	-1.775798	-2.123019	-1.968315	-1.880029	-1.884567	-2.268246	-1.810220	-1.849139	-1.628078	-1.834177	-1.810905	-1.952124	-1.857803	-1.838686	-2.013794	-1.845607	-1.853483	-1.834012	NaN	-2.080139	-1.902024	-1.818867	-2.101469	-1.803450	-1.696695	-1.912762	-1.890610	-1.651762	-2.102639	-1.663959	-2.048127	-2.019906	-1.493679	-2.006350	-2.106827	-2.111147	-1.661096	-1.964305	-2.041453	-2.156792	-1.998632	-1.716927	-1.768601	-2.003700	-1.786774	-1.945186	-1.903425	-1.848361	-2.072205	-1.875861	-1.649227	-1.851167	-2.205968	-1.846823	-1.695537	-1.950074	-2.027020	-2.038638	-1.995843	-1.998298	-1.908472	-2.066063	-1.525598	-1.962156	-1.848401	-1.826949	-1.925752	-1.863726	-1.757180	-1.974654	-1.943348	-1.950656	-1.870527	-1.548632	-1.646315	-2.055445	-2.026958	-1.739030	-1.973668	-1.916361	-1.909916	-1.475272	-1.704158	-1.883767	-1.901645	-1.898780	-2.133333	-1.968080	-1.919335	-2.024874	-1.790855	-2.042045	-1.966546	-1.960011	-1.794999	-1.819978	-1.508731	-1.940832	-1.671461	-1.393024	-2.266809	-1.824733	-2.029823	-1.619956	-1.737795	-1.870391	-2.068960	-2.100877	-1.900833	-1.956084	-1.977723	-2.004404	-1.968127	-2.041782	-2.057289	NaN	NaN	NaN	NaN	NaN	NaN	NaN	NaN	NaN	NaN	NaN	NaN	NaN	NaN	NaN	NaN	NaN	NaN	NaN	NaN	NaN	NaN	NaN
chr4	133561605	133571614	1.335666e+08	-2.081474	-1.699891	-2.051347	-1.960212	-1.715544	-1.989035	-1.859432	-2.040354	-1.905683	-1.906928	-1.873599	-1.691122	-1.855821	-1.752811	-1.875814	-1.788770	-1.739450	-1.887088	-1.816851	-1.792319	-1.800412	-2.107439	-1.813136	-2.169750	-1.671082	-1.945689	-1.825373	-1.699161	-2.018777	-1.645623	-1.911046	-2.049752	-1.776918	-2.014758	-1.907336	-2.046677	-1.880800	-1.930426	-2.036948	-1.890561	-1.747853	-1.754194	-1.643567	-1.702230	-1.971807	-1.717334	-1.813978	-1.566272	-1.625256	-1.795732	-1.757233	-1.779116	-2.045696	-1.894784	-2.071059	-1.967297	-1.877838	-1.916436	-1.655860	-1.739492	-1.958906	-1.830862	-1.766125	-2.118302	-1.962097	-1.886048	-1.880474	-2.265144	-1.805657	-1.842193	-1.628991	-1.837528	-1.800730	-1.938779	-1.846232	-1.832601	-2.012494	-1.842698	-1.847865	-1.828266	-1.855769	-2.086094	-1.903083	-1.814326	-2.105307	-1.800275	-1.685339	-1.909598	-1.891762	-1.643232	-2.105259	-1.657489	-2.044986	-2.019106	-1.486859	-1.999279	-2.107408	-2.103754	-1.654735	-1.964322	-2.039925	-2.155701	-1.998362	-1.709440	-1.761391	-1.998665	-1.782769	-1.945799	-1.901885	-1.849643	-2.070707	-1.876041	-1.647179	-1.849835	-2.206009	-1.843806	-1.695681	-1.948853	-2.022534	-2.038390	-1.996472	-1.999882	-1.902964	-2.059843	-1.518040	-1.950739	-1.845464	-1.828627	-1.921755	-1.859299	-1.748071	-1.973059	-1.943847	-1.954601	-1.871477	-1.547017	-1.641583	-2.041106	-2.018822	-1.729106	-1.970506	-1.912646	-1.908484	-1.478037	-1.702714	-1.879474	-1.895906	-1.890685	-2.135986	-1.970362	-1.916501	-2.017751	-1.787939	-2.037583	-1.966003	-1.958448	-1.793011	-1.821381	-1.507144	-1.936222	-1.678068	-1.386666	-2.262244	-1.810670	-2.026769	-1.608715	-1.735528	-1.872319	-2.064476	-2.091200	-1.891653	-1.955926	-1.969483	-2.006940	-1.962439	-2.035566	-2.055975	NaN	NaN	NaN	NaN	NaN	NaN	NaN	NaN	NaN	NaN	NaN	NaN	NaN	NaN	NaN	NaN	NaN	NaN	NaN	NaN	NaN	NaN	NaN
chr4	133571615	133581758	1.335767e+08	-2.078146	-1.696878	-2.050255	-1.959793	-1.718258	-1.988783	-1.860143	-2.042668	-1.912231	-1.909765	-1.873638	-1.696730	-1.851315	-1.752975	-1.871977	-1.784816	-1.736621	-1.881987	-1.815289	-1.793034	-1.801548	-2.102645	-1.819061	-2.168733	-1.670761	-1.938006	-1.815631	-1.699511	-2.017343	-1.643360	-1.910215	-2.050261	-1.774475	-2.008564	-1.910788	-2.042882	-1.878322	-1.930902	-2.036956	-1.891921	-1.753951	-1.750015	-1.649378	-1.701335	-1.972937	-1.724566	-1.812992	-1.561567	-1.636740	-1.788964	-1.760068	-1.784123	-2.042670	-1.893470	-2.067471	-1.973491	-1.876898	-1.911714	-1.653341	-1.739982	-1.964229	-1.828925	-1.758027	-2.114139	-1.956247	-1.891297	-1.876614	-2.261858	-1.802033	-1.835721	-1.630004	-1.840484	-1.792077	-1.927343	-1.836355	-1.827707	-2.010763	-1.840335	-1.843090	-1.823179	-1.854549	-2.090984	-1.904083	-1.810300	-2.108311	-1.797398	-1.675677	-1.906706	-1.893010	-1.634986	-2.107395	-1.651530	-2.041676	-2.018310	-1.480385	-1.992742	-2.108143	-2.096681	-1.648450	-1.964144	-2.038664	-2.154203	-1.997989	-1.701935	-1.755014	-1.993719	-1.778710	-1.946440	-1.900729	-1.850582	-2.069005	-1.876197	-1.645426	-1.848380	-2.205707	-1.841130	-1.696321	-1.947606	-2.017853	-2.037906	-1.996762	-2.001031	-1.898148	-2.053107	-1.511555	-1.939631	-1.842317	-1.830723	-1.917865	-1.855153	-1.739257	-1.970780	-1.943886	-1.958784	-1.872149	-1.545883	-1.637310	-2.026729	-2.010479	-1.719700	-1.966949	-1.908781	-1.907199	-1.481012	-1.701403	-1.874789	-1.890867	-1.882709	-2.138354	-1.972677	-1.913764	-2.010885	-1.785084	-2.033696	-1.965168	-1.956922	-1.791513	-1.822729	-1.505602	-1.931456	-1.684929	-1.380990	-2.257478	-1.796665	-2.023607	-1.598385	-1.733157	-1.874432	-2.059595	-2.081622	-1.882812	-1.955340	-1.961691	-2.009137	-1.957077	-2.029786	-2.054581	NaN	NaN	NaN	NaN	NaN	NaN	NaN	NaN	NaN	NaN	NaN	NaN	NaN	NaN	NaN	NaN	NaN	NaN	NaN	NaN	NaN	NaN	NaN
chr4	133581759	133591758	1.335868e+08	-2.074348	-1.693719	-2.049044	-1.959357	-1.721219	-1.988806	-1.860836	-2.045085	-1.918655	-1.912615	-1.873482	-1.702583	-1.846634	-1.753173	-1.868206	-1.780812	-1.733639	-1.876879	-1.813617	-1.793597	-1.803076	-2.097864	-1.824825	-2.167475	-1.670286	-1.930273	-1.805834	-1.699686	-2.015752	-1.641072	-1.909355	-2.050563	-1.772065	-2.002467	-1.914347	-2.038658	-1.875729	-1.931145	-2.036978	-1.893272	-1.760084	-1.745368	-1.655517	-1.700130	-1.974463	-1.731827	-1.811818	-1.557000	-1.648311	-1.781982	-1.762928	-1.788942	-2.039777	-1.892166	-2.063665	-1.979373	-1.876207	-1.907040	-1.650644	-1.740361	-1.969300	-1.827066	-1.750177	-2.109889	-1.949962	-1.896606	-1.872448	-2.258063	-1.798733	-1.828825	-1.631241	-1.843493	-1.783563	-1.915973	-1.826612	-1.823201	-2.008527	-1.838125	-1.838396	-1.817984	-1.853300	-2.095651	-1.905183	-1.806183	-2.111039	-1.794379	-1.666197	-1.903710	-1.894363	-1.626816	-2.109202	-1.645873	-2.038196	-2.017491	-1.474046	-1.986511	-2.109015	-2.089734	-1.642072	-1.963816	-2.037598	-2.152385	-1.997537	-1.694279	-1.749150	-1.988741	-1.774562	-1.947082	-1.899842	-1.851287	-2.067124	-1.876297	-1.643879	-1.846796	-2.205171	-1.838660	-1.697365	-1.946332	-2.012945	-2.037263	-1.996836	-2.001886	-1.893751	-2.045891	-1.505733	-1.928560	-1.838976	-1.833216	-1.913983	-1.851142	-1.730511	-1.967960	-1.943572	-1.963242	-1.872661	-1.545079	-1.633317	-2.012091	-2.001814	-1.710527	-1.963058	-1.904734	-1.905986	-1.484187	-1.700204	-1.869756	-1.886261	-1.874664	-2.140566	-1.975053	-1.911070	-2.004050	-1.782240	-2.030157	-1.964107	-1.955363	-1.790398	-1.824071	-1.504089	-1.926443	-1.692101	-1.375724	-2.252463	-1.782447	-2.020303	-1.588578	-1.730712	-1.876733	-2.054347	-2.071956	-1.874080	-1.954424	-1.954103	-2.011134	-1.951898	-2.024219	-2.053108	NaN	NaN	NaN	NaN	NaN	NaN	NaN	NaN	NaN	NaN	NaN	NaN	NaN	NaN	NaN	NaN	NaN	NaN	NaN	NaN	NaN	NaN	NaN
chr4	133591759	133601758	1.335968e+08	-2.070124	-1.690454	-2.047761	-1.958891	-1.724418	-1.989108	-1.861519	-2.047572	-1.924884	-1.915469	-1.873147	-1.708619	-1.841830	-1.753399	-1.864579	-1.776816	-1.730580	-1.871883	-1.811847	-1.794015	-1.804962	-2.093142	-1.830398	-2.165972	-1.669691	-1.922556	-1.796094	-1.699733	-2.014037	-1.638793	-1.908506	-2.050681	-1.769721	-1.996509	-1.917979	-2.034072	-1.873070	-1.931181	-2.037028	-1.894620	-1.766194	-1.740309	-1.661914	-1.698633	-1.976386	-1.739072	-1.810492	-1.552647	-1.659820	-1.774871	-1.765814	-1.793555	-2.037050	-1.890907	-2.059694	-1.984894	-1.875767	-1.902506	-1.647831	-1.740620	-1.974105	-1.825313	-1.742661	-2.105583	-1.943315	-1.901931	-1.868030	-2.253840	-1.795800	-1.821577	-1.632694	-1.846513	-1.775261	-1.904749	-1.817108	-1.819165	-2.005859	-1.836089	-1.833831	-1.812733	-1.852021	-2.100069	-1.906384	-1.802017	-2.113477	-1.791228	-1.657014	-1.900673	-1.895859	-1.618581	-2.110705	-1.640437	-2.034480	-2.016633	-1.467725	-1.980497	-2.110051	-2.082787	-1.635466	-1.963334	-2.036735	-2.150233	-1.997004	-1.686333	-1.743708	-1.983635	-1.770277	-1.947713	-1.899218	-1.851777	-2.065030	-1.876303	-1.642532	-1.845047	-2.204406	-1.836354	-1.698858	-1.945015	-2.007714	NaN	-1.996712	-2.002477	-1.889695	-2.038073	-1.500453	-1.917329	-1.835395	-1.836199	-1.910044	-1.847197	-1.721681	-1.964561	-1.942890	-1.968071	-1.873039	-1.544592	-1.629537	-1.996934	-1.992657	-1.701433	-1.958789	-1.900437	-1.904820	-1.487614	-1.699127	-1.864300	-1.882019	-1.866397	-2.142671	-1.977529	-1.908390	-1.997101	-1.779372	-2.026887	-1.962813	NaN	NaN	NaN	NaN	-1.921063	-1.699719	-1.370781	-2.247095	-1.767756	-2.016789	-1.579141	-1.728198	NaN	-2.048649	NaN	NaN	-1.953161	NaN	-2.012988	-1.946836	NaN	-2.051529	-1.918596	-1.856113	-1.841285	-2.022185	-1.799490	-1.804650	-1.973696	-1.831040	-1.943669	-1.925997	-1.946508	-1.860786	-1.911709	-2.006215	-1.952196	-1.928413	-1.970977	-1.922358	-1.853959	-1.968168	-1.838824	-1.922131	-1.907820
chr4	133601759	133612158	1.336070e+08	-2.065369	-1.687023	-2.046403	-1.958360	-1.727948	-1.989711	-1.862227	-2.050184	-1.931049	-1.918415	-1.872632	-1.714987	-1.836794	-1.753660	-1.861044	-1.772747	-1.727422	-1.866946	-1.809924	-1.794307	-1.807245	-2.088370	-1.835935	-2.164152	-1.668977	-1.914657	-1.786192	-1.699698	-2.012173	-1.636481	-1.907681	-2.050646	-1.767410	-1.990528	-1.921788	-2.029027	-1.870303	-1.931020	-2.037129	-1.896005	-1.772435	-1.734704	-1.668718	-1.696802	-1.978789	-1.746493	-1.809003	-1.548435	-1.671502	-1.767475	-1.768828	-1.798093	-2.034422	-1.889693	-2.055471	-1.990184	-1.875561	-1.898043	-1.644871	-1.740757	-1.978794	-1.823634	-1.735323	-2.101106	-1.936149	-1.907403	-1.863265	-2.249117	-1.793198	-1.813797	-1.634420	-1.849605	-1.766964	-1.893382	-1.807612	-1.815550	-2.002726	-1.834160	-1.829283	-1.807308	-1.850667	-2.104355	-1.907725	-1.797694	-2.115683	-1.787856	-1.647933	-1.897557	-1.897505	-1.610334	-2.111887	-1.635268	-2.030527	-2.015755	-1.461458	-1.974751	-2.111254	-2.075862	-1.628646	-1.962689	-2.036113	-2.147764	-1.996397	-1.678121	-1.738739	-1.978413	-1.765897	-1.948299	-1.898875	-1.852051	-2.062723	-1.876162	-1.641420	-1.843133	-2.203426	-1.834233	-1.700835	-1.943664	-2.002162	NaN	-1.996396	-2.002815	-1.886022	-2.029679	-1.495753	-1.905998	-1.831609	-1.839733	-1.906070	-1.843346	-1.712816	-1.960592	-1.941819	-1.973270	-1.873291	-1.544449	-1.626006	-1.981328	-1.983031	-1.692482	-1.954187	-1.895909	-1.903720	-1.491280	-1.698211	-1.858447	-1.878188	-1.857938	-2.144653	-1.980098	-1.905764	-1.990043	-1.776504	-2.023881	-1.961289	NaN	NaN	NaN	NaN	-1.915307	-1.707772	-1.366205	-2.241363	-1.752658	-2.013062	-1.570153	-1.725685	NaN	-2.042526	NaN	NaN	-1.951549	NaN	-2.014700	-1.941942	NaN	-2.049853	-1.916110	-1.851462	-1.839990	-2.020083	-1.796746	-1.799899	-1.976268	-1.825697	-1.941191	-1.923646	-1.945480	-1.859194	-1.909756	-2.001419	-1.949662	-1.925779	-1.968042	-1.919749	-1.851420	-1.967181	-1.835911	-1.919607	-1.905550
chr4	133612159	133622368	1.336173e+08	-2.060125	-1.683484	-2.045008	-1.957747	-1.731795	-1.990633	-1.862973	-2.052888	-1.937055	-1.921429	-1.871949	-1.721615	-1.831603	-1.753950	-1.857678	-1.768680	-1.724253	-1.862183	-1.807868	-1.794487	-1.809901	-2.083622	-1.841391	-2.161994	-1.668160	-1.906652	-1.776273	-1.699620	-2.010199	-1.634171	-1.906933	-2.050475	-1.765191	-1.984573	-1.925750	-2.023582	-1.867491	-1.930662	-2.037297	-1.897412	-1.778743	-1.728603	-1.675845	-1.694639	-1.981684	-1.754017	-1.807400	-1.544449	-1.683178	-1.759893	-1.771976	-1.802517	-2.031918	-1.888555	-2.051066	-1.995163	-1.875600	-1.893746	-1.641836	-1.740770	-1.983338	-1.822066	-1.728280	-2.096504	-1.928547	-1.912958	-1.858226	-2.243971	-1.791001	-1.805569	-1.636426	-1.852723	-1.758773	-1.881993	-1.798248	-1.812467	-1.999190	-1.832351	-1.824804	-1.801779	-1.849251	-2.108480	-1.909193	-1.793259	-2.117622	-1.784286	-1.639101	-1.894435	-1.899280	-1.602270	-2.112737	-1.630475	-2.026428	-2.014902	-1.455379	-1.969387	-2.112593	-2.069093	-1.621757	-1.961882	-2.035760	-2.145061	-1.995744	-1.669822	-1.734333	-1.973181	-1.761547	-1.948800	-1.898813	-1.852124	-2.060265	-1.875823	-1.640573	-1.841096	-2.202278	-1.832340	-1.703263	-1.942300	-1.996404	-2.034597	-1.995908	-2.002920	-1.882803	-2.020918	-1.491717	-1.894821	-1.827748	-1.843776	-1.902150	-1.839677	-1.704119	-1.956167	-1.940393	-1.978721	-1.873425	-1.544668	-1.622799	-1.965629	-1.973151	-1.683878	-1.949397	-1.891261	-1.902728	-1.495089	-1.697495	-1.852346	-1.874846	-1.849480	-2.146458	-1.982708	-1.903275	-1.983005	-1.773691	-2.021160	-1.959577	-1.950169	-1.789693	-1.828175	-1.499864	-1.909289	-1.716096	-1.362093	-2.235371	-1.737506	-2.009193	-1.561810	-1.723283	-1.885044	-2.036124	-2.041816	-1.848058	-1.949637	-1.932111	-2.016243	-1.937338	-2.008347	-2.048122	-1.913802	-1.847396	-1.838697	-2.017852	-1.794152	-1.795627	-1.978387	-1.820904	-1.938892	-1.921458	-1.944632	-1.857713	-1.907949	-1.996959	-1.947280	-1.923339	-1.965318	-1.917327	-1.849166	-1.966187	-1.833255	-1.917271	-1.903423
chr4	133622369	133632368	1.336274e+08	-2.054589	-1.679977	-2.043645	-1.957050	-1.735844	-1.991844	-1.863740	-2.055595	-1.942694	-1.924418	-1.871136	-1.728280	-1.826436	-1.754268	-1.854603	-1.764761	-1.721235	-1.857779	-1.805758	-1.794574	-1.812832	-2.079054	-1.846633	-2.159551	-1.667276	-1.898790	-1.766679	-1.699547	-2.008199	-1.631943	-1.906307	-2.050200	-1.763152	-1.978813	-1.929759	-2.017931	-1.864754	-1.930128	-2.037540	-1.898797	-1.784920	-1.722205	-1.683059	-1.692227	-1.984979	-1.761425	-1.805781	-1.540829	-1.694444	-1.752383	-1.775207	-1.806709	-2.029607	-1.887545	-2.046662	-1.999671	-1.875871	-1.889780	-1.638857	-1.740677	-1.987624	-1.820673	-1.721752	-2.091930	-1.920771	-1.918416	-1.853111	-2.238604	-1.789293	-1.797171	-1.638663	-1.855753	-1.750948	-1.870936	-1.789329	-1.810042	-1.995402	-1.830702	-1.820532	-1.796327	-1.847831	-2.112351	-1.910742	-1.788859	-2.119246	-1.780639	-1.630809	-1.891442	-1.901149	-1.594626	-2.113260	-1.626173	-2.022309	-2.014127	-1.449656	-1.964527	-2.114014	-2.062656	-1.614996	-1.960917	-2.035687	-2.142244	-1.995080	-1.661677	-1.730569	-1.968082	-1.757368	-1.949184	-1.899016	-1.852028	-2.057755	-1.875262	-1.640002	-1.838998	-2.201026	-1.830722	-1.706059	-1.940948	-1.990611	-2.033659	-1.995264	-2.002825	-1.880103	-2.012082	-1.488420	-1.884117	-1.823972	-1.848204	-1.898401	-1.836284	-1.695843	-1.951462	-1.938691	-1.984252	-1.873449	-1.545237	-1.619988	-1.950301	-1.963321	-1.675853	-1.944608	-1.886642	-1.901899	-1.498917	-1.697002	-1.846203	-1.872059	-1.841289	-2.148016	-1.985296	-1.901015	-1.976160	-1.771002	-2.018746	-1.957741	-1.948317	-1.790422	-1.829485	-1.498733	-1.903190	-1.724452	-1.358539	-2.229288	-1.722761	-2.005296	-1.554327	-1.721104	-1.888129	-2.029648	-2.032065	-1.840031	-1.947504	-1.925487	-2.017586	-1.933158	-2.003634	-2.046390	-1.911362	-1.843394	-1.837228	-2.015150	-1.791349	-1.791264	-1.980318	-1.816020	-1.936460	-1.919138	-1.943861	-1.856143	-1.906049	-1.992234	-1.944726	-1.920764	-1.962439	-1.914766	-1.846914	-1.965045	-1.830511	-1.914807	-1.901154
chr4	133632369	133642368	1.336374e+08	-2.048775	-1.676511	-2.042335	-1.956255	-1.740119	-1.993338	-1.864533	-2.058320	-1.948015	-1.927405	-1.870208	-1.735001	-1.821261	-1.754631	-1.851806	-1.760979	-1.718388	-1.853719	-1.803588	-1.794595	-1.816036	-2.074635	-1.851730	-2.156808	-1.666332	-1.891015	-1.757371	-1.699530	-2.006181	-1.629778	-1.905812	-2.049848	-1.761293	-1.973191	-1.933856	-2.012061	-1.862096	-1.929430	-2.037860	-1.900172	-1.791008	-1.715489	-1.690401	-1.689578	-1.988678	-1.768800	-1.804169	-1.537543	-1.705372	-1.744896	-1.778579	-1.810733	-2.027460	-1.886666	-2.042268	-2.003742	-1.876363	-1.886128	-1.635939	-1.740492	-1.991709	-1.819446	-1.715667	-2.087369	-1.912819	-1.923815	-1.847936	-2.233023	-1.788060	-1.788576	-1.641155	-1.858711	-1.743424	-1.860123	-1.780794	-1.808280	-1.991390	-1.829171	-1.816424	-1.790931	-1.846415	-2.116046	-1.912375	-1.784471	-2.120587	-1.776910	-1.622999	-1.888581	-1.903198	-1.587165	-2.113489	-1.622223	-2.018030	-2.013426	-1.444099	-1.959989	-2.115554	-2.056338	-1.608133	-1.959727	-2.035897	-2.139267	-1.994400	-1.653426	-1.727305	-1.962944	-1.753238	-1.949448	-1.899484	-1.851788	-2.055143	-1.874434	-1.639687	-1.836761	-2.199649	-1.829321	-1.709315	-1.939543	-1.984595	-2.032737	-1.994435	-2.002547	-1.877827	-2.002903	-1.485737	-1.873533	-1.820199	-1.853164	-1.894706	-1.833049	-1.687725	-1.946368	-1.936693	-1.990041	-1.873373	-1.546190	-1.617466	-1.934839	-1.953234	-1.668126	-1.939701	-1.881918	-1.901234	-1.502879	-1.696714	-1.839839	-1.869718	-1.833130	-2.149355	-1.987963	-1.898935	-1.969253	-1.768331	-2.016516	-1.955731	-1.946347	-1.791658	-1.830783	-1.497764	-1.896819	-1.733130	-1.355414	-2.222912	-1.707959	-2.001237	-1.547454	-1.719117	-1.891420	-2.022899	-2.022349	-1.832247	-1.945096	-1.919111	-2.018788	-1.929277	-1.999140	-2.044605	-1.908893	-1.839662	-1.835643	-2.012042	-1.788442	-1.787001	-1.981960	-1.811257	-1.933993	-1.916785	-1.943211	-1.854542	-1.904143	-1.987448	-1.942103	-1.918161	-1.959529	-1.912172	-1.844787	-1.963794	-1.827813	-1.912318	-1.898840
chr4	133642369	133652467	133647418	-2.042636	-1.673074	-2.041080	-1.955345	-1.744665	-1.995139	-1.865358	-2.061098	-1.953087	-1.930430	-1.869160	-1.741844	-1.816017	-1.755056	-1.849272	-1.757310	-1.715695	-1.849963	-1.801317	-1.794568	-1.819546	-2.070316	-1.856762	-2.153717	-1.665327	-1.883225	-1.748255	-1.699623	-2.004139	-1.627644	-1.905437	-2.049431	-1.759610	-1.967622	-1.938106	-2.005914	-1.859497	-1.928561	-2.038260	-1.901570	-1.797089	-1.708385	-1.697959	-1.686684	-1.992821	-1.776258	-1.802562	-1.534541	-1.716105	-1.737321	-1.782168	-1.814668	-2.025442	-1.885926	-2.037856	-2.007414	-1.877079	-1.882760	-1.633072	-1.740219	-1.995650	-1.818365	-1.709929	-2.082768	-1.904627	-1.929235	-1.842669	-2.227172	-1.787293	-1.779709	-1.643941	-1.861626	-1.736093	-1.849408	-1.772524	-1.807198	-1.987133	-1.827710	-1.812420	-1.785544	-1.844999	-2.119647	-1.914110	-1.780044	-2.121668	-1.773057	-1.615584	-1.885834	-1.905442	-1.579936	-2.113433	-1.618658	-2.013593	-2.012807	-1.438733	-1.955773	-2.117196	-2.050158	-1.601190	-1.958284	-2.036401	-2.136181	-1.993720	-1.645111	-1.724546	-1.957784	-1.749192	-1.949584	-1.900206	-1.851418	-2.052475	-1.873324	-1.639642	-1.834380	-2.198165	-1.828143	-1.713013	-1.938074	-1.978386	-2.031842	-1.993412	-2.002104	-1.875997	-1.993432	-1.483676	-1.863099	-1.816468	-1.858630	-1.891084	-1.829971	-1.679810	-1.940947	-1.934450	-1.996073	-1.873200	-1.547548	-1.615227	-1.919299	-1.942943	-1.660716	-1.934719	-1.877124	-1.900771	-1.506952	-1.696622	-1.833293	-1.867812	-1.825067	-2.150440	-1.990717	-1.897077	-1.962283	-1.765682	-2.014446	-1.953561	-1.944245	-1.793407	-1.832056	-1.496973	-1.890218	-1.742107	-1.352720	-2.216273	-1.693166	-1.997015	-1.541226	-1.717369	-1.894912	-2.015912	-2.012733	-1.824752	-1.942427	-1.913000	-2.019852	-1.925709	-1.994886	-2.042772	-1.906503	-1.836363	-1.834024	-2.008659	-1.785553	-1.783013	-1.983264	-1.806815	-1.931595	-1.914503	-1.942706	-1.852971	-1.902319	-1.982815	-1.939523	-1.915642	-1.956708	-1.909659	-1.842890	-1.962491	-1.825286	-1.909911	-1.896586
chr4	133652468	133662467	1.336575e+08	-2.036241	-1.669737	-2.039903	-1.954329	-1.749434	-1.997236	-1.866207	-2.063906	-1.957863	-1.933476	-1.868003	-1.748759	-1.810745	-1.755548	-1.847037	-1.753804	-1.713199	-1.846567	-1.798940	-1.794510	-1.823329	-2.066149	-1.861691	-2.150291	-1.664279	-1.875477	-1.739432	-1.699868	-2.002100	-1.625555	-1.905178	-2.048975	-1.758132	-1.962147	-1.942488	-1.999559	-1.856985	-1.927528	-2.038729	-1.902999	-1.803124	-1.700959	-1.705668	-1.683603	-1.997369	-1.783763	-1.800987	-1.531836	-1.726567	-1.729702	-1.785976	-1.818518	-2.023574	-1.885355	-2.033465	-2.010631	-1.878004	-1.879721	-1.630300	-1.739867	-1.999422	-1.817440	-1.704567	-2.078155	-1.896299	-1.934642	-1.837384	-2.221102	-1.787011	-1.770673	-1.647011	-1.864472	-1.728996	-1.838862	-1.764580	-1.806849	-1.982683	-1.826313	-1.808554	-1.780236	-1.843609	-2.123157	-1.915939	-1.775624	-2.122474	-1.769120	-1.608652	-1.883236	-1.907867	-1.573048	-2.113107	-1.615544	-2.009046	-2.012271	-1.433630	-1.951912	-2.118901	-2.044190	-1.594249	-1.956580	-2.037194	-2.133057	-1.993056	-1.636851	-1.722309	-1.952662	-1.745283	-1.949589	-1.901164	-1.850929	-2.049832	-1.871941	-1.639882	-1.831870	-2.196598	-1.827202	-1.717101	-1.936539	-1.972076	-2.030978	-1.992199	-2.001512	-1.874648	-1.983790	-1.482262	-1.852936	-1.812837	-1.864525	-1.887582	-1.827069	-1.672204	-1.935306	-1.932026	-2.002285	-1.872939	-1.549321	-1.613282	-1.903857	-1.932585	-1.653700	-1.929739	-1.872334	-1.900548	-1.511082	-1.696705	-1.826655	-1.866330	-1.817213	-2.151235	-1.993529	-1.895489	-1.955313	-1.763095	-2.012530	-1.951271	-1.942012	-1.795655	-1.833278	-1.496380	-1.883487	-1.751275	-1.350471	-2.209463	-1.678567	-1.992663	-1.535726	-1.715920	-1.898573	-2.008781	-2.003362	-1.817644	-1.939532	-1.907221	-2.020764	-1.922482	-1.990915	-2.040909	-1.904192	-1.833483	-1.832385	-2.005020	-1.782685	-1.779287	-1.984262	-1.802680	-1.929262	-1.912293	-1.942337	-1.851420	-1.900577	-1.978341	-1.936981	-1.913202	-1.953969	-1.907226	-1.841229	-1.961138	-1.822931	-1.907584	-1.894397
chr4	133662468	133672483	1.336675e+08	-2.029662	-1.666568	-2.038830	-1.953218	-1.754381	-1.999607	-1.867064	-2.066731	-1.962306	-1.936527	-1.866750	-1.755713	-1.805482	-1.756105	-1.845120	-1.750491	-1.710940	-1.843597	-1.796460	-1.794431	-1.827352	-2.062176	-1.866487	-2.146557	-1.663212	-1.867823	-1.730989	-1.700298	-2.000098	-1.623536	-1.905031	-2.048515	-1.756881	-1.956799	-1.946990	-1.993069	-1.854578	-1.926333	-2.039252	-1.904457	-1.809077	-1.693278	-1.713458	-1.680399	-2.002275	-1.791295	-1.799475	-1.529434	-1.736697	-1.722076	-1.789997	-1.822294	-2.021873	-1.884984	-2.029122	-2.013354	-1.879130	-1.877038	-1.627658	-1.739455	-2.003029	-1.816683	-1.699597	-2.073553	-1.887936	-1.940009	-1.832152	-2.214862	-1.787219	-1.761556	-1.650356	-1.867227	-1.722169	-1.828538	-1.757013	-1.807253	-1.978086	-1.824983	-1.804855	-1.775071	-1.842273	-2.126594	-1.917853	-1.771257	-2.122999	-1.765140	-1.602273	-1.880815	-1.910468	-1.566537	-2.112534	-1.612903	-2.004413	-2.011805	-1.428799	-1.948392	-2.120639	-2.038448	-1.587324	-1.954595	-2.038269	-2.129937	-1.992420	-1.628693	-1.720573	-1.947588	-1.741511	-1.949464	-1.902349	-1.850318	-2.047273	-1.870298	-1.640410	-1.829227	-2.194948	-1.826498	-1.721558	-1.934917	-1.965695	-2.030138	-1.990798	-2.000786	-1.873787	-1.974006	-1.481489	-1.843065	-1.809333	-1.870814	-1.884208	-1.824329	-1.664934	-1.929500	-1.929455	-2.008668	-1.872605	-1.551529	-1.611622	-1.888548	-1.922191	-1.647085	-1.924779	-1.867572	-1.900591	-1.515246	-1.696936	-1.819961	-1.865241	-1.809588	-2.151722	-1.996385	-1.894202	-1.948353	-1.760596	-2.010733	-1.948882	-1.939630	-1.798391	-1.834441	-1.495996	-1.876658	-1.760594	-1.348661	-2.202512	-1.664212	-1.988174	-1.530966	-1.714811	-1.902401	-2.001529	-1.994277	-1.810940	-1.936422	-1.901785	-2.021519	-1.919572	-1.987222	-2.039016	-1.901922	-1.831045	-1.830690	-2.000977	-1.779764	-1.775789	-1.984932	-1.798818	-1.926949	-1.910113	-1.942137	-1.849849	-1.898896	-1.973958	-1.934405	-1.910797	-1.951245	-1.904829	-1.839826	-1.959692	-1.820733	-1.905295	-1.892239
chr4	133672484	133682483	1.336775e+08	-2.022918	-1.663599	-2.037880	-1.952014	-1.759499	-2.002247	-1.867907	-2.069586	-1.966419	-1.939591	-1.865394	-1.762727	-1.800242	-1.756723	-1.843519	-1.747352	-1.708931	-1.841090	-1.793852	-1.794336	-1.831616	-2.058398	-1.871167	-2.142523	-1.662136	-1.860250	-1.722942	-1.700944	-1.998145	-1.621595	-1.904985	-2.048084	-1.755860	-1.951571	-1.951626	-1.986463	-1.852288	-1.924978	-2.039818	-1.905954	-1.814952	-1.685354	-1.721324	-1.677108	-2.007543	-1.798912	-1.798038	-1.527318	-1.746519	-1.714414	-1.794257	-1.826035	-2.020331	-1.884838	-2.024813	-2.015578	-1.880448	-1.874710	-1.625152	-1.739009	-2.006513	-1.816093	-1.694997	-2.068953	-1.879570	-1.945357	-1.826992	-2.208454	-1.787915	-1.752371	-1.653992	-1.869889	-1.715584	-1.818396	-1.749801	-1.808424	-1.973351	-1.823725	-1.801308	-1.770055	-1.841009	-2.130009	-1.919852	-1.766953	-2.123243	-1.761138	-1.596459	-1.878579	-1.913239	-1.560429	-2.111743	-1.610738	-1.999715	-2.011399	-1.424239	-1.945192	-2.122375	-2.032937	-1.580415	-1.952309	-2.039621	-2.126848	-1.991824	-1.620677	-1.719320	-1.942572	-1.737868	-1.949207	-1.903764	-1.849576	-2.044857	-1.868417	-1.641223	-1.826446	-2.193203	-1.826026	-1.726359	-1.933184	-1.959258	-2.029310	-1.989201	-1.999938	-1.873408	-1.964103	-1.481355	-1.833493	-1.805975	-1.877467	-1.880963	-1.821739	-1.658011	-1.923570	-1.926755	-2.015211	-1.872206	-1.554191	-1.610242	-1.873391	-1.911764	-1.640868	-1.919844	-1.862856	-1.900922	-1.519424	-1.697284	-1.813234	-1.864504	-1.802183	-2.151886	-1.999267	-1.893241	-1.941402	-1.758203	-2.009018	-1.946415	-1.937077	-1.801609	-1.835540	-1.495833	-1.869750	-1.770036	-1.347284	-2.195438	-1.650138	-1.983541	-1.526950	-1.714078	-1.906400	-1.994173	-1.985495	-1.804639	-1.933106	-1.896691	-2.022112	-1.916941	-1.983795	-2.037091	-1.899578	-1.828846	-1.828873	-1.996420	-1.776661	-1.772309	-1.985378	-1.794994	-1.924542	-1.907855	-1.942069	-1.848186	-1.897185	-1.969445	-1.931672	-1.908305	-1.948395	-1.902348	-1.838567	-1.958105	-1.818558	-1.902928	-1.890007
chr4	133682484	133692483	1.336875e+08	-2.016060	-1.660867	-2.037079	-1.950721	-1.764759	-2.005139	-1.868709	-2.072475	-1.970184	-1.942661	-1.863924	-1.769786	-1.795068	-1.757397	-1.842254	-1.744382	-1.707185	-1.839091	-1.791116	-1.794227	-1.836112	-2.054830	-1.875729	-2.138222	-1.661068	-1.852781	-1.715353	-1.701848	-1.996257	-1.619755	-1.905020	-2.047708	-1.755068	-1.946485	-1.956383	-1.979799	-1.850162	-1.923469	-2.040416	-1.907504	-1.820736	-1.677239	-1.729228	-1.673790	-2.013158	-1.806655	-1.796680	-1.525480	-1.756009	-1.706719	-1.798759	-1.829772	-2.018949	-1.884930	-2.020560	-2.017290	-1.881934	-1.872752	-1.622807	-1.738561	-2.009896	-1.815664	-1.690775	-2.064373	-1.871274	-1.950684	-1.821948	-2.201906	-1.789098	-1.743185	-1.657921	-1.872448	-1.709249	-1.808454	-1.742958	-1.810363	-1.968508	-1.822547	-1.797913	-1.765212	-1.839841	-2.133436	-1.921926	-1.762754	-2.123200	-1.757149	-1.591256	-1.876541	-1.916129	-1.554804	-2.110777	-1.609054	-1.995023	-2.011049	-1.419991	-1.942324	-2.124059	-2.027707	-1.573599	-1.949733	-2.041219	-2.123846	-1.991276	-1.612929	-1.718534	-1.937676	-1.734384	-1.948816	-1.905393	-1.848706	-2.042654	-1.866349	-1.642301	-1.823563	-2.191369	-1.825773	-1.731410	-1.931343	-1.952851	-2.028495	-1.987417	-1.998987	-1.873486	-1.954230	-1.481840	-1.824320	-1.802819	-1.884374	-1.877880	-1.819309	-1.651519	-1.917617	-1.923979	-2.021818	-1.871761	-1.557279	-1.609147	-1.858579	-1.901413	-1.635106	-1.915005	-1.858250	-1.901537	-1.523550	-1.697714	-1.806575	-1.864080	-1.795059	-2.151724	-2.002114	-1.892630	-1.934536	-1.755955	-2.007373	-1.943926	-1.934368	-1.805257	-1.836554	-1.495904	-1.862861	-1.779457	-1.346339	-2.188337	-1.636528	-1.978817	-1.523709	-1.713748	-1.910533	-1.986818	-1.977127	-1.798805	-1.929631	-1.891987	-2.022528	-1.914565	-1.980646	-2.035147	-1.897174	-1.826842	-1.826961	-1.991443	-1.773406	-1.768848	-1.985653	-1.791207	-1.922061	-1.905534	-1.942116	-1.846452	-1.895454	-1.964829	-1.928799	-1.905741	-1.945427	-1.899800	-1.837432	-1.956408	-1.816406	-1.900498	-1.887720
chr4	133692484	133702652	133697568	-2.009074	-1.658385	-2.036445	-1.949328	-1.770186	-2.008291	-1.869457	-2.075426	-1.973627	-1.945757	-1.862305	-1.776956	-1.789949	-1.758130	-1.841323	-1.741549	-1.705689	-1.837612	-1.788226	-1.794108	-1.840882	-2.051454	-1.880211	-2.133644	-1.660020	-1.845365	-1.708194	-1.703073	-1.994433	-1.618027	-1.905118	-2.047410	-1.754496	-1.941499	-1.961303	-1.973061	-1.848223	-1.921785	-2.041047	-1.909143	-1.826487	-1.668904	-1.737219	-1.670473	-2.019168	-1.814632	-1.795393	-1.523898	-1.765234	-1.698911	-1.803547	-1.833579	-2.017710	-1.885266	-2.016337	-2.018498	-1.883595	-1.871163	-1.620629	-1.738141	-2.013225	-1.815384	-1.686899	-2.059791	-1.863019	-1.956042	-1.817007	-2.195183	-1.790792	-1.733979	-1.662192	-1.874913	-1.703117	-1.798635	-1.736433	-1.813090	-1.963542	-1.821438	-1.794639	-1.760511	-1.838791	-2.136938	-1.924088	-1.758659	-2.122861	-1.753179	-1.586663	-1.874698	-1.919151	-1.549614	-2.109646	-1.607812	-1.990292	-2.010748	-1.416005	-1.939734	-2.125688	-2.022690	-1.566794	-1.946826	-2.043064	-2.120909	-1.990764	-1.605388	-1.718176	-1.932849	-1.731007	-1.948272	-1.907251	-1.847700	-2.040673	-1.864090	-1.643664	-1.820559	-2.189406	-1.825712	-1.736728	-1.929358	-1.946406	-2.027682	-1.985416	-1.997927	-1.873994	-1.944308	-1.482925	-1.815427	-1.799857	-1.891589	-1.874917	-1.816988	-1.645390	-1.911594	-1.921119	-2.028553	-1.871275	-1.560831	-1.608314	-1.843958	-1.891000	-1.629721	-1.910215	-1.853715	-1.902435	-1.527658	-1.698200	-1.799925	-1.863919	-1.788100	-2.151228	-2.004931	-1.892368	-1.927670	-1.753838	-2.005756	-1.941413	-1.931452	-1.809371	-1.837484	-1.496228	-1.855934	-1.788933	-1.345808	-2.181137	-1.623245	-1.973948	-1.521206	-1.713830	-1.914863	-1.979399	-1.969091	-1.793365	-1.925969	-1.887616	-2.022753	-1.912370	-1.977708	-2.033148	-1.894895	-1.825472	-1.825051	-1.986066	-1.770162	-1.765794	-1.985531	-1.787902	-1.919673	-1.903318	-1.942413	-1.844750	-1.893859	-1.960471	-1.925919	-1.903287	-1.942511	-1.897371	-1.836689	-1.954651	-1.814526	-1.898187	-1.885551
chr4	133702653	133712652	1.337077e+08	-2.002059	-1.656213	-2.036007	-1.947848	-1.775721	-2.011659	-1.870132	-2.078416	-1.976717	-1.948845	-1.860525	-1.784181	-1.784947	-1.758916	-1.840743	-1.738880	-1.704457	-1.836674	-1.785214	-1.793988	-1.845883	-2.048312	-1.884573	-2.128862	-1.659028	-1.838094	-1.701544	-1.704664	-1.992703	-1.616456	-1.905270	-2.047218	-1.754149	-1.936659	-1.966344	-1.966340	-1.846534	-1.919922	-2.041703	-1.910881	-1.832160	-1.660467	-1.745205	-1.667252	-2.025498	-1.822820	-1.794186	-1.522562	-1.774096	-1.691044	-1.808581	-1.837450	-2.016620	-1.885839	-2.012192	-2.019185	-1.885405	-1.869960	-1.618653	-1.737790	-2.016496	-1.815254	-1.683406	-2.055270	-1.854918	-1.961382	-1.812239	-2.188365	-1.792998	-1.724907	-1.666797	-1.877245	-1.697252	-1.789029	-1.730286	-1.816579	-1.958526	-1.820401	-1.791515	-1.756011	-1.837897	-2.140513	-1.926304	-1.754727	-2.122222	-1.749303	-1.582761	-1.873078	-1.922330	-1.544818	-2.108343	-1.607002	-1.985460	-2.010500	-1.412228	-1.937378	-2.127264	-2.017817	-1.559908	-1.943545	-2.045170	-2.118010	-1.990260	-1.597994	-1.718239	-1.928038	-1.727685	-1.947555	-1.909359	-1.846530	-2.038921	-1.861629	-1.645346	-1.817412	-2.187273	-1.825829	-1.742343	-1.927170	-1.939829	-2.026861	-1.983147	-1.996737	-1.874941	-1.934251	-1.484628	-1.806692	-1.797095	-1.899193	-1.872033	-1.814719	-1.639561	-1.905431	-1.918156	-2.035491	-1.870756	-1.564909	-1.607727	-1.829369	-1.880366	-1.624645	-1.905420	-1.849205	-1.903628	-1.531796	-1.698712	-1.793207	-1.863978	-1.781188	-2.150371	-2.007718	-1.892465	-1.920713	-1.751845	-2.004124	-1.938863	-1.928278	-1.814017	-1.838320	-1.496837	-1.848904	-1.798544	-1.345687	-2.173758	-1.610146	-1.968866	-1.519433	-1.714349	-1.919468	-1.971834	-1.961307	-1.788255	-1.922081	-1.883530	-2.022756	-1.910295	-1.974914	-2.031048	-1.892861	-1.824631	-1.823287	-1.980789	-1.767157	-1.763229	-1.985156	-1.785162	-1.917513	-1.901331	-1.942865	-1.843198	-1.892470	-1.956597	-1.923233	-1.901079	-1.939824	-1.895194	-1.836266	-1.952979	-1.812966	-1.896120	-1.883614
chr4	133712653	133722652	1.337177e+08	-1.995102	-1.654396	-2.035791	-1.946293	-1.781308	-2.015178	-1.870722	-2.081411	-1.979433	-1.951888	-1.858564	-1.791401	-1.780118	-1.759749	-1.840509	-1.736389	-1.703488	-1.836258	-1.782118	-1.793881	-1.851063	-2.045436	-1.888776	-2.123967	-1.658120	-1.831053	-1.695463	-1.706647	-1.991095	-1.615075	-1.905469	-2.047167	-1.754026	-1.931993	-1.971459	-1.959710	-1.845137	-1.917888	-2.042379	-1.912711	-1.837703	-1.652026	-1.753092	-1.664211	-2.032060	-1.831177	-1.793063	-1.521451	-1.782510	-1.683163	-1.813804	-1.841362	-2.015693	-1.886627	-2.008159	-2.019346	-1.887322	-1.869138	-1.616899	-1.737524	-2.019713	-1.815270	-1.680319	-2.050874	-1.847065	-1.966646	-1.807707	-2.181526	-1.795678	-1.716122	-1.671716	-1.879407	-1.691701	-1.779710	-1.724555	-1.820764	-1.953529	-1.819432	-1.788553	-1.751771	-1.837196	-2.144145	-1.928540	-1.751004	-2.121287	-1.745574	-1.579605	-1.871697	-1.925560	-1.540566	-2.106916	-1.606638	-1.980667	-2.010308	-1.408757	-1.935306	-2.128728	-2.013225	-1.553138	-1.939998	-2.047457	-2.115230	-1.989753	-1.590995	-1.718714	-1.923385	-1.724502	-1.946685	-1.911636	-1.845199	-2.037471	-1.859054	-1.647304	-1.814231	-2.185030	-1.826109	-1.748048	-1.924800	-1.933291	-2.026057	-1.980652	-1.995433	-1.876296	-1.924392	-1.486887	-1.798355	-1.794641	-1.906950	-1.869304	-1.812531	-1.634201	-1.899312	-1.915199	-2.042411	-1.870230	-1.569385	-1.607386	-1.815264	-1.869796	-1.620016	-1.900754	-1.844861	-1.905082	-1.535844	-1.699187	-1.786627	-1.864204	-1.774494	-2.149154	-2.010357	-1.892912	-1.913868	-1.750042	-2.002500	-1.936367	-1.924927	-1.819062	-1.839013	-1.497731	-1.842005	-1.807956	-1.345969	-2.166433	-1.597620	-1.963719	-1.518447	-1.715290	-1.924237	-1.964350	-1.954013	-1.783618	-1.918092	-1.879851	-2.022507	-1.908364	-1.972305	-2.028886	-1.890836	-1.824201	-1.821471	-1.975030	-1.764065	-1.760841	-1.984502	-1.782659	-1.915326	-1.899341	-1.943515	-1.841618	-1.891124	-1.952760	-1.920438	-1.898859	-1.937054	-1.893017	-1.836097	-1.951203	-1.811538	-1.894054	-1.881683
chr4	133722653	133732652	1.337277e+08	-1.988160	-1.652935	-2.035812	-1.944649	-1.786974	-2.018843	-1.871238	-2.084428	-1.981791	-1.954904	-1.856375	-1.798692	-1.775426	-1.760627	-1.840600	-1.734043	-1.702764	-1.836316	-1.778915	-1.793800	-1.856451	-2.042797	-1.892846	-2.118967	-1.657296	-1.824193	-1.689902	-1.709064	-1.989602	-1.613899	-1.905708	-2.047287	-1.754128	-1.927449	-1.976667	-1.953132	-1.844028	-1.915650	-2.043086	-1.914648	-1.843157	-1.643525	-1.760923	-1.661379	-2.038878	-1.839774	-1.792007	-1.520532	-1.790537	-1.675185	-1.819245	-1.845348	-2.014927	-1.887614	-2.004202	-2.018991	-1.889330	-1.868648	-1.615363	-1.737346	-2.022928	-1.815433	-1.677602	-2.046581	-1.839414	-1.971860	-1.803391	-2.174633	-1.798819	-1.707632	-1.676990	-1.881399	-1.686415	-1.770587	-1.719187	-1.825633	-1.948541	-1.818513	-1.785692	-1.747771	-1.836703	-2.147870	-1.930805	-1.747468	-2.120041	-1.741960	-1.577182	-1.870536	-1.928855	-1.536808	-2.105375	-1.606696	-1.975870	-2.010150	-1.405537	-1.933458	-2.130077	-2.008864	-1.546417	-1.936178	-2.049926	-2.112522	-1.989210	-1.584353	-1.719604	-1.918839	-1.721416	-1.945669	-1.914076	-1.843660	-2.036315	-1.856356	-1.649548	-1.811001	-2.182656	-1.826540	-1.753843	-1.922176	-1.926703	-2.025259	-1.977881	-1.993981	-1.878061	-1.914676	-1.489694	-1.790314	-1.792488	-1.914910	-1.866693	-1.810365	-1.629239	-1.893191	-1.912243	-2.049341	-1.869702	-1.574264	-1.607257	-1.801544	-1.859174	-1.615772	-1.896163	-1.840650	-1.906804	-1.539838	-1.699581	-1.780146	-1.864538	-1.767924	-2.147544	-2.012848	-1.893700	-1.907066	-1.748418	-2.000836	-1.933915	-1.921358	-1.824540	-1.839542	-1.498925	-1.835198	-1.817196	-1.346626	-2.159117	-1.585542	-1.958464	-1.518218	-1.716646	-1.929232	-1.956886	-1.947131	-1.779399	-1.913980	-1.876544	-2.021992	-1.906518	-1.969808	-2.026620	-1.888860	-1.824217	-1.819633	-1.968875	-1.760961	-1.758676	-1.983572	-1.780455	-1.913144	-1.897384	-1.944372	-1.840043	-1.889847	-1.949033	-1.917587	-1.896663	-1.934243	-1.890880	-1.836192	-1.949347	-1.810279	-1.892029	-1.879790
chr4	133732653	133742671	133737662	-1.981236	-1.651860	-2.036094	-1.942916	-1.792702	-2.022627	-1.871692	-2.087459	-1.983771	-1.957883	-1.853917	-1.806080	-1.770884	-1.761545	-1.840989	-1.731817	-1.702273	-1.836798	-1.775609	-1.793756	-1.862035	-2.040385	-1.896781	-2.113895	-1.656557	-1.817506	-1.684865	-1.711943	-1.988215	-1.612958	-1.905994	-2.047608	-1.754453	-1.923012	-1.981949	-1.946611	-1.843204	-1.913201	-2.043831	-1.916679	-1.848525	-1.634968	-1.768694	-1.658800	-2.045940	-1.848612	-1.791009	-1.519785	-1.798164	-1.667083	-1.824894	-1.849410	-2.014320	-1.888779	-2.000323	-2.018134	-1.891407	-1.868436	-1.614051	-1.737260	-2.026159	-1.815747	-1.675250	-2.042396	-1.831978	-1.976995	-1.799294	-2.167702	-1.802387	-1.699509	-1.682622	-1.883206	-1.681393	-1.761645	-1.714181	-1.831146	-1.943582	-1.817633	-1.782895	-1.744020	-1.836441	-2.151706	-1.933095	-1.744131	-2.118455	-1.738458	-1.575524	-1.869584	-1.932691	-1.533107	-2.103503	-1.607272	-1.970370	-2.009971	-1.402145	-1.931566	-2.131449	-2.004159	-1.538769	-1.931495	-2.052952	-2.109464	-1.988496	-1.577227	-1.721150	-1.913756	-1.717982	-1.944354	-1.917035	-1.841595	-2.035346	-1.853119	-1.652466	-1.807253	-2.179756	-1.827208	-1.760526	-1.918788	-1.919054	-2.024341	-1.974332	-1.992099	-1.880579	-1.903771	-1.493554	-1.781435	-1.790407	-1.924248	-1.863836	-1.807866	-1.624032	-1.886183	-1.908887	-2.057222	-1.869090	-1.580311	-1.607335	-1.786351	-1.846926	-1.611374	-1.890987	-1.836003	-1.909101	-1.544321	-1.699873	-1.772873	-1.864980	-1.760521	-2.145183	-2.015493	-1.895011	-1.899317	-1.746786	-1.998825	-1.931188	-1.916977	-1.831325	-1.839904	-1.500677	-1.827551	-1.827488	-1.347809	-2.150766	-1.572264	-1.952323	-1.518886	-1.718702	-1.935249	-1.948362	-1.939743	-1.775077	-1.909138	-1.873221	-2.021061	-1.904450	-1.967036	-2.023864	-1.886692	-1.825011	-1.817489	-1.961191	-1.757474	-1.756570	-1.982055	-1.778468	-1.910643	-1.895211	-1.945733	-1.838253	-1.888506	-1.944963	-1.914278	-1.894195	-1.930947	-1.888517	-1.836730	-1.947089	-1.809131	-1.889789	-1.877683
chr4	133742672	133752671	1.337477e+08	-1.974341	-1.651180	-2.036656	-1.941108	-1.798461	-2.026499	-1.872093	-2.090484	-1.985354	-1.960811	-1.851169	-1.813573	-1.766509	-1.762500	-1.841644	-1.729692	-1.701996	-1.837647	-1.772209	-1.793754	-1.867791	-2.038197	-1.900568	-2.108776	-1.655899	-1.810999	-1.680351	-1.715304	-1.986927	-1.612280	-1.906338	-2.048138	-1.754997	-1.918661	-1.987269	-1.940165	-1.842672	-1.910557	-2.044620	-1.918783	-1.853806	-1.626386	-1.776401	-1.656513	-2.053212	-1.857673	-1.790072	-1.519192	-1.805373	-1.658857	-1.830736	-1.853542	-2.013879	-1.890093	-1.996525	-2.016792	-1.893530	-1.868435	-1.612970	-1.737270	-2.029420	-1.816209	-1.673263	-2.038323	-1.824796	-1.982010	-1.795432	-2.160756	-1.806329	-1.691832	-1.688594	-1.884806	-1.676643	-1.752881	-1.709538	-1.837253	-1.938671	-1.816788	-1.780134	-1.740532	-1.836431	-2.155670	-1.935408	-1.740999	-2.116507	-1.735074	-1.574662	-1.868828	-1.936539	-1.530056	-2.101583	-1.608353	-1.964917	-2.009752	-1.399069	-1.929878	-2.132594	-1.999804	-1.531233	-1.926573	-2.056132	-2.106425	-1.987638	-1.570691	-1.723239	-1.908840	-1.714665	-1.942928	-1.920089	-1.839190	-2.034712	-1.849768	-1.655704	-1.803495	-2.176675	-1.828034	-1.767123	-1.914977	-1.911326	-2.023422	-1.970404	-1.989970	-1.883583	-1.893259	-1.498026	-1.772939	-1.788742	-1.933690	-1.861129	-1.805332	-1.619343	-1.879243	-1.905627	-2.064896	-1.868464	-1.586735	-1.607612	-1.771885	-1.834687	-1.607488	-1.885931	-1.831587	-1.911690	-1.548619	-1.699938	-1.765858	-1.865408	-1.753289	-2.142293	-2.017863	-1.896709	-1.891661	-1.745401	-1.996654	-1.928605	-1.912333	-1.838531	-1.839960	-1.502806	-1.820161	-1.837308	-1.349399	-2.142526	-1.559690	-1.946123	-1.520503	-1.721247	-1.941521	-1.939943	-1.932914	-1.771325	-1.904237	-1.870409	-2.019780	-1.902399	-1.964336	-2.020943	-1.884064	-1.826816	-1.814750	-1.950873	-1.753197	-1.754296	-1.979689	-1.776524	-1.907482	-1.892546	-1.947853	-1.836015	-1.886940	-1.940039	-1.910097	-1.891133	-1.926712	-1.885629	-1.837835	-1.944108	-1.807988	-1.887049	-1.875084
chr4	133752672	133762671	1.337577e+08	-1.967482	-1.650893	-2.037503	-1.939243	-1.804220	-2.030431	-1.872449	-2.093472	-1.986527	-1.963677	-1.848122	-1.821173	-1.762318	-1.763505	-1.842522	-1.727648	-1.701901	-1.838808	-1.768726	-1.793803	-1.873689	-2.036227	-1.904206	-2.103627	-1.655314	-1.804676	-1.676350	-1.719164	-1.985724	-1.611895	-1.906738	-2.048886	-1.755768	-1.914367	-1.992591	-1.933808	-1.842438	-1.907746	-2.045451	-1.920932	-1.858987	-1.617800	-1.784046	-1.654555	-2.060647	-1.866939	-1.789194	-1.518729	-1.812150	-1.650519	-1.836752	-1.857743	-2.013595	-1.891546	-1.992808	-2.014997	-1.895680	-1.868580	-1.612138	-1.737387	-2.032725	-1.816812	-1.671648	-2.034366	-1.817900	-1.986865	-1.791824	-2.153815	-1.810603	-1.684664	-1.694881	-1.886184	-1.672163	-1.744298	-1.705266	-1.843895	-1.933830	-1.815980	-1.777390	-1.737321	-1.836689	-2.159774	-1.937742	-1.738077	-2.114178	-1.731806	-1.574612	-1.868261	-1.939910	-1.527915	-2.099884	-1.609712	-1.960177	-2.009488	-1.396611	-1.928532	-2.133370	-1.996289	-1.524728	-1.922096	-2.059024	-2.103736	-1.986723	-1.565462	-1.725530	-1.904653	-1.711835	-1.941613	-1.922809	-1.836759	-2.034393	-1.846729	-1.658791	-1.800203	-2.173805	-1.828866	-1.772777	-1.911252	-1.904462	-2.022627	-1.966644	-1.987874	-1.886628	-1.884431	-1.502452	-1.765792	-1.787626	-1.942016	-1.858870	-1.803062	-1.615651	-1.873221	-1.902878	-2.071391	-1.867900	-1.592642	-1.607987	-1.759851	-1.823960	-1.604498	-1.881583	-1.827916	-1.914175	-1.552184	-1.699764	-1.759955	-1.865722	-1.747091	-2.139305	-2.019674	-1.898494	-1.885022	-1.744376	-1.994558	-1.926497	-1.908050	-1.845141	-1.839704	-1.504966	-1.813925	-1.845458	-1.351120	-2.135399	-1.549262	-1.940659	-1.522696	-1.723862	-1.947218	-1.932665	-1.927384	-1.768518	-1.899930	-1.868368	-2.018364	-1.900582	-1.962002	-2.018235	-1.881709	-1.828703	-1.812254	-1.941320	-1.749374	-1.752342	-1.977406	-1.774932	-1.904599	-1.890147	-1.949906	-1.833990	-1.885554	-1.935627	-1.906318	-1.888365	-1.922837	-1.883035	-1.838959	-1.941355	-1.807039	-1.884587	-1.872731
chr4	133762672	133772671	1.337677e+08	-1.960669	-1.650989	-2.038639	-1.937339	-1.809965	-2.034403	-1.872761	-2.096410	-1.987285	-1.966476	-1.844778	-1.828887	-1.758322	-1.764587	-1.843590	-1.725659	-1.701945	-1.840236	-1.765175	-1.793909	-1.879706	-2.034463	-1.907701	-2.098443	-1.654790	-1.798522	-1.672839	-1.723535	-1.984590	-1.611825	-1.907190	-2.049862	-1.756779	-1.910095	-1.997894	-1.927536	-1.842508	-1.904785	-2.046309	-1.923114	-1.864057	-1.609214	-1.791641	-1.652949	-2.068212	-1.876403	-1.788372	-1.518366	-1.818491	-1.642083	-1.842937	-1.862016	-2.013450	-1.893134	-1.989178	-2.012790	-1.897846	-1.868822	-1.611572	-1.737624	-2.036090	-1.817539	-1.670417	-2.030520	-1.811308	-1.991532	-1.788492	-2.146884	-1.815190	-1.678046	-1.701464	-1.887340	-1.667938	-1.735889	-1.701366	-1.851025	-1.929091	-1.815206	-1.774634	-1.734398	-1.837232	-2.164019	-1.940093	-1.735361	-2.111451	-1.728641	-1.575390	-1.867868	-1.943294	-1.526250	-2.098170	-1.611445	-1.955451	-2.009121	-1.394349	-1.927265	-2.133902	-1.993050	-1.518301	-1.917484	-2.062007	-2.100979	-1.985622	-1.560665	-1.728248	-1.900530	-1.709044	-1.940255	-1.925549	-1.833984	-2.034241	-1.843566	-1.662104	-1.796906	-2.170742	-1.829779	-1.778294	-1.907144	-1.897469	-2.021849	-1.962569	-1.985542	-1.890083	-1.875962	-1.507359	-1.758884	-1.786812	-1.950402	-1.856696	-1.800724	-1.612314	-1.867233	-1.900242	-2.077665	-1.867321	-1.598807	-1.608452	-1.748383	-1.813190	-1.601858	-1.877275	-1.824415	-1.916853	-1.555542	-1.699337	-1.754282	-1.865941	-1.740999	-2.135864	-2.021215	-1.900542	-1.878418	-1.743508	-1.992232	-1.924552	-1.903561	-1.851991	-1.839124	-1.507376	-1.807906	-1.853172	-1.353138	-2.128320	-1.539340	-1.935161	-1.525598	-1.726815	-1.953097	-1.925454	-1.922230	-1.766149	-1.895629	-1.866704	-2.016662	-1.898716	-1.959663	-2.015376	-1.880113	-1.830928	-1.810413	-1.933762	-1.746837	-1.751309	-1.975275	-1.774388	-1.902465	-1.888485	-1.951831	-1.832558	-1.884667	-1.932628	-1.903652	-1.886400	-1.919923	-1.881254	-1.840178	-1.939196	-1.806657	-1.882892	-1.871045
chr4	133772672	133782671	1.337777e+08	-1.953926	-1.651452	-2.040073	-1.935407	-1.815671	-2.038389	-1.873031	-2.099274	-1.987621	-1.969200	-1.841142	-1.836712	-1.754538	-1.765770	-1.844818	-1.723695	-1.702084	-1.841890	-1.761582	-1.794084	-1.885808	-2.032893	-1.911045	-2.093208	-1.654330	-1.792527	-1.669815	-1.728416	-1.983514	-1.612085	-1.907688	-2.051076	-1.758034	-1.905814	-2.003158	-1.921346	-1.842884	-1.901692	-2.047171	-1.925321	-1.868997	-1.600650	-1.799177	-1.651706	-2.075879	-1.886032	-1.787597	-1.518076	-1.824385	-1.633585	-1.849270	-1.866355	-2.013417	-1.894849	-1.985643	-2.010206	-1.900019	-1.869124	-1.611276	-1.737993	-2.039517	-1.818367	-1.669569	-2.026781	-1.805042	-1.995979	-1.785456	-2.139968	-1.820074	-1.672019	-1.708317	-1.888279	-1.663956	-1.727664	-1.697830	-1.858586	-1.924487	-1.814467	-1.771849	-1.731777	-1.838078	-2.168393	-1.942455	-1.732857	-2.108310	-1.725570	-1.577006	-1.867635	-1.946679	-1.525061	-2.096447	-1.613535	-1.950759	-2.008605	-1.392278	-1.926039	-2.134154	-1.990106	-1.511990	-1.912790	-2.065056	-2.098131	-1.984309	-1.556299	-1.731364	-1.896445	-1.706278	-1.938874	-1.928260	-1.830837	-2.034202	-1.840275	-1.665620	-1.793631	-2.167464	-1.830757	-1.783621	-1.902677	-1.890364	-2.021091	-1.958186	-1.982971	-1.893955	-1.867909	-1.512719	-1.752232	-1.786284	-1.958810	-1.854602	-1.798314	-1.609330	-1.861301	-1.897745	-2.083671	-1.866726	-1.605199	-1.608968	-1.737532	-1.802411	-1.599551	-1.873008	-1.821093	-1.919706	-1.558650	-1.698631	-1.748894	-1.866032	-1.735044	-2.131958	-2.022453	-1.902822	-1.871872	-1.742791	-1.989653	-1.922792	-1.898893	-1.859001	-1.838189	-1.510004	-1.802135	-1.860378	-1.355432	-2.121313	-1.529963	-1.929660	-1.529176	-1.730057	-1.959107	-1.918328	-1.917453	-1.764230	-1.891382	-1.865421	-2.014661	-1.896778	-1.957309	-2.012382	-1.878645	-1.833466	-1.808645	-1.926257	-1.744575	-1.750507	-1.972994	-1.774191	-1.900399	-1.886935	-1.953868	-1.831223	-1.883869	-1.929858	-1.901171	-1.884544	-1.917090	-1.879603	-1.841510	-1.937054	-1.806429	-1.881320	-1.869432
chr4	133782672	133792898	133787785	-1.947192	-1.652265	-2.041835	-1.933417	-1.821365	-2.042404	-1.873254	-2.102077	-1.987514	-1.971859	-1.837176	-1.844735	-1.750943	-1.767078	-1.846176	-1.721684	-1.702268	-1.843749	-1.757928	-1.794331	-1.892016	-2.031489	-1.914262	-2.087836	-1.653938	-1.786618	-1.667253	-1.733868	-1.982473	-1.612686	-1.908220	-2.052544	-1.759549	-1.901432	-2.008420	-1.915178	-1.843580	-1.898441	-2.048015	-1.927573	-1.873832	-1.592041	-1.806715	-1.650812	-2.083704	-1.895895	-1.786846	-1.517832	-1.829882	-1.624963	-1.855802	-1.870796	-2.013469	-1.896697	-1.982159	-2.007233	-1.902215	-1.869445	-1.611249	-1.738502	-2.043036	-1.819277	-1.669093	-2.023119	-1.799049	-2.000202	-1.782701	-2.132989	-1.825298	-1.666552	-1.715488	-1.889007	-1.660166	-1.719530	-1.694607	-1.866620	-1.919989	-1.813747	-1.768985	-1.729438	-1.839254	-2.172918	-1.944855	-1.730550	-2.104692	-1.722567	-1.579492	-1.867535	-1.950021	-1.524348	-2.094729	-1.615929	-1.946158	-2.007899	-1.390404	-1.924829	-2.134098	-1.987490	-1.505877	-1.908100	-2.068132	-2.095201	-1.982772	-1.552380	-1.734810	-1.892393	-1.703550	-1.937487	-1.930868	-1.827323	-2.034216	-1.836877	-1.669281	-1.790420	-2.163974	-1.831772	-1.788669	-1.897926	-1.883227	-2.020351	-1.953536	-1.980193	-1.898209	-1.860383	-1.518447	-1.745892	-1.786028	-1.967131	-1.852593	-1.795848	-1.606707	-1.855487	-1.895424	-2.089320	-1.866118	-1.611739	-1.609501	-1.727401	-1.791737	-1.597564	-1.868822	-1.817977	-1.922704	-1.561450	-1.697627	-1.743875	-1.865976	-1.729294	-2.127615	-2.023352	-1.905279	-1.865444	-1.742224	-1.986831	-1.921248	-1.894110	-1.866039	-1.836886	-1.512801	-1.796679	-1.866954	-1.357955	-2.114460	-1.521230	-1.924224	-1.533351	-1.733496	-1.965146	-1.911353	-1.913082	-1.762778	-1.887259	-1.864526	-2.012364	-1.894762	-1.954950	-2.009293	-1.877256	-1.836004	-1.806955	-1.919011	-1.742467	-1.749793	-1.970736	-1.774101	-1.898416	-1.885466	-1.955858	-1.829959	-1.883117	-1.927234	-1.898823	-1.882777	-1.914367	-1.878041	-1.842821	-1.934984	-1.806247	-1.879832	-1.867889
chr4	133792899	133802898	1.337979e+08	-1.940536	-1.653388	-2.043905	-1.931387	-1.826945	-2.046365	-1.873430	-2.104771	-1.986953	-1.974409	-1.832929	-1.852863	-1.747599	-1.768502	-1.847606	-1.719588	-1.702451	-1.845754	-1.754274	-1.794651	-1.898208	-2.030255	-1.917312	-2.082363	-1.653628	-1.780845	-1.665192	-1.739824	-1.981466	-1.613628	-1.908758	-2.054247	-1.761300	-1.896965	-2.013611	-1.909117	-1.844590	-1.895071	-2.048798	-1.929839	-1.878475	-1.583518	-1.814133	-1.650257	-2.091573	-1.905834	-1.786127	-1.517616	-1.834907	-1.616351	-1.862439	-1.875271	-2.013582	-1.898641	-1.978745	-2.003927	-1.904406	-1.869739	-1.611494	-1.739141	-2.046589	-1.820231	-1.669001	-2.019583	-1.793408	-2.004098	-1.780276	-2.126027	-1.830789	-1.661723	-1.722863	-1.889522	-1.656601	-1.711566	-1.691723	-1.874987	-1.915652	-1.813051	-1.766056	-1.727410	-1.840764	-2.177520	-1.947258	-1.728483	-2.100618	-1.719676	-1.582819	-1.867541	-1.953364	-1.524224	-2.092960	-1.618719	-1.941577	-2.006841	-1.388716	-1.923538	-2.133589	-1.985248	-1.499885	-1.903358	-2.071311	-2.092086	-1.980846	-1.548905	-1.738700	-1.888222	-1.700777	-1.936052	-1.933333	-1.823188	-2.034200	-1.833215	-1.673165	-1.787210	-2.160070	-1.832835	-1.793433	-1.892718	-1.875883	-2.019591	-1.948389	-1.977078	-1.903069	-1.853425	-1.524757	-1.739804	-1.786093	-1.975493	-1.850619	-1.793227	-1.604462	-1.849676	-1.893291	-2.094576	-1.865474	-1.618622	-1.610023	-1.717961	-1.780949	-1.595894	-1.864649	-1.815034	-1.925985	-1.563881	-1.696164	-1.739265	-1.865695	-1.723676	-2.122555	-2.023776	-1.907969	-1.859010	-1.741842	-1.983606	-1.919962	-1.889065	-1.873201	-1.835021	-1.515858	-1.791503	-1.872784	-1.360818	-2.107672	-1.513129	-1.918742	-1.538351	-1.737201	-1.971326	-1.904382	-1.909097	-1.761925	-1.883229	-1.864112	-2.009588	-1.892551	-1.952493	-2.006013	-1.876212	-1.838440	-1.805608	-1.912985	-1.740996	-1.749422	-1.968647	-1.774400	-1.896815	-1.884339	-1.957602	-1.829005	-1.882560	-1.925239	-1.897047	-1.881401	-1.912147	-1.876856	-1.844005	-1.933255	-1.806234	-1.878704	-1.866655
chr4	133802899	133812987	133807943	-1.933987	-1.654780	-2.046251	-1.929334	-1.832334	-2.050209	-1.873568	-2.107322	-1.985960	-1.976824	-1.828441	-1.861036	-1.744553	-1.770017	-1.849069	-1.717364	-1.702595	-1.847847	-1.750674	-1.795026	-1.904289	-2.029180	-1.920167	-2.076810	-1.653413	-1.775235	-1.663639	-1.746227	-1.980488	-1.614895	-1.909280	-2.056162	-1.763257	-1.892432	-2.018693	-1.903217	-1.845894	-1.891614	-2.049480	-1.932095	-1.882876	-1.575171	-1.821337	-1.650010	-2.099406	-1.915720	-1.785450	-1.517411	-1.839439	-1.607846	-1.869099	-1.879712	-2.013730	-1.900640	-1.975392	-2.000344	-1.906570	-1.869967	-1.611997	-1.739883	-2.050138	-1.821196	-1.669285	-2.016202	-1.788146	-2.007600	-1.778209	-2.119136	-1.836481	-1.657550	-1.730344	-1.889839	-1.653274	-1.703814	-1.689173	-1.883567	-1.911492	-1.812371	-1.763069	-1.725692	-1.842611	-2.182142	-1.949638	-1.726675	-2.096121	-1.716913	-1.586931	-1.867624	-1.956711	-1.524351	-2.091163	-1.621680	-1.936997	-2.005620	-1.387102	-1.922200	-2.132880	-1.983163	-1.493933	-1.898589	-2.074540	-2.088884	-1.978742	-1.545608	-1.742781	-1.883982	-1.697974	-1.934591	-1.935732	-1.818770	-2.034159	-1.829423	-1.677148	-1.783990	-2.155974	-1.833919	-1.798081	-1.887305	-1.868433	-2.018817	-1.943011	-1.973811	-1.908202	-1.846704	-1.531328	-1.733812	-1.786292	-1.983889	-1.848653	-1.790530	-1.602371	-1.843850	-1.891235	-2.099665	-1.864813	-1.625668	-1.610535	-1.708797	-1.770090	-1.594352	-1.860476	-1.812155	-1.929397	-1.566154	-1.694495	-1.734824	-1.865312	-1.718101	-2.117170	-2.023991	-1.910759	-1.852556	-1.741540	-1.980199	-1.918786	-1.883895	-1.880426	-1.832904	-1.519032	-1.786437	-1.878295	-1.363831	-2.100900	-1.505282	-1.913227	-1.543713	-1.741021	-1.977578	-1.897394	-1.905263	-1.761333	-1.879231	-1.863902	-2.006594	-1.890245	-1.949983	-2.002645	-1.875175	-1.840859	-1.804270	-1.907001	-1.739534	-1.749054	-1.966573	-1.774696	-1.895224	-1.883220	-1.959333	-1.828058	-1.882007	-1.923258	-1.895283	-1.880034	-1.909943	-1.875679	-1.845182	-1.931537	-1.806222	-1.877584	-1.865430
chr4	133812988	133823211	1.338181e+08	-1.927413	-1.656446	-2.048897	-1.927229	-1.837589	-2.053979	-1.873685	-2.109763	-1.984529	-1.979131	-1.823629	-1.869394	-1.741776	-1.771638	-1.850567	-1.714923	-1.702678	-1.850025	-1.747092	-1.795441	-1.910323	-2.028237	-1.922866	-2.071064	-1.653301	-1.769684	-1.662571	-1.753168	-1.979514	-1.616497	-1.909787	-2.058317	-1.765424	-1.887752	-2.023765	-1.897376	-1.847507	-1.888018	-2.050046	-1.934374	-1.887107	-1.566882	-1.828412	-1.650035	-2.107310	-1.925662	-1.784810	-1.517190	-1.843560	-1.599336	-1.875869	-1.884157	-2.013898	-1.902698	-1.972001	-1.996453	-1.908740	-1.870093	-1.612748	-1.740718	-2.053741	-1.822169	-1.669943	-2.012913	-1.783161	-2.010723	-1.776489	-2.112195	-1.842450	-1.653943	-1.738016	-1.889981	-1.650119	-1.696144	-1.686887	-1.892446	-1.907407	-1.811680	-1.759946	-1.724236	-1.844844	-2.186844	-1.952031	-1.725106	-2.091132	-1.714226	-1.591867	-1.867759	-1.959941	-1.524883	-2.089364	-1.624792	-1.932582	-2.004114	-1.385657	-1.920800	-2.131832	-1.981410	-1.488243	-1.893961	-2.077748	-2.085644	-1.976378	-1.542694	-1.747007	-1.879727	-1.695192	-1.933132	-1.937908	-1.814003	-2.034005	-1.825498	-1.681120	-1.780834	-2.151666	-1.834996	-1.802370	-1.881729	-1.861057	-2.018016	-1.937384	-1.970392	-1.913630	-1.840636	-1.538097	-1.728207	-1.786705	-1.992033	-1.846753	-1.787789	-1.600587	-1.838180	-1.889399	-2.104244	-1.864136	-1.632737	-1.610991	-1.700400	-1.759480	-1.593038	-1.856472	-1.809469	-1.932929	-1.568075	-1.692527	-1.730834	-1.864740	-1.712786	-2.111395	-2.023824	-1.913577	-1.846292	-1.741389	-1.976609	-1.917852	-1.878689	-1.887477	-1.830412	-1.522294	-1.781717	-1.883053	-1.367001	-2.094392	-1.498111	-1.907839	-1.549468	-1.744861	-1.983743	-1.890592	-1.901770	-1.761228	-1.875436	-1.864030	-2.003334	-1.887829	-1.947416	-1.999250	-1.874007	-1.844004	-1.802711	-1.899823	-1.738004	-1.748772	-1.963887	-1.775357	-1.893352	-1.881943	-1.961431	-1.827008	-1.881382	-1.920995	-1.893293	-1.878463	-1.907314	-1.874347	-1.846649	-1.929455	-1.806302	-1.876318	-1.863996
chr4	133823212	133833371	1.338283e+08	-1.920861	-1.658357	-2.051804	-1.925094	-1.842634	-2.057620	-1.873780	-2.112062	-1.982682	-1.981296	-1.818524	-1.877869	-1.739314	-1.773340	-1.852067	-1.712253	-1.702685	-1.852214	-1.743570	-1.795863	-1.916220	-2.027424	-1.925367	-2.065161	-1.653297	-1.764248	-1.661995	-1.760557	-1.978548	-1.618421	-1.910283	-2.060688	-1.767747	-1.882971	-2.028804	-1.891653	-1.849411	-1.884317	-2.050464	-1.936645	-1.891128	-1.558742	-1.835276	-1.650296	-2.115195	-1.935526	-1.784203	-1.516937	-1.847231	-1.590927	-1.882660	-1.888535	-2.014065	-1.904773	-1.968568	-1.992322	-1.910904	-1.870084	-1.613735	-1.741616	-2.057368	-1.823126	-1.670964	-2.009736	-1.778483	-2.013396	-1.775152	-2.105261	-1.848632	-1.650922	-1.745783	-1.889961	-1.647151	-1.688627	-1.684856	-1.901486	-1.903400	-1.810963	-1.756687	-1.723048	-1.847463	-2.191572	-1.954424	-1.723799	-2.085700	-1.711636	-1.597558	-1.867919	-1.963131	-1.525912	-2.087499	-1.628170	-1.928237	-2.002196	-1.384371	-1.919273	-2.130328	-1.979995	-1.482714	-1.889379	-2.081026	-2.082265	-1.973607	-1.540148	-1.751520	-1.875300	-1.692345	-1.931639	-1.939860	-1.808658	-2.033664	-1.821274	-1.685172	-1.777655	-2.146963	-1.836100	-1.806357	-1.875789	-1.853563	-2.017149	-1.931266	-1.966685	-1.919590	-1.835205	-1.545288	-1.722929	-1.787398	-2.000097	-1.844877	-1.784917	-1.599107	-1.832526	-1.887795	-2.108299	-1.863412	-1.640047	-1.611397	-1.692689	-1.748858	-1.591937	-1.852577	-1.806930	-1.936716	-1.569622	-1.690140	-1.727273	-1.863904	-1.707625	-2.104961	-2.023188	-1.916492	-1.840082	-1.741431	-1.972699	-1.917189	-1.873291	-1.894514	-1.827385	-1.525763	-1.777273	-1.887021	-1.370462	-2.088013	-1.491540	-1.902449	-1.555861	-1.748808	-1.990000	-1.883807	-1.898556	-1.761738	-1.871783	-1.864560	-1.999666	-1.885194	-1.944674	-1.995731	-1.872725	-1.847802	-1.800956	-1.891586	-1.736420	-1.748571	-1.960652	-1.776351	-1.891232	-1.880527	-1.963855	-1.825870	-1.880694	-1.918485	-1.891107	-1.876714	-1.904308	-1.872882	-1.848376	-1.927047	-1.806468	-1.874927	-1.862376
chr4	133833372	133843371	1.338384e+08	-1.914425	-1.660467	-2.054900	-1.922963	-1.847364	-2.061069	-1.873856	-2.114167	-1.980480	-1.983279	-1.813203	-1.886318	-1.737227	-1.775082	-1.853537	-1.709372	-1.702607	-1.854338	-1.740171	-1.796265	-1.921864	-2.026736	-1.927619	-2.059179	-1.653397	-1.759023	-1.661888	-1.768222	-1.977601	-1.620625	-1.910774	-2.063214	-1.770158	-1.878171	-2.033747	-1.886146	-1.851560	-1.880577	-2.050706	-1.938865	-1.894884	-1.550892	-1.841813	-1.650745	-2.122920	-1.945118	-1.783626	-1.516645	-1.850413	-1.582777	-1.889333	-1.892757	-2.014219	-1.906810	-1.965127	-1.988070	-1.913048	-1.869928	-1.614938	-1.742539	-2.060973	-1.824041	-1.672316	-2.006706	-1.774168	-2.015539	-1.774212	-2.098439	-1.854904	-1.648497	-1.753509	-1.889798	-1.644401	-1.681374	-1.683085	-1.910480	-1.899512	-1.810207	-1.753321	-1.722136	-1.850433	-2.196240	-1.956782	-1.722776	-2.079930	-1.709177	-1.603872	-1.868082	-1.966255	-1.527331	-2.085596	-1.631723	-1.924003	-1.999922	-1.383238	-1.917650	-2.128432	-1.978857	-1.477401	-1.884925	-2.084323	-2.078810	-1.970495	-1.537929	-1.756211	-1.870746	-1.689472	-1.930146	-1.941585	-1.802867	-2.033115	-1.816822	-1.689198	-1.774491	-2.141969	-1.837221	-1.810068	-1.869613	-1.846067	-2.016220	-1.924781	-1.962772	-1.925954	-1.830415	-1.552718	-1.718028	-1.788332	-2.007970	-1.843047	-1.781973	-1.597888	-1.826943	-1.886434	-2.111798	-1.862630	-1.647480	-1.611770	-1.685647	-1.738349	-1.591001	-1.848862	-1.804540	-1.940678	-1.570830	-1.687431	-1.724114	-1.862828	-1.702653	-2.098026	-2.022155	-1.919418	-1.834000	-1.741655	-1.968587	-1.916772	-1.867802	-1.901441	-1.823931	-1.529369	-1.773115	-1.890255	-1.374142	-2.081821	-1.485537	-1.897134	-1.562709	-1.752748	-1.996285	-1.877115	-1.895572	-1.762805	-1.868310	-1.865402	-1.995712	-1.882389	-1.941772	-1.992159	-1.871383	-1.852134	-1.799083	-1.882612	-1.734868	-1.748472	-1.956944	-1.777683	-1.888959	-1.879029	-1.966484	-1.824710	-1.879966	-1.915800	-1.888803	-1.874865	-1.901026	-1.871345	-1.850292	-1.924398	-1.806718	-1.873471	-1.860645
chr4	133843372	133853371	1.338484e+08	-1.908075	-1.662761	-2.058160	-1.920827	-1.851763	-2.064338	-1.873915	-2.116069	-1.977949	-1.985078	-1.807651	-1.894733	-1.735536	-1.776853	-1.854973	-1.706252	-1.702431	-1.856372	-1.736898	-1.796636	-1.927254	-2.026149	-1.929621	-2.053094	-1.653597	-1.753999	-1.662219	-1.776120	-1.976677	-1.623096	-1.911269	-2.065864	-1.772629	-1.873355	-2.038634	-1.880853	-1.853941	-1.876791	-2.050755	-1.941027	-1.898401	-1.543316	-1.848040	-1.651336	-2.130488	-1.954421	-1.783066	-1.516296	-1.853137	-1.574876	-1.895870	-1.896824	-2.014363	-1.908787	-1.961649	-1.983748	-1.915207	-1.869623	-1.616359	-1.743454	-2.064578	-1.824904	-1.673974	-2.003807	-1.770183	-2.017130	-1.773645	-2.091721	-1.861244	-1.646623	-1.761210	-1.889509	-1.641843	-1.674357	-1.681541	-1.919393	-1.895710	-1.809373	-1.749828	-1.721487	-1.853746	-2.200838	-1.959113	-1.722028	-2.073831	-1.706832	-1.610769	-1.868230	-1.969279	-1.529100	-2.083684	-1.635390	-1.919923	-1.997303	-1.382278	-1.915951	-2.126160	-1.977981	-1.472377	-1.880686	-2.087596	-2.075317	-1.967056	-1.536044	-1.761025	-1.866100	-1.686607	-1.928690	-1.943065	-1.796691	-2.032336	-1.812186	-1.693113	-1.771393	-2.136742	-1.838353	-1.813508	-1.863279	-1.838654	-2.015231	-1.918008	-1.958700	-1.932663	-1.826349	-1.560263	-1.713580	-1.789511	-2.015545	-1.841283	-1.779001	-1.596928	-1.821488	-1.885342	-2.114659	-1.861770	-1.654950	-1.612125	-1.679335	-1.728063	-1.590230	-1.845406	-1.802315	-1.944764	-1.571685	-1.684445	-1.721373	-1.861508	-1.697921	-2.090661	-2.020738	-1.922301	-1.828106	-1.742066	-1.964353	-1.916606	-1.862291	-1.908180	-1.820086	-1.533051	-1.769287	-1.892720	-1.378006	-2.075887	-1.480148	-1.891975	-1.569924	-1.756593	-2.002540	-1.870598	-1.892813	-1.764446	-1.865059	-1.866509	-1.991536	-1.879446	-1.938732	-1.988583	-1.870142	-1.856845	-1.797283	-1.873628	-1.733658	-1.748624	-1.952818	-1.779530	-1.886768	-1.877609	-1.969053	-1.823716	-1.879270	-1.913164	-1.886622	-1.873130	-1.897707	-1.869918	-1.852256	-1.921686	-1.807095	-1.872130	-1.858983
chr4	133853372	133863371	1.338584e+08	-1.901754	-1.665238	-2.061568	-1.918663	-1.855834	-2.067457	-1.873956	-2.117761	-1.975089	-1.986691	-1.801822	-1.903146	-1.734262	-1.778657	-1.856377	-1.702842	-1.702155	-1.858295	-1.733733	-1.796956	-1.932422	-2.025637	-1.931387	-2.046854	-1.653890	-1.749141	-1.662970	-1.784253	-1.975775	-1.625844	-1.911787	-2.068627	-1.775151	-1.868509	-2.043537	-1.875748	-1.856569	-1.872945	-2.050589	-1.943126	-1.901724	-1.535954	-1.853997	-1.652033	-2.137931	-1.963469	-1.782505	-1.515862	-1.855434	-1.567175	-1.902292	-1.900764	-2.014510	-1.910691	-1.958083	-1.979374	-1.917424	-1.869152	-1.617999	-1.744329	-2.068222	-1.825723	-1.675928	-2.001031	-1.766476	-2.018149	-1.773433	-2.085071	-1.867661	-1.645257	-1.768948	-1.889102	-1.639447	-1.667528	-1.680188	-1.928236	-1.891943	-1.808413	-1.746167	-1.721092	-1.857402	-2.205373	-1.961427	-1.721549	-2.067377	-1.704571	-1.618248	-1.868352	-1.972208	-1.531197	-2.081768	-1.639160	-1.915964	-1.994315	-1.381506	-1.914180	-2.123500	-1.977333	-1.467621	-1.876680	-2.090855	-2.071767	-1.963270	-1.534458	-1.765969	-1.861324	-1.683745	-1.927276	-1.944315	-1.790106	-2.031311	-1.807352	-1.696896	-1.768370	-2.131261	-1.839507	-1.816749	-1.856774	-1.831289	-2.014167	-1.910933	-1.954459	-1.939759	-1.823004	-1.567916	-1.709578	-1.790948	-2.022847	-1.839578	-1.775997	-1.596203	-1.816133	-1.884509	-2.116864	-1.860811	-1.662486	-1.612477	-1.673689	-1.717944	-1.589616	-1.842226	-1.800236	-1.948979	-1.572186	-1.681190	-1.719012	-1.859931	-1.693405	-2.082826	-2.018939	-1.925145	-1.822348	-1.742659	-1.960008	-1.916689	-1.856739	-1.914771	-1.815830	-1.536798	-1.765767	-1.894443	-1.382063	-2.070178	-1.475321	-1.886973	-1.577523	-1.760326	-2.008802	-1.864229	-1.890226	-1.766686	-1.862015	-1.867847	-1.987144	-1.876362	-1.935546	-1.984992	-1.868998	-1.861444	-1.795601	-1.865109	-1.732632	-1.748861	-1.948744	-1.781469	-1.884724	-1.876287	-1.971457	-1.822834	-1.878617	-1.910671	-1.884590	-1.871527	-1.894543	-1.868603	-1.854129	-1.919091	-1.807495	-1.870898	-1.857434
chr4	133863372	133878237	1.338708e+08	-1.893926	-1.668547	-2.065948	-1.915919	-1.860394	-2.071142	-1.873967	-2.119529	-1.971105	-1.988409	-1.794189	-1.913554	-1.733330	-1.780938	-1.858056	-1.698171	-1.701684	-1.860491	-1.729943	-1.797228	-1.938506	-2.025081	-1.933259	-2.038886	-1.654373	-1.743333	-1.664467	-1.794619	-1.974700	-1.629638	-1.912484	-2.072176	-1.778317	-1.862478	-2.049698	-1.869687	-1.860155	-1.868116	-2.050060	-1.945626	-1.905590	-1.527096	-1.861005	-1.652977	-2.146946	-1.974308	-1.781781	-1.515177	-1.857694	-1.557899	-1.910063	-1.905480	-2.014730	-1.912925	-1.953517	-1.973928	-1.920304	-1.868300	-1.620333	-1.745302	-2.072807	-1.826684	-1.678734	-1.997782	-1.762237	-2.018575	-1.773660	-2.076931	-1.875690	-1.644245	-1.778614	-1.888438	-1.636675	-1.659319	-1.678732	-1.939033	-1.887263	-1.806976	-1.741352	-1.720948	-1.862386	-2.210901	-1.964261	-1.721328	-2.058888	-1.701849	-1.628281	-1.868461	-1.974781	-1.533384	-2.080027	-1.642673	-1.912439	-1.991253	-1.380979	-1.912515	-2.120729	-1.976920	-1.463504	-1.873269	-2.093819	-2.068472	-1.959503	-1.533248	-1.770570	-1.856828	-1.681148	-1.926027	-1.945258	-1.783724	-2.030148	-1.802768	-1.700209	-1.765701	-2.126026	-1.840580	-1.819582	-1.850690	-1.824605	-2.013115	-1.904209	-1.950440	-1.946598	-1.820590	-1.574974	-1.706329	-1.792496	-2.029270	-1.838070	-1.773227	-1.595737	-1.811326	-1.883970	-2.118268	-1.859836	-1.669425	-1.612799	-1.669099	-1.708844	-1.589185	-1.839588	-1.798453	-1.952928	-1.572320	-1.678006	-1.717173	-1.858254	-1.689471	-2.075242	-2.016964	-1.927704	-1.817195	-1.743357	-1.955963	-1.916985	-1.851635	-1.920667	-1.811583	-1.540260	-1.762824	-1.895368	-1.385932	-2.065159	-1.471389	-1.882564	-1.584785	-1.763622	-2.014537	-1.858543	-1.887982	-1.769269	-1.859425	-1.869244	-1.982963	-1.873434	-1.932517	-1.981703	-1.868031	-1.865682	-1.794144	-1.857597	-1.731898	-1.749204	-1.944901	-1.783462	-1.882973	-1.875149	-1.973514	-1.822146	-1.878041	-1.908452	-1.882829	-1.870172	-1.891721	-1.867492	-1.855786	-1.916755	-1.807892	-1.869865	-1.856103
chr4	133878238	133888237	1.338832e+08	-1.886137	-1.672080	-2.070405	-1.913104	-1.864358	-2.074631	-1.873896	-2.120880	-1.966688	-1.989778	-1.786119	-1.923854	-1.733207	-1.783238	-1.859628	-1.693008	-1.701083	-1.862447	-1.726284	-1.797294	-1.944190	-2.024583	-1.934781	-2.030698	-1.654997	-1.737774	-1.666543	-1.805200	-1.973701	-1.633833	-1.913262	-2.075773	-1.781465	-1.856476	-2.055965	-1.863980	-1.864054	-1.863269	-2.049164	-1.947968	-1.909172	-1.518565	-1.867560	-1.653929	-2.155577	-1.984634	-1.781009	-1.514311	-1.859301	-1.548976	-1.917520	-1.909985	-2.015025	-1.914991	-1.948812	-1.968545	-1.923365	-1.867121	-1.622997	-1.746088	-2.077438	-1.827595	-1.681912	-1.994790	-1.758408	-2.018016	-1.774428	-2.068973	-1.883744	-1.643975	-1.788317	-1.887598	-1.634126	-1.651455	-1.677499	-1.949509	-1.882536	-1.805213	-1.736200	-1.721194	-1.867807	-2.216288	-1.967020	-1.721521	-2.049923	-1.699171	-1.639046	-1.868527	-1.977351	-1.535942	-2.078220	-1.646407	-1.908814	-1.987698	-1.380610	-1.910742	-2.117483	-1.976652	-1.459404	-1.869985	-2.096921	-2.064959	-1.955239	-1.532200	-1.775452	-1.851966	-1.678456	-1.924760	-1.946051	-1.776649	-2.028686	-1.797795	-1.703521	-1.763020	-2.120290	-1.841724	-1.822474	-1.844171	-1.817638	-2.011913	-1.896890	-1.946086	-1.954149	-1.818701	-1.582419	-1.703339	-1.794366	-2.035751	-1.836540	-1.770295	-1.595439	-1.806364	-1.883619	-2.119091	-1.858703	-1.676758	-1.613140	-1.664848	-1.699443	-1.588860	-1.837115	-1.796689	-1.957151	-1.572118	-1.674479	-1.715548	-1.856247	-1.685540	-2.066843	-2.014566	-1.930342	-1.811891	-1.744239	-1.951662	-1.917525	-1.846249	-1.926742	-1.806780	-1.543921	-1.760018	-1.895695	-1.390152	-2.060084	-1.467741	-1.878121	-1.592711	-1.766963	-2.020581	-1.852708	-1.885721	-1.772534	-1.856909	-1.870852	-1.978424	-1.870270	-1.929223	-1.978242	-1.867051	-1.870443	-1.792617	-1.849588	-1.731347	-1.749751	-1.940461	-1.785977	-1.881178	-1.873967	-1.975621	-1.821534	-1.877419	-1.906044	-1.880975	-1.868805	-1.888664	-1.866371	-1.857551	-1.914194	-1.808365	-1.868833	-1.854732
chr4	133888238	133898237	1.338932e+08	-1.879914	-1.675082	-2.073990	-1.910791	-1.867078	-2.077316	-1.873766	-2.121640	-1.962870	-1.990611	-1.779297	-1.932032	-1.733762	-1.785095	-1.860805	-1.688512	-1.700512	-1.863842	-1.723422	-1.797156	-1.948463	-2.024206	-1.935758	-2.023969	-1.655630	-1.733483	-1.668598	-1.813823	-1.972994	-1.637492	-1.913937	-2.078638	-1.783948	-1.851716	-2.061116	-1.859681	-1.867396	-1.859380	-2.048174	-1.949723	-1.911859	-1.511956	-1.872510	-1.654653	-2.162172	-1.992533	-1.780345	-1.513474	-1.860129	-1.542072	-1.923245	-1.913461	-2.015338	-1.916528	-1.944956	-1.964304	-1.925977	-1.865910	-1.625406	-1.746545	-2.081187	-1.828303	-1.684712	-1.992606	-1.755625	-2.016815	-1.775441	-2.062737	-1.890231	-1.644274	-1.796140	-1.886804	-1.632237	-1.645412	-1.676647	-1.957635	-1.878665	-1.803540	-1.731794	-1.721687	-1.872447	-2.220510	-1.969172	-1.721978	-2.042401	-1.697015	-1.648191	-1.868564	-1.979837	-1.538863	-2.076393	-1.650293	-1.905131	-1.983651	-1.380439	-1.908897	-2.113780	-1.976538	-1.455396	-1.866964	-2.100128	-2.061270	-1.950503	-1.531348	-1.780507	-1.846778	-1.675729	-1.923497	-1.946662	-1.768925	-2.026896	-1.792491	-1.706745	-1.760407	-2.114091	-1.842923	-1.825423	-1.837299	-1.810494	-2.010545	-1.889038	-1.941460	-1.962360	-1.817438	-1.590124	-1.700715	-1.796571	-2.042165	-1.835016	-1.767241	-1.595337	-1.801323	-1.883485	-2.119208	-1.857402	-1.684390	-1.613502	-1.661070	-1.689893	-1.588659	-1.834909	-1.794970	-1.961575	-1.571534	-1.670671	-1.714186	-1.853909	-1.681695	-2.057694	-2.011749	-1.932998	-1.806532	-1.745304	-1.947187	-1.918338	-1.840656	-1.932923	-1.801475	-1.547729	-1.757436	-1.895361	-1.394690	-2.055043	-1.464501	-1.873748	-1.601210	-1.770286	-2.026857	-1.846819	-1.883460	-1.776514	-1.854540	-1.872633	-1.973584	-1.866932	-1.925700	-1.974663	-1.866130	-1.875447	-1.791109	-1.841639	-1.731087	-1.750504	-1.935628	-1.788975	-1.879485	-1.872818	-1.977610	-1.821070	-1.876781	-1.903571	-1.879131	-1.867535	-1.885559	-1.865328	-1.859276	-1.911566	-1.808866	-1.867887	-1.853422
chr4	133898238	133908237	1.339032e+08	-1.873736	-1.678234	-2.077525	-1.908431	-1.869356	-2.079910	-1.873561	-2.122093	-1.958869	-1.991202	-1.772173	-1.940101	-1.734942	-1.786955	-1.861895	-1.683730	-1.699864	-1.865076	-1.720622	-1.796817	-1.952473	-2.023823	-1.936521	-2.017125	-1.656407	-1.729347	-1.670976	-1.822505	-1.972414	-1.641406	-1.914631	-2.081423	-1.786360	-1.847056	-2.066392	-1.855671	-1.870895	-1.855519	-2.046944	-1.951351	-1.914383	-1.505604	-1.877173	-1.655310	-2.168422	-2.000043	-1.779641	-1.512511	-1.860545	-1.535428	-1.928686	-1.916805	-2.015738	-1.917958	-1.941065	-1.960172	-1.928733	-1.864451	-1.628084	-1.746815	-2.084948	-1.828990	-1.687709	-1.990656	-1.753105	-2.014912	-1.776797	-2.056678	-1.896709	-1.645001	-1.803962	-1.885916	-1.630494	-1.639643	-1.675899	-1.965438	-1.874705	-1.801640	-1.727152	-1.722453	-1.877303	-2.224613	-1.971246	-1.722711	-2.034632	-1.694831	-1.657733	-1.868596	-1.982104	-1.542039	-2.074649	-1.654150	-1.901518	-1.979254	-1.380496	-1.907052	-2.109774	-1.976581	-1.451633	-1.864386	-2.103331	-2.057536	-1.945470	-1.530732	-1.785491	-1.841455	-1.673100	-1.922287	-1.947059	-1.760829	-2.024822	-1.787069	-1.709737	-1.757991	-2.107653	-1.844127	-1.828361	-1.830349	-1.803445	-2.009036	-1.880930	-1.936767	-1.970928	-1.816864	-1.597764	-1.698578	-1.799042	-2.048245	-1.833563	-1.764183	-1.595443	-1.796405	-1.883577	-2.118565	-1.855965	-1.692029	-1.613889	-1.657930	-1.680573	-1.588606	-1.833100	-1.793360	-1.966010	-1.570578	-1.666750	-1.713147	-1.851321	-1.678093	-2.048136	-2.008634	-1.935541	-1.801344	-1.746507	-1.942739	-1.919410	-1.835072	-1.939005	-1.795894	-1.551543	-1.755208	-1.894373	-1.399392	-2.050227	-1.461829	-1.869640	-1.609954	-1.773451	-2.033131	-1.841109	-1.881263	-1.781091	-1.852434	-1.874486	-1.968635	-1.863584	-1.922089	-1.971106	-1.865263	-1.880471	-1.789641	-1.833904	-1.731000	-1.751356	-1.930682	-1.792185	-1.877890	-1.871714	-1.979489	-1.820700	-1.876146	-1.901114	-1.877329	-1.866351	-1.882495	-1.864352	-1.860933	-1.908964	-1.809367	-1.867012	-1.852178
chr4	133908238	133918460	133913349	-1.867554	-1.681572	-2.081005	-1.905992	-1.871201	-2.082448	-1.873280	-2.122233	-1.954692	-1.991561	-1.764662	-1.948131	-1.736794	-1.788841	-1.862907	-1.678626	-1.699136	-1.866161	-1.717864	-1.796244	-1.956270	-2.023404	-1.937084	-2.010104	-1.657344	-1.725311	-1.673692	-1.831307	-1.971992	-1.645609	-1.915335	-2.084120	-1.788705	-1.842483	-2.071874	-1.851935	-1.874573	-1.851676	-2.045445	-1.952863	-1.916782	-1.499483	-1.881594	-1.655896	-2.174368	-2.007217	-1.778884	-1.511411	-1.860549	-1.528981	-1.933845	-1.920057	-2.016251	-1.919317	-1.937122	-1.956131	-1.931687	-1.862725	-1.631076	-1.746867	-2.088756	-1.829675	-1.690921	-1.988956	-1.750822	-2.012265	-1.778502	-2.050750	-1.903238	-1.646144	-1.811851	-1.884936	-1.628879	-1.634108	-1.675233	-1.972946	-1.870589	-1.799494	-1.722219	-1.723520	-1.882408	-2.228612	-1.973243	-1.723734	-2.026550	-1.692570	-1.667758	-1.868630	-1.984119	-1.545441	-2.073021	-1.657916	-1.897977	-1.974547	-1.380789	-1.905213	-2.105532	-1.976778	-1.448116	-1.862302	-2.106522	-2.053765	-1.940178	-1.530362	-1.790343	-1.836021	-1.670610	-1.921142	-1.947247	-1.752414	-2.022479	-1.781577	-1.712487	-1.755803	-2.101014	-1.845330	-1.831319	-1.823369	-1.796508	-2.007386	-1.872597	-1.932066	-1.979800	-1.816955	-1.605284	-1.696931	-1.801759	-2.053959	-1.832187	-1.761127	-1.595747	-1.791640	-1.883893	-2.117168	-1.854393	-1.699641	-1.614326	-1.655430	-1.671526	-1.588701	-1.831718	-1.791860	-1.970417	-1.569280	-1.662757	-1.712431	-1.848510	-1.674743	-2.038237	-2.005275	-1.937938	-1.796362	-1.747842	-1.938370	-1.920739	-1.829524	-1.944992	-1.790097	-1.555353	-1.753351	-1.892772	-1.404244	-2.045651	-1.459730	-1.865838	-1.618866	-1.776441	-2.039380	-1.835606	-1.879118	-1.786235	-1.850608	-1.876368	-1.963615	-1.860273	-1.918430	-1.967590	-1.864436	-1.885599	-1.788177	-1.826253	-1.731104	-1.752331	-1.925519	-1.795701	-1.876375	-1.870636	-1.981291	-1.820418	-1.875500	-1.898610	-1.875533	-1.865237	-1.879413	-1.863429	-1.862534	-1.906356	-1.809871	-1.866198	-1.850984
chr4	133918461	133928460	1.339235e+08	-1.861464	-1.685064	-2.084351	-1.903508	-1.872583	-2.084891	-1.872928	-2.122048	-1.950429	-1.991681	-1.756852	-1.956016	-1.739304	-1.790736	-1.863821	-1.673274	-1.698340	-1.867078	-1.715195	-1.795424	-1.959818	-2.022925	-1.937444	-2.003011	-1.658440	-1.721410	-1.676697	-1.840094	-1.971754	-1.650033	-1.916032	-2.086674	-1.790927	-1.838080	-2.077512	-1.848546	-1.878380	-1.847933	-2.043675	-1.954241	-1.919040	-1.493704	-1.885715	-1.656405	-2.179911	-2.013941	-1.778068	-1.510182	-1.860149	-1.522811	-1.938609	-1.923185	-2.016890	-1.920611	-1.933200	-1.952244	-1.934826	-1.860751	-1.634346	-1.746657	-2.092569	-1.830370	-1.694292	-1.987565	-1.748806	-2.008892	-1.780533	-2.045040	-1.909736	-1.647684	-1.819703	-1.883889	-1.627409	-1.628888	-1.674637	-1.980031	-1.866351	-1.797133	-1.717043	-1.724895	-1.887677	-2.232433	-1.975120	-1.725041	-2.018269	-1.690234	-1.678132	-1.868671	-1.986003	-1.549349	-2.071416	-1.661821	-1.894222	-1.969152	-1.381367	-1.903235	-2.100750	-1.977149	-1.444588	-1.860651	-2.109960	-2.049643	-1.934194	-1.530248	-1.795403	-1.830033	-1.668111	-1.920001	-1.947237	-1.743010	-2.019667	-1.775602	-1.715198	-1.753714	-2.093639	-1.846623	-1.834586	-1.815835	-1.789134	-2.005446	-1.863355	-1.927027	-1.989688	-1.817769	-1.613244	-1.695690	-1.804957	-2.059707	-1.830790	-1.757822	-1.596283	-1.786677	-1.884482	-2.114827	-1.852546	-1.707834	-1.614881	-1.653428	-1.662074	-1.588967	-1.830726	-1.790358	-1.975110	-1.567541	-1.658385	-1.712019	-1.845252	-1.671390	-2.027201	-2.001422	-1.940332	-1.791227	-1.749443	-1.933777	-1.922457	-1.823584	-1.951366	-1.783632	-1.559473	-1.751766	-1.890401	-1.409663	-2.040982	-1.458082	-1.862100	-1.628615	-1.779472	-2.046110	-1.829914	-1.876851	-1.792397	-1.848945	-1.878400	-1.958138	-1.856766	-1.914465	-1.963849	-1.863542	-1.892296	-1.786342	-1.816999	-1.731891	-1.753955	-1.918401	-1.801141	-1.874772	-1.869388	-1.983283	-1.820324	-1.874673	-1.895305	-1.873289	-1.864096	-1.875495	-1.862466	-1.864341	-1.903134	-1.810512	-1.865393	-1.849691
chr4	133928461	133938460	1.339335e+08	-1.855549	-1.688672	-2.087494	-1.901011	-1.873493	-2.087190	-1.872512	-2.121537	-1.946166	-1.991562	-1.748849	-1.963655	-1.742422	-1.792623	-1.864619	-1.667759	-1.697488	-1.867830	-1.712647	-1.794355	-1.963088	-2.022369	-1.937612	-1.995953	-1.659681	-1.717681	-1.679922	-1.848732	-1.971710	-1.654584	-1.916705	-2.089041	-1.792973	-1.833924	-2.083233	-1.845558	-1.882261	-1.844363	-2.041655	-1.955465	-1.921149	-1.488357	-1.889490	-1.656826	-2.184961	-2.020115	-1.777181	-1.508827	-1.859370	-1.516977	-1.942885	-1.926165	-2.017656	-1.921851	-1.929378	-1.948550	-1.938122	-1.858550	-1.637836	-1.746148	-2.096337	-1.831089	-1.697758	-1.986527	-1.747064	-2.004845	-1.782860	-2.039613	-1.916116	-1.649595	-1.827428	-1.882800	-1.626106	-1.624038	-1.674096	-1.986597	-1.862027	-1.794602	-1.711682	-1.726560	-1.893007	-2.236014	-1.976840	-1.726605	-2.009917	-1.687848	-1.688697	-1.868720	-1.988085	-1.555328	-2.069485	-1.666848	-1.889030	-1.960937	-1.382722	-1.900443	-2.093734	-1.977968	-1.440175	-1.859693	-2.114834	-2.043657	-1.925121	-1.530707	-1.802162	-1.821281	-1.665014	-1.918683	-1.946841	-1.729139	-2.015121	-1.767121	-1.718535	-1.751393	-2.082782	-1.848416	-1.839533	-1.805255	-1.778936	-2.002363	-1.849737	-1.920066	-2.004280	-1.820371	-1.624130	-1.695002	-1.810053	-2.066946	-1.829003	-1.753097	-1.597456	-1.780020	-1.885823	-2.109805	-1.849614	-1.719446	-1.615927	-1.652003	-1.649388	-1.589705	-1.830437	-1.788462	-1.981529	-1.564491	-1.652085	-1.712196	-1.840249	-1.667090	-2.010907	-1.995612	-1.943182	-1.784502	-1.752121	-1.927614	-1.925471	-1.815302	-1.960252	-1.774108	-1.565370	-1.750400	-1.885767	-1.417764	-2.034952	-1.456983	-1.857633	-1.642527	-1.783356	-2.055619	-1.822440	-1.873729	-1.802358	-1.847194	-1.881199	-1.950314	-1.851967	-1.908902	-1.958687	-1.862536	-1.900500	-1.784120	-1.806012	-1.733178	-1.756117	-1.909496	-1.808240	-1.872995	-1.867937	-1.985554	-1.820331	-1.873669	-1.891223	-1.870579	-1.862854	-1.870739	-1.861404	-1.866416	-1.899289	-1.811291	-1.864534	-1.848246
chr4	133938461	133948499	133943480	-1.849751	-1.692445	-2.090456	-1.898468	-1.873937	-2.089350	-1.872017	-2.120691	-1.941884	-1.991199	-1.740564	-1.971129	-1.746166	-1.794522	-1.865298	-1.662039	-1.696566	-1.868443	-1.710188	-1.793022	-1.966138	-2.021697	-1.937604	-1.988851	-1.661093	-1.714070	-1.683376	-1.857297	-1.971854	-1.659279	-1.917356	-2.091233	-1.794837	-1.829987	-2.089086	-1.842944	-1.886259	-1.840942	-2.039373	-1.956548	-1.923157	-1.483374	-1.892957	-1.657138	-2.189552	-2.025803	-1.776195	-1.507323	-1.858223	-1.511395	-1.946696	-1.929041	-2.018563	-1.923082	-1.925647	-1.945000	-1.941615	-1.856079	-1.641568	-1.745301	-2.100102	-1.831852	-1.701342	-1.985847	-1.745545	-2.000090	-1.785512	-2.034396	-1.922446	-1.651881	-1.835127	-1.881663	-1.624955	-1.619492	-1.673571	-1.992716	-1.857558	-1.791903	-1.706072	-1.728526	-1.898407	-2.239380	-1.978402	-1.728428	-2.001424	-1.685381	-1.699536	-1.868787	-1.989704	-1.561041	-2.067882	-1.671120	-1.884334	-1.953107	-1.384248	-1.897876	-2.087231	-1.978865	-1.436446	-1.859611	-2.119308	-2.038058	-1.916433	-1.531482	-1.808138	-1.813080	-1.662405	-1.917676	-1.946291	-1.716133	-2.010635	-1.759348	-1.721340	-1.749641	-2.072590	-1.850028	-1.844316	-1.795611	-1.769712	-1.999345	-1.836926	-1.913794	-2.017967	-1.823540	-1.633896	-1.694937	-1.815055	-2.073083	-1.827470	-1.748727	-1.598747	-1.774084	-1.887318	-2.104277	-1.846739	-1.730141	-1.617058	-1.651450	-1.638126	-1.590594	-1.830802	-1.786831	-1.987264	-1.561408	-1.646241	-1.712769	-1.835468	-1.663338	-1.995611	-1.990134	-1.945435	-1.778662	-1.754830	-1.922170	-1.928556	-1.807789	-1.968354	-1.765180	-1.570836	-1.749613	-1.880829	-1.425456	-2.029725	-1.456626	-1.853998	-1.655296	-1.786694	-2.064337	-1.815921	-1.870902	-1.812157	-1.845887	-1.883696	-1.943116	-1.847654	-1.903834	-1.954037	-1.861807	-1.907097	-1.782345	-1.797459	-1.734498	-1.757984	-1.902188	-1.814348	-1.871731	-1.866842	-1.987235	-1.820428	-1.872876	-1.887909	-1.868427	-1.861992	-1.866939	-1.860655	-1.867976	-1.896301	-1.811922	-1.863955	-1.847217
chr4	133948500	133958499	1.339535e+08	-1.844097	-1.696364	-2.093206	-1.895874	-1.873892	-2.091343	-1.871421	-2.119495	-1.937615	-1.990577	-1.732020	-1.978394	-1.750514	-1.796422	-1.865834	-1.656153	-1.695571	-1.868926	-1.707826	-1.791422	-1.968968	-2.020878	-1.937438	-1.981723	-1.662686	-1.710581	-1.687020	-1.865719	-1.972179	-1.664069	-1.917976	-2.093213	-1.796490	-1.826301	-2.095027	-1.840717	-1.890362	-1.837696	-2.036841	-1.957486	-1.925088	-1.478763	-1.896093	-1.657315	-2.193641	-2.030981	-1.775088	-1.505660	-1.856716	-1.506073	-1.950005	-1.931801	-2.019613	-1.924327	-1.922049	-1.941599	-1.945278	-1.853317	-1.645515	-1.744093	-2.103847	-1.832652	-1.705017	-1.985540	-1.744225	-1.994647	-1.788483	-2.029400	-1.928680	-1.654511	-1.842784	-1.880483	-1.623968	-1.615252	-1.673029	-1.998365	-1.852948	-1.789066	-1.700238	-1.730784	-1.903801	-2.242493	-1.979778	-1.730490	-1.992844	-1.682844	-1.710568	-1.868876	-1.990568	-1.565320	-2.066896	-1.673709	-1.881087	-1.947256	-1.385626	-1.896047	-2.082613	-1.979653	-1.434156	-1.860477	-2.122474	-2.033937	-1.909816	-1.532444	-1.812120	-1.807048	-1.660786	-1.917228	-1.945710	-1.706611	-2.007097	-1.753862	-1.723051	-1.748841	-2.065110	-1.851123	-1.848038	-1.788849	-1.763313	-1.996984	-1.827461	-1.909488	-2.027968	-1.826657	-1.640576	-1.695504	-1.818983	-2.076850	-1.826502	-1.745576	-1.599877	-1.770031	-1.888662	-2.099341	-1.844469	-1.737802	-1.618066	-1.651886	-1.630547	-1.591475	-1.831775	-1.785772	-1.991129	-1.558927	-1.642019	-1.713624	-1.831878	-1.660841	-1.984404	-1.986126	-1.946563	-1.774934	-1.757046	-1.918571	-1.931111	-1.802586	-1.974068	-1.758635	-1.574786	-1.749548	-1.876569	-1.431217	-2.026333	-1.457074	-1.851940	-1.664302	-1.788801	-2.070520	-1.811681	-1.868924	-1.819815	-1.845267	-1.885369	-1.938012	-1.844695	-1.900272	-1.950842	-1.861337	-1.912472	-1.780903	-1.790927	-1.736024	-1.759698	-1.896002	-1.819971	-1.870965	-1.866064	-1.988379	-1.820653	-1.872255	-1.885157	-1.866711	-1.861506	-1.863877	-1.860209	-1.869078	-1.894042	-1.812444	-1.863662	-1.846593
chr4	133958500	133968499	1.339635e+08	-1.838610	-1.700407	-2.095714	-1.893219	-1.873346	-2.093137	-1.870702	-2.117957	-1.933384	-1.989688	-1.723256	-1.985415	-1.755435	-1.798307	-1.866197	-1.650141	-1.694495	-1.869292	-1.705563	-1.789554	-1.971575	-2.019889	-1.937129	-1.974593	-1.664483	-1.707228	-1.690818	-1.873925	-1.972682	-1.668905	-1.918566	-2.094948	-1.797912	-1.822886	-2.101021	-1.838876	-1.894562	-1.834647	-2.034076	-1.958283	-1.926970	-1.474521	-1.898880	-1.657341	-2.197205	-2.035634	-1.773845	-1.503841	-1.854862	-1.501026	-1.952784	-1.934434	-2.020792	-1.925613	-1.918608	-1.938365	-1.949079	-1.850249	-1.649646	-1.742518	-2.107562	-1.833485	-1.708747	-1.985599	-1.743086	-1.988548	-1.791753	-2.024634	-1.934772	-1.657453	-1.850381	-1.879262	-1.623160	-1.611318	-1.672440	-2.003531	-1.848199	-1.786125	-1.694221	-1.733338	-1.909116	-2.245304	-1.980950	-1.732772	-1.984228	-1.680262	-1.721710	-1.868988	-1.991143	-1.568859	-2.066145	-1.675555	-1.878515	-1.942415	-1.386864	-1.894576	-2.078920	-1.980361	-1.432481	-1.861646	-2.125014	-2.030526	-1.904224	-1.533439	-1.815196	-1.802057	-1.659575	-1.917021	-1.945156	-1.698799	-2.004072	-1.749467	-1.724297	-1.748420	-2.058966	-1.851981	-1.851233	-1.783440	-1.758218	-1.994972	-1.819636	-1.906091	-2.036136	-1.829594	-1.645848	-1.696252	-1.822337	-2.079589	-1.825779	-1.743005	-1.600869	-1.766822	-1.889877	-2.094870	-1.842503	-1.744022	-1.618984	-1.652634	-1.624624	-1.592312	-1.832901	-1.784952	-1.994136	-1.556791	-1.638578	-1.714527	-1.828894	-1.658877	-1.975217	-1.982854	-1.947219	-1.772160	-1.758975	-1.915819	-1.933357	-1.798474	-1.978673	-1.753250	-1.578003	-1.749713	-1.872764	-1.436016	-2.023729	-1.457767	-1.850527	-1.671506	-1.790362	-2.075511	-1.808451	-1.867329	-1.826307	-1.844900	-1.886667	-1.933915	-1.842366	-1.897414	-1.948320	-1.860936	-1.917866	-1.779431	-1.784603	-1.737810	-1.761506	-1.889658	-1.826028	-1.870358	-1.865351	-1.989400	-1.820971	-1.871647	-1.882360	-1.865001	-1.861145	-1.860806	-1.859857	-1.870091	-1.891888	-1.812969	-1.863472	-1.846099
chr4	133968500	133978844	133973672	-1.833216	-1.704639	-2.098005	-1.890438	-1.872277	-2.094727	-1.869827	-2.116047	-1.929127	-1.988502	-1.714128	-1.992290	-1.761012	-1.800194	-1.866369	-1.643921	-1.693308	-1.869564	-1.703347	-1.787380	-1.974000	-2.018698	-1.936687	-1.967335	-1.666559	-1.703961	-1.694817	-1.882023	-1.973378	-1.673841	-1.919141	-2.096450	-1.799113	-1.819693	-2.107169	-1.837390	-1.898955	-1.831749	-2.031019	-1.958955	-1.928857	-1.470552	-1.901353	-1.657203	-2.200286	-2.039848	-1.772427	-1.501830	-1.852637	-1.496175	-1.955040	-1.936988	-2.022105	-1.927005	-1.915273	-1.935254	-1.953062	-1.846787	-1.654025	-1.740534	-2.111316	-1.834369	-1.712574	-1.986011	-1.742091	-1.981677	-1.795380	-2.020000	-1.940804	-1.660727	-1.858062	-1.877974	-1.622532	-1.607614	-1.671764	-2.008312	-1.843210	-1.783042	-1.687932	-1.736254	-1.914393	-2.247818	-1.981936	-1.735300	-1.975444	-1.677608	-1.733119	-1.869130	-1.991508	-1.571544	-2.065601	-1.676790	-1.876626	-1.938740	-1.387855	-1.893484	-2.076192	-1.980928	-1.431328	-1.862789	-2.126900	-2.027927	-1.899897	-1.534312	-1.817410	-1.798258	-1.658724	-1.916960	-1.944697	-1.692901	-2.001721	-1.746211	-1.725150	-1.748232	-2.054323	-1.852608	-1.853733	-1.779433	-1.754455	-1.993409	-1.813690	-1.903603	-2.042272	-1.832024	-1.649715	-1.696970	-1.824945	-2.081459	-1.825273	-1.741071	-1.601649	-1.764456	-1.890856	-2.091257	-1.840953	-1.748688	-1.619730	-1.653415	-1.620310	-1.593010	-1.833929	-1.784356	-1.996315	-1.555124	-1.635995	-1.715320	-1.826623	-1.657433	-1.968285	-1.980395	-1.947562	-1.770230	-1.760491	-1.913857	-1.935142	-1.795462	-1.982110	-1.749172	-1.580419	-1.749952	-1.869718	-1.439683	-2.021856	-1.458467	-1.849610	-1.676839	-1.791445	-2.079238	-1.806147	-1.866137	-1.831321	-1.844699	-1.887609	-1.930877	-1.840667	-1.895292	-1.946469	-1.860610	-1.923093	-1.777953	-1.778678	-1.739773	-1.763328	-1.883376	-1.832318	-1.869930	-1.864720	-1.990271	-1.821378	-1.871069	-1.879603	-1.863350	-1.860919	-1.857821	-1.859606	-1.870990	-1.889909	-1.813469	-1.863390	-1.845747
chr4	133978845	133988844	1.339838e+08	-1.828046	-1.708971	-2.100014	-1.887565	-1.870708	-2.096058	-1.868816	-2.113804	-1.924935	-1.987030	-1.704830	-1.998864	-1.767142	-1.802030	-1.866334	-1.637634	-1.692034	-1.869764	-1.701202	-1.784949	-1.976188	-2.017330	-1.936143	-1.960087	-1.668943	-1.700840	-1.698928	-1.889834	-1.974265	-1.678737	-1.919691	-2.097677	-1.800045	-1.816803	-2.113354	-1.836293	-1.903497	-1.829059	-2.027715	-1.959492	-1.930730	-1.466907	-1.903458	-1.656889	-2.202806	-2.043548	-1.770834	-1.499677	-1.850099	-1.491615	-1.956685	-1.939430	-2.023504	-1.928527	-1.912120	-1.932345	-1.957125	-1.842978	-1.658555	-1.738169	-2.115039	-1.835302	-1.716395	-1.986742	-1.741247	-1.974152	-1.799303	-2.015569	-1.946640	-1.664234	-1.865686	-1.876653	-1.622117	-1.604217	-1.670987	-2.012636	-1.838060	-1.779882	-1.681509	-1.739493	-1.919493	-2.249944	-1.982719	-1.738020	-1.966682	-1.674953	-1.744546	-1.869304	-1.991938	-1.575649	-2.064790	-1.678339	-1.873848	-1.933110	-1.389480	-1.891858	-2.072176	-1.981860	-1.429790	-1.865073	-2.129722	-2.023919	-1.893046	-1.535931	-1.820557	-1.792374	-1.657557	-1.917076	-1.943925	-1.683909	-1.998010	-1.741375	-1.726277	-1.748214	-2.047241	-1.853525	-1.857745	-1.773492	-1.748887	-1.990945	-1.804535	-1.899965	-2.051540	-1.836148	-1.655404	-1.698360	-1.829080	-2.083911	-1.824584	-1.738140	-1.602880	-1.760953	-1.892468	-2.085286	-1.838440	-1.755754	-1.620997	-1.655035	-1.614034	-1.594212	-1.835834	-1.783486	-1.999462	-1.552477	-1.632099	-1.716749	-1.823136	-1.655294	-1.957743	-1.976680	-1.947775	-1.767635	-1.762905	-1.911114	-1.938055	-1.791065	-1.987286	-1.742934	-1.584077	-1.750520	-1.864732	-1.445381	-2.019159	-1.459874	-1.848496	-1.684745	-1.792898	-2.084853	-1.802903	-1.864331	-1.839171	-1.844528	-1.888972	-1.926381	-1.838205	-1.892132	-1.943751	-1.860348	-1.928307	-1.776401	-1.772962	-1.741947	-1.765200	-1.876979	-1.839024	-1.869676	-1.864151	-1.991029	-1.821892	-1.870505	-1.876788	-1.861707	-1.860818	-1.854829	-1.859444	-1.871815	-1.888039	-1.813953	-1.863409	-1.845526
chr4	133988845	133998844	1.339938e+08	-1.823220	-1.713313	-2.101701	-1.884653	-1.868703	-2.097113	-1.867698	-2.111285	-1.920894	-1.985309	-1.695578	-2.005005	-1.773690	-1.803771	-1.866108	-1.631427	-1.690703	-1.869915	-1.699156	-1.782340	-1.978106	-2.015816	-1.935550	-1.952989	-1.671645	-1.697929	-1.703069	-1.897213	-1.975328	-1.683458	-1.920195	-2.098619	-1.800694	-1.814291	-2.119455	-1.835595	-1.908154	-1.826629	-2.024231	-1.959907	-1.932566	-1.463624	-1.905182	-1.656399	-2.204727	-2.046689	-1.769085	-1.497455	-1.847331	-1.487428	-1.957680	-1.941737	-2.024933	-1.930184	-1.909223	-1.929706	-1.961167	-1.838916	-1.663144	-1.735497	-2.118652	-1.836281	-1.720106	-1.987735	-1.740548	-1.966135	-1.803453	-2.011406	-1.952153	-1.667862	-1.873097	-1.875348	-1.621932	-1.601188	-1.670112	-2.016472	-1.832857	-1.776721	-1.675105	-1.742996	-1.924300	-2.251626	-1.983302	-1.740872	-1.958136	-1.672363	-1.755743	-1.869510	-1.992268	-1.580044	-2.063913	-1.679603	-1.870995	-1.927084	-1.391350	-1.890180	-2.068065	-1.982919	-1.428389	-1.868136	-2.132695	-2.019584	-1.885417	-1.538025	-1.823657	-1.785944	-1.656460	-1.917455	-1.943027	-1.674305	-1.993913	-1.736359	-1.727300	-1.748503	-2.039668	-1.854464	-1.862278	-1.767352	-1.743128	-1.988228	-1.794638	-1.896249	-2.061338	-1.841016	-1.661270	-1.700164	-1.833679	-2.086086	-1.823944	-1.735037	-1.604236	-1.757313	-1.894323	-2.078392	-1.835577	-1.763264	-1.622516	-1.657259	-1.607660	-1.595661	-1.838228	-1.782595	-2.002643	-1.549549	-1.627988	-1.718516	-1.819397	-1.653074	-1.946535	-1.972762	-1.947650	-1.765273	-1.765582	-1.908469	-1.941395	-1.786595	-1.992767	-1.736246	-1.587961	-1.751323	-1.859037	-1.451620	-2.016439	-1.461756	-1.847604	-1.692939	-1.794219	-2.090809	-1.799741	-1.862397	-1.847783	-1.844481	-1.890345	-1.921754	-1.835726	-1.888844	-1.940963	-1.860154	-1.933372	-1.774793	-1.767602	-1.744259	-1.767064	-1.870648	-1.845977	-1.869617	-1.863660	-1.991662	-1.822508	-1.869970	-1.873970	-1.860112	-1.860853	-1.851903	-1.859377	-1.872562	-1.886324	-1.814405	-1.863534	-1.845450
chr4	133998845	134008844	1.340038e+08	-1.818686	-1.717723	-2.103100	-1.881657	-1.866270	-2.097925	-1.866461	-2.108460	-1.916938	-1.983322	-1.686268	-2.010804	-1.780741	-1.805446	-1.865709	-1.625243	-1.689308	-1.870041	-1.697155	-1.779551	-1.979793	-2.014151	-1.934934	-1.945937	-1.674750	-1.695200	-1.707291	-1.904281	-1.976582	-1.688046	-1.920654	-2.099317	-1.801090	-1.812137	-2.125567	-1.835279	-1.913051	-1.824422	-2.020529	-1.960234	-1.934409	-1.460635	-1.906574	-1.655720	-2.206098	-2.049328	-1.767141	-1.495170	-1.844318	-1.483555	-1.958044	-1.943971	-2.026382	-1.932026	-1.906553	-1.927309	-1.965238	-1.834583	-1.667880	-1.732515	-2.122202	-1.837320	-1.723734	-1.988967	-1.739966	-1.957536	-1.807906	-2.007435	-1.957410	-1.671628	-1.880407	-1.874064	-1.621969	-1.598491	-1.669120	-2.019931	-1.827535	-1.773532	-1.668662	-1.746819	-1.928874	-2.252886	-1.983720	-1.743906	-1.949707	-1.669808	-1.766848	-1.869757	-1.992473	-1.584428	-2.062991	-1.680435	-1.868270	-1.921095	-1.393361	-1.888599	-2.064180	-1.984031	-1.427249	-1.871874	-2.135638	-2.015204	-1.877482	-1.540553	-1.826458	-1.779332	-1.655527	-1.918128	-1.942068	-1.664746	-1.989719	-1.731529	-1.728161	-1.749129	-2.032115	-1.855352	-1.867079	-1.761475	-1.737583	-1.985438	-1.784647	-1.892731	-2.070981	-1.846340	-1.666909	-1.702288	-1.838462	-2.087795	-1.823416	-1.731982	-1.605630	-1.753782	-1.896310	-2.070987	-1.832532	-1.770730	-1.624228	-1.660025	-1.601653	-1.597292	-1.840971	-1.781749	-2.005629	-1.546550	-1.623945	-1.720522	-1.815676	-1.650918	-1.935475	-1.968927	-1.947153	-1.763391	-1.768340	-1.906153	-1.944981	-1.782406	-1.998199	-1.729560	-1.591814	-1.752298	-1.852984	-1.458037	-2.013874	-1.464033	-1.847018	-1.700833	-1.795281	-2.096744	-1.796921	-1.860457	-1.856609	-1.844558	-1.891629	-1.917355	-1.833423	-1.885666	-1.938307	-1.860042	-1.937672	-1.773330	-1.763214	-1.746376	-1.768676	-1.865194	-1.852242	-1.869732	-1.863294	-1.992119	-1.823132	-1.869529	-1.871498	-1.858756	-1.860995	-1.849407	-1.859397	-1.873166	-1.884947	-1.814771	-1.863727	-1.845505
chr4	134008845	134018844	1.340138e+08	-1.814488	-1.722185	-2.104217	-1.878576	-1.863440	-2.098500	-1.865110	-2.105330	-1.913072	-1.981074	-1.676960	-2.016237	-1.788273	-1.807046	-1.865155	-1.619142	-1.687873	-1.870160	-1.695172	-1.776620	-1.981255	-2.012350	-1.934316	-1.938960	-1.678298	-1.692686	-1.711571	-1.911029	-1.978022	-1.692465	-1.921068	-2.099802	-1.801250	-1.810373	-2.131680	-1.835354	-1.918237	-1.822436	-2.016634	-1.960495	-1.936279	-1.457939	-1.907646	-1.654844	-2.206926	-2.051452	-1.764993	-1.492863	-1.841082	-1.480004	-1.957776	-1.946149	-2.027814	-1.934070	-1.904125	-1.925165	-1.969322	-1.830036	-1.672788	-1.729264	-2.125673	-1.838403	-1.727246	-1.990407	-1.739480	-1.948401	-1.812672	-2.003645	-1.962391	-1.675498	-1.887611	-1.872823	-1.622222	-1.596154	-1.668017	-2.023038	-1.822110	-1.770341	-1.662222	-1.750958	-1.933182	-2.253719	-1.983992	-1.747123	-1.941444	-1.667311	-1.777806	-1.870051	-1.992573	-1.588788	-2.062002	-1.680832	-1.865686	-1.915188	-1.395516	-1.887156	-2.060551	-1.985172	-1.426375	-1.876290	-2.138571	-2.010802	-1.869271	-1.543559	-1.828942	-1.772513	-1.654773	-1.919115	-1.941070	-1.655273	-1.985483	-1.726913	-1.728906	-1.750098	-2.024605	-1.856191	-1.872162	-1.755900	-1.732256	-1.982595	-1.774593	-1.889433	-2.080428	-1.852076	-1.672321	-1.704710	-1.843437	-2.089063	-1.823007	-1.728983	-1.607062	-1.750353	-1.898430	-2.063120	-1.829324	-1.778146	-1.626156	-1.663353	-1.596013	-1.599117	-1.844039	-1.780960	-2.008421	-1.543512	-1.619984	-1.722764	-1.812011	-1.648805	-1.924666	-1.965196	-1.946297	-1.762036	-1.771155	-1.904191	-1.948821	-1.778533	-2.003600	-1.722906	-1.595628	-1.753407	-1.846612	-1.464656	-2.011450	-1.466698	-1.846720	-1.708407	-1.796068	-2.102686	-1.794461	-1.858518	-1.865629	-1.844734	-1.892840	-1.913220	-1.831311	-1.882602	-1.935791	-1.859981	-1.941734	-1.771849	-1.759211	-1.748513	-1.770219	-1.859976	-1.858482	-1.869990	-1.862993	-1.992481	-1.823810	-1.869124	-1.869081	-1.857471	-1.861231	-1.847040	-1.859485	-1.873719	-1.883711	-1.815101	-1.863989	-1.845665
chr4	134018845	134028844	1.340238e+08	-1.810665	-1.726687	-2.105063	-1.875402	-1.860239	-2.098840	-1.863649	-2.101902	-1.909307	-1.978571	-1.667707	-2.021288	-1.796257	-1.808563	-1.864458	-1.613187	-1.686430	-1.870290	-1.693170	-1.773585	-1.982513	-2.010429	-1.933701	-1.932088	-1.682318	-1.690437	-1.715887	-1.917453	-1.979637	-1.696679	-1.921443	-2.100098	-1.801198	-1.809034	-2.137786	-1.835827	-1.923748	-1.820660	-2.012587	-1.960698	-1.938200	-1.455535	-1.908421	-1.653766	-2.207210	-2.053057	-1.762636	-1.490585	-1.837649	-1.476785	-1.956889	-1.948281	-2.029188	-1.936335	-1.901931	-1.923274	-1.973395	-1.825335	-1.677912	-1.725800	-2.129048	-1.839510	-1.730603	-1.992035	-1.739069	-1.938770	-1.817755	-2.000012	-1.967084	-1.679433	-1.894707	-1.871646	-1.622685	-1.594202	-1.666806	-2.025807	-1.816595	-1.767179	-1.655832	-1.755408	-1.937186	-2.254123	-1.984144	-1.750523	-1.933393	-1.664893	-1.788559	-1.870396	-1.992588	-1.593098	-2.060941	-1.680796	-1.863251	-1.909430	-1.397819	-1.885896	-2.057217	-1.986319	-1.425771	-1.881370	-2.141496	-2.006420	-1.860862	-1.547066	-1.831095	-1.765491	-1.654213	-1.920436	-1.940058	-1.645955	-1.981272	-1.722566	-1.729584	-1.751410	-2.017182	-1.856989	-1.877520	-1.750683	-1.727166	-1.979730	-1.764552	-1.886391	-2.089613	-1.858144	-1.677496	-1.707389	-1.848597	-2.089927	-1.822730	-1.726057	-1.608533	-1.747029	-1.900682	-2.054872	-1.825983	-1.785481	-1.628315	-1.667250	-1.590744	-1.601138	-1.847399	-1.780244	-2.011012	-1.540479	-1.616142	-1.725229	-1.808457	-1.646718	-1.914240	-1.961601	-1.945108	-1.761266	-1.773997	-1.902617	-1.952908	-1.775028	-2.008979	-1.716335	-1.599375	-1.754621	-1.839994	-1.471471	-2.009184	-1.469742	-1.846696	-1.715624	-1.796557	-2.108631	-1.792379	-1.856592	-1.874804	-1.844986	-1.893989	-1.909393	-1.829402	-1.879659	-1.933431	-1.859975	-1.946540	-1.769943	-1.754694	-1.751240	-1.772069	-1.853719	-1.866327	-1.870523	-1.862702	-1.992812	-1.824739	-1.868663	-1.866092	-1.855945	-1.861661	-1.844238	-1.859690	-1.874351	-1.882337	-1.815469	-1.864413	-1.846017
chr4	134028845	134038849	134033847	-1.807258	-1.731226	-2.105644	-1.872133	-1.856688	-2.098952	-1.862074	-2.098191	-1.905660	-1.975813	-1.658552	-2.025939	-1.804661	-1.809986	-1.863629	-1.607430	-1.685017	-1.870453	-1.691109	-1.770474	-1.983589	-2.008396	-1.933082	-1.925333	-1.686820	-1.688504	-1.720213	-1.923559	-1.981402	-1.700655	-1.921790	-2.100226	-1.800964	-1.808139	-2.143883	-1.836697	-1.929607	-1.819064	-2.008433	-1.960842	-1.940204	-1.453430	-1.908927	-1.652480	-2.206948	-2.054151	-1.760076	-1.488389	-1.834041	-1.473910	-1.955415	-1.950370	-2.030458	-1.938831	-1.899954	-1.921621	-1.977429	-1.820540	-1.683292	-1.722170	-2.132296	-1.840606	-1.733751	-1.993850	-1.738732	-1.928693	-1.823151	-1.996513	-1.971472	-1.683394	-1.901684	-1.870545	-1.623361	-1.592663	-1.665495	-2.028258	-1.810991	-1.764081	-1.649536	-1.760163	-1.940858	-2.254110	-1.984191	-1.754105	-1.925596	-1.662572	-1.799045	-1.870796	-1.992551	-1.597350	-2.059810	-1.680330	-1.860964	-1.903869	-1.400293	-1.884855	-2.054193	-1.987448	-1.425442	-1.887104	-2.144423	-2.002080	-1.852304	-1.551101	-1.832928	-1.758248	-1.653857	-1.922109	-1.939051	-1.636822	-1.977139	-1.718535	-1.730245	-1.753070	-2.009864	-1.857758	-1.883160	-1.745851	-1.722316	-1.976854	-1.754552	-1.883621	-2.098521	-1.864477	-1.682443	-1.710301	-1.853939	-2.090450	-1.822597	-1.723209	-1.610048	-1.743810	-1.903076	-2.046293	-1.822523	-1.792737	-1.630732	-1.671739	-1.585827	-1.603364	-1.851029	-1.779621	-2.013399	-1.537487	-1.612444	-1.727915	-1.805061	-1.644637	-1.904263	-1.958147	-1.943616	-1.761114	-1.776859	-1.901450	-1.957245	-1.771918	-2.014359	-1.709864	-1.603039	-1.755926	-1.833175	-1.478505	-2.007093	-1.473170	-1.846934	-1.722488	-1.796734	-2.114592	-1.790678	-1.854682	-1.884140	-1.845303	-1.895100	-1.905888	-1.827702	-1.876837	-1.931232	-1.860037	-1.950917	-1.768046	-1.750823	-1.753920	-1.773765	-1.847953	-1.873907	-1.871244	-1.862503	-1.993020	-1.825698	-1.868262	-1.863227	-1.854551	-1.862210	-1.841699	-1.859980	-1.874903	-1.881173	-1.815777	-1.864915	-1.846506
chr4	134038850	134048849	1.340438e+08	-1.804306	-1.735799	-2.105954	-1.868766	-1.852822	-2.098848	-1.860368	-2.094212	-1.902151	-1.972802	-1.649532	-2.030168	-1.813445	-1.811308	-1.862672	-1.601909	-1.683672	-1.870667	-1.688953	-1.767310	-1.984492	-2.006259	-1.932442	-1.918701	-1.691807	-1.686938	-1.724528	-1.929352	-1.983288	-1.704362	-1.922119	-2.100208	-1.800572	-1.807704	-2.149972	-1.837952	-1.935812	-1.817603	-2.004206	-1.960933	-1.942309	-1.451635	-1.909199	-1.650987	-2.206144	-2.054737	-1.757322	-1.486334	-1.830286	-1.471397	-1.953398	-1.952420	NaN	-1.941566	-1.898177	-1.920186	-1.981388	-1.815711	-1.688968	-1.718418	-2.135393	-1.841651	-1.736632	-1.995859	-1.738482	-1.918235	-1.828850	-1.993124	-1.975533	-1.687356	-1.908516	-1.869533	-1.624258	-1.591570	-1.664087	-2.030417	-1.805306	-1.761066	-1.643387	-1.765211	-1.944169	-2.253696	-1.984146	-1.757868	-1.918088	-1.660368	-1.809213	-1.871251	-1.992503	-1.601535	-2.058618	-1.679448	-1.858835	-1.898559	-1.402970	-1.884068	-2.051506	-1.988529	-1.425400	-1.893463	-2.147357	-1.997791	-1.843669	-1.555670	-1.834456	-1.750787	-1.653718	-1.924135	-1.938058	-1.627929	-1.973137	-1.714878	-1.730929	-1.755084	-2.002689	-1.858510	-1.889066	-1.741444	-1.717717	-1.973981	-1.744648	-1.881144	-2.107124	-1.870995	-1.687164	-1.713433	-1.859437	-2.090698	-1.822614	-1.720451	-1.611617	-1.740720	-1.905603	-2.037448	-1.818966	-1.799915	-1.633437	-1.676834	-1.581269	-1.605791	-1.854905	-1.779116	-2.015573	-1.534585	-1.608929	-1.730823	-1.801879	-1.642560	-1.894817	-1.954841	-1.941856	-1.761599	-1.779728	-1.900712	-1.961829	-1.769244	-2.019748	-1.703528	-1.606593	-1.757302	-1.826217	-1.485770	-2.005200	-1.476967	-1.847428	-1.728995	-1.796601	-2.120562	-1.789365	-1.852802	-1.893626	-1.845683	-1.896195	-1.902731	-1.826220	-1.874153	-1.929207	-1.860166	-1.955133	-1.766053	-1.747364	-1.756696	-1.775399	-1.842344	-1.881622	-1.872186	-1.862380	-1.993133	-1.826725	-1.867900	-1.860313	-1.853211	-1.862905	-1.839276	-1.860367	-1.875405	-1.880145	-1.816047	-1.865517	-1.847154
chr4	134048850	134058849	1.340538e+08	-1.801839	-1.740401	-2.105990	-1.865289	-1.848681	-2.098549	-1.858508	-2.089991	-1.898798	-1.969541	-1.640686	-2.033964	-1.822556	-1.812519	-1.861585	-1.596651	-1.682433	-1.870963	-1.686662	-1.764112	-1.985231	-2.004018	-1.931759	-1.912199	-1.697278	-1.685778	-1.728808	-1.934825	-1.985266	-1.707769	-1.922435	-2.100059	-1.800042	-1.807729	-2.156053	-1.839574	-1.942369	-1.816227	-1.999934	-1.960978	-1.944519	-1.450160	-1.909265	-1.649296	-2.204800	-2.054825	-1.754384	-1.484469	-1.826407	-1.469254	-1.950887	-1.954428	-2.032484	-1.944546	-1.896590	-1.918938	-1.985235	-1.810898	-1.694963	-1.714576	-2.138321	-1.842606	-1.739210	-1.998062	-1.738335	-1.907479	-1.834842	-1.989813	-1.979257	-1.691311	-1.915167	-1.868618	-1.625384	-1.590949	-1.662591	-2.032321	-1.799555	-1.758150	-1.637432	-1.770534	-1.947094	-2.252905	-1.984038	-1.761818	-1.910895	-1.658304	-1.819027	-1.871762	-1.992482	-1.605680	-2.057369	-1.678157	-1.856853	-1.893498	-1.405907	-1.883564	-2.049157	-1.989544	-1.425661	-1.900474	-2.150328	-1.993534	-1.834955	-1.560808	-1.835704	-1.743063	-1.653802	-1.926527	-1.937079	-1.619268	-1.969285	-1.711612	-1.731675	-1.757475	-1.995627	-1.859256	-1.895257	-1.737461	-1.713338	-1.971108	-1.734812	-1.878959	-2.115467	-1.877664	-1.691697	-1.716797	-1.865110	-2.090733	-1.822791	-1.717773	-1.613264	-1.737781	-1.908272	-2.028327	-1.815316	-1.807077	-1.636492	-1.682583	-1.577054	-1.608442	-1.859037	-1.778755	-2.017534	-1.531800	-1.605601	-1.733982	-1.798940	-1.640481	-1.885914	-1.951655	-1.939853	-1.762740	-1.782621	-1.900412	-1.966687	-1.767035	-2.025181	-1.697314	-1.610040	-1.758735	-1.819133	-1.493320	-2.003512	-1.481157	-1.848166	-1.735197	-1.796174	-2.126577	-1.788441	-1.850948	-1.903317	-1.846134	-1.897314	-1.899930	-1.824968	-1.871613	-1.927358	-1.860365	-1.959178	-1.763977	-1.744347	-1.759553	-1.776961	-1.836922	-1.889425	-1.873353	-1.862336	-1.993156	-1.827810	-1.867582	-1.857354	-1.851942	-1.863749	-1.836983	-1.860852	-1.875855	-1.879258	-1.816278	-1.866221	-1.847964
chr4	134058850	134068849	1.340638e+08	-1.799877	-1.745026	-2.105746	-1.861682	-1.844301	-2.098084	-1.856479	-2.085552	-1.895616	-1.966032	-1.632039	-2.037327	-1.831948	-1.813608	-1.860372	-1.591678	-1.681343	-1.871372	-1.684199	-1.760909	-1.985821	-2.001677	-1.931006	-1.905838	-1.703232	-1.685054	-1.733037	-1.939973	-1.987319	-1.710851	-1.922748	-2.099788	-1.799389	-1.808206	-2.162125	-1.841540	-1.949305	-1.814899	-1.995642	-1.960976	-1.946844	-1.449006	-1.909159	-1.647425	-2.202920	-2.054431	-1.751275	-1.482839	-1.822431	-1.467492	-1.947919	-1.956394	-2.033119	-1.947774	-1.895184	-1.917845	-1.988946	-1.806141	-1.701301	-1.710675	-2.141067	-1.843447	-1.741459	-2.000437	-1.738306	-1.896500	-1.841123	-1.986550	-1.982652	-1.695268	-1.921614	-1.867805	-1.626757	-1.590819	-1.661017	-2.034016	-1.793767	-1.755329	-1.631711	-1.776105	-1.949617	-2.251773	-1.983907	-1.765957	-1.904035	-1.656407	-1.828459	-1.872330	-1.992519	-1.609757	-2.056078	-1.676498	-1.855027	-1.888747	-1.409133	-1.883381	-2.047183	-1.990468	-1.426242	-1.908072	-2.153327	-1.989350	-1.826273	-1.566485	-1.836690	-1.735152	-1.654106	-1.929262	-1.936128	-1.610956	-1.965649	-1.708796	-1.732507	-1.760233	-1.988746	-1.859998	-1.901677	-1.733947	-1.709203	-1.968276	-1.725146	-1.877095	-2.123489	-1.884357	-1.696019	-1.720364	-1.870911	-2.090616	-1.823136	-1.715221	-1.614999	-1.735047	-1.911059	-2.019043	-1.811633	-1.814190	-1.639917	-1.688964	-1.573233	-1.611314	-1.863392	-1.778562	-2.019239	-1.529193	-1.602503	-1.737376	-1.796310	-1.638427	-1.877686	-1.948610	-1.937652	-1.764548	-1.785529	-1.900572	-1.971773	-1.765361	-2.030616	-1.691301	-1.613342	-1.760190	-1.812026	-1.501094	-2.002056	-1.485709	-1.849124	-1.741073	-1.795482	-2.132581	-1.787923	-1.849139	-1.913137	-1.846665	-1.898492	-1.897525	-1.823982	-1.869264	-1.925710	-1.860641	-1.963096	-1.761814	-1.741768	-1.762510	-1.778471	-1.831658	-1.897367	-1.874766	-1.862377	-1.993097	-1.828957	-1.867310	-1.854324	-1.850748	-1.864757	-1.834808	-1.861444	-1.876263	-1.878510	-1.816471	-1.867038	-1.848946
chr4	134068850	134078849	1.340738e+08	-1.798434	-1.749668	-2.105214	-1.857938	-1.839728	-2.097490	-1.854268	-2.080919	-1.892624	-1.962284	-1.623604	-2.040253	-1.841572	-1.814567	-1.859026	-1.587012	-1.680437	-1.871921	-1.681538	-1.757748	-1.986265	-1.999236	-1.930157	-1.899627	-1.709662	-1.684799	-1.737197	-1.944797	-1.989432	-1.713585	-1.923060	-2.099403	-1.798628	-1.809128	-2.168167	-1.843821	-1.956629	-1.813594	-1.991367	-1.960920	-1.949286	-1.448164	-1.908918	-1.645394	-2.200515	-2.053583	-1.748006	-1.481488	-1.818395	-1.466113	-1.944519	-1.958312	-2.033416	-1.951250	-1.893951	-1.916875	-1.992510	-1.801489	-1.708000	-1.706740	-2.143623	-1.844154	-1.743361	-2.002957	-1.738414	-1.885370	-1.847675	-1.983314	-1.985730	-1.699230	-1.927839	-1.867100	-1.628399	-1.591185	-1.659373	-2.035542	-1.787971	-1.752585	-1.626252	-1.781891	-1.951722	-2.250332	-1.983789	-1.770273	-1.897531	-1.654703	-1.837478	-1.872957	-1.992649	-1.613794	-2.054734	-1.674497	-1.853330	-1.884297	-1.412720	-1.883553	-2.045583	-1.991284	-1.427160	-1.916280	-2.156395	-1.985219	-1.817620	-1.572743	-1.837458	-1.727031	-1.654621	-1.932356	-1.935212	-1.602992	-1.962240	-1.706453	-1.733455	-1.763364	-1.982006	-1.860748	-1.908362	-1.730899	-1.705266	-1.965489	-1.715615	-1.875538	-2.131243	-1.891043	-1.700169	-1.724155	-1.876871	-2.090411	-1.823662	-1.712806	-1.616864	-1.732522	-1.913971	-2.009588	-1.807923	-1.821323	-1.643757	-1.696028	-1.569797	-1.614443	-1.867993	-1.778559	-2.020673	-1.526778	-1.599633	-1.741026	-1.794021	-1.636392	-1.870124	-1.945690	-1.935269	-1.767045	-1.788489	-1.901204	-1.977118	-1.764251	-2.036087	-1.685475	-1.616510	-1.761658	-1.804895	-1.509131	-2.000836	-1.490645	-1.850292	-1.746699	-1.794557	-2.138595	-1.787819	-1.847373	-1.923144	-1.847288	-1.899775	-1.895511	-1.823272	-1.867114	-1.924259	-1.860989	-1.966784	-1.759651	-1.739714	-1.765468	-1.779893	-1.826721	-1.905190	-1.876382	-1.862504	-1.992960	-1.830122	-1.867097	-1.851315	-1.849674	-1.865902	-1.832827	-1.862129	-1.876632	-1.877913	-1.816621	-1.867948	-1.850069
chr4	134078850	134088849	1.340838e+08	-1.797521	-1.754319	-2.104382	-1.854052	-1.835001	-2.096798	-1.851864	-2.076113	-1.889852	-1.958305	-1.615394	-2.042727	-1.851381	-1.815399	-1.857527	-1.582679	-1.679740	-1.872622	-1.678670	-1.754676	-1.986556	-1.996691	-1.929195	-1.893565	-1.716560	-1.685033	-1.741266	-1.949311	-1.991588	-1.715952	-1.923369	-2.098903	-1.797765	-1.810487	-2.174143	-1.846392	-1.964344	-1.812291	-1.987151	-1.960802	-1.951844	-1.447625	-1.908579	-1.643225	-2.197594	-2.052306	-1.744584	-1.480455	-1.814332	-1.465109	-1.940698	-1.960168	-2.033309	-1.954985	-1.892876	-1.915996	-1.995923	-1.796978	-1.715069	-1.702791	-2.145970	-1.844702	-1.744910	-2.005589	-1.738676	-1.874154	-1.854463	-1.980085	-1.988512	-1.703187	-1.933820	-1.866500	-1.630334	-1.592040	-1.657667	-2.036933	-1.782186	-1.749909	-1.621081	-1.787846	-1.953392	-2.248603	-1.983715	-1.774738	-1.891399	-1.653215	-1.846049	-1.873643	-1.992899	-1.617788	-2.053325	-1.672189	-1.851751	-1.880164	-1.416731	-1.884104	-2.044364	-1.991972	-1.428424	-1.925062	-2.159561	-1.981153	-1.809043	-1.579589	-1.838037	-1.718743	-1.655335	-1.935795	-1.934342	-1.595419	-1.959097	-1.704627	-1.734546	-1.766850	-1.975413	-1.861501	-1.915301	-1.728332	-1.701509	-1.962772	-1.706249	-1.874291	-2.138729	-1.897649	-1.704159	-1.728168	-1.882970	-2.090179	-1.824380	-1.710549	-1.618887	-1.730211	-1.916998	-2.000019	-1.804204	-1.828496	-1.648026	-1.703779	-1.566768	-1.617833	-1.872823	-1.778769	-2.021807	-1.524591	-1.597013	-1.744931	-1.792121	-1.634380	-1.863267	-1.942902	-1.932728	-1.770234	-1.791525	-1.902316	-1.982715	-1.763739	-2.041582	-1.679861	-1.619539	-1.763132	-1.797780	-1.517409	-1.999872	-1.495954	-1.851659	-1.752108	-1.793434	-2.144590	-1.788136	-1.845662	-1.933323	-1.848013	-1.901195	-1.893906	-1.822856	-1.865187	-1.923004	-1.861415	-1.970304	-1.757501	-1.738166	-1.768451	-1.781258	-1.822072	-1.912941	-1.878210	-1.862719	-1.992745	-1.831300	-1.866943	-1.848304	-1.848704	-1.867191	-1.831026	-1.862911	-1.876984	-1.877443	-1.816736	-1.868955	-1.851340
chr4	134088850	134098849	1.340938e+08	-1.797151	-1.758957	-2.103242	-1.850020	-1.830154	-2.096031	-1.849244	-2.071165	-1.887326	-1.954104	-1.607414	-2.044730	-1.861337	-1.816108	-1.855843	-1.578707	-1.679268	-1.873480	-1.675585	-1.751727	-1.986683	-1.994041	-1.928102	-1.887656	-1.723913	-1.685775	-1.745209	-1.953532	-1.993769	-1.717938	-1.923674	-2.098290	-1.796798	-1.812275	-2.180013	-1.849223	-1.972442	-1.810969	-1.983027	-1.960609	-1.954507	-1.447375	-1.908177	-1.640938	-2.194166	-2.050622	-1.741021	-1.479763	-1.810267	-1.464473	-1.936468	-1.961946	-2.032750	-1.958989	-1.891939	-1.915177	-1.999182	-1.792641	-1.722492	-1.698850	-2.148100	-1.845068	-1.746109	-2.008297	-1.739113	-1.862925	-1.861452	-1.976845	-1.991019	-1.707119	-1.939524	-1.866000	-1.632593	-1.593372	-1.655915	-2.038220	-1.776440	-1.747286	-1.616225	-1.793914	-1.954617	-2.246586	-1.983715	-1.779315	-1.885655	-1.651973	-1.854137	-1.874385	-1.993288	-1.621716	-2.051843	-1.669611	-1.850284	-1.876383	-1.421208	-1.885037	-2.043528	-1.992524	-1.430032	-1.934332	-2.162841	-1.977172	-1.800618	-1.586993	-1.838450	-1.710370	-1.656236	-1.939536	-1.933525	-1.588300	-1.956268	-1.703351	-1.735795	-1.770655	-1.968992	-1.862255	-1.922455	-1.726260	-1.697935	-1.960161	-1.697111	-1.873368	-2.145913	-1.904084	-1.707999	-1.732383	-1.889142	-2.089965	-1.825294	-1.708470	-1.621077	-1.728118	-1.920112	-1.990436	-1.800500	-1.835697	-1.652702	-1.712157	-1.564179	-1.621465	-1.877838	-1.779209	-2.022624	-1.522676	-1.594678	-1.749064	-1.790658	-1.632413	-1.857166	-1.940270	-1.930071	-1.774092	-1.794652	-1.903901	-1.988522	-1.763854	-2.047056	-1.674507	-1.622416	-1.764601	-1.790741	-1.525867	-1.999186	-1.501598	-1.853214	-1.757309	-1.792148	-2.150509	-1.788865	-1.844028	-1.943605	-1.848840	-1.902763	-1.892727	-1.822750	-1.863512	-1.921941	-1.861925	-1.973703	-1.755385	-1.737127	-1.771486	-1.782589	-1.817691	-1.920654	-1.880261	-1.863027	-1.992448	-1.832483	-1.866851	-1.845276	-1.847820	-1.868636	-1.829397	-1.863801	-1.877339	-1.877085	-1.816832	-1.870067	-1.852778
chr4	134098850	134108849	1.341038e+08	-1.797329	-1.763573	-2.101784	-1.845843	-1.825220	-2.095209	-1.846387	-2.066111	-1.885067	-1.949688	-1.599680	-2.046250	-1.871418	-1.816695	-1.853950	-1.575121	-1.679032	-1.874489	-1.672272	-1.748935	-1.986628	-1.991283	-1.926861	-1.881902	-1.731695	-1.687043	-1.748983	-1.957479	-1.995953	-1.719536	-1.923964	-2.097565	-1.795727	-1.814487	-2.185734	-1.852280	-1.980906	-1.809613	-1.979018	-1.960324	-1.957250	-1.447408	-1.907750	-1.638549	-2.190223	-2.048557	-1.737330	-1.479429	-1.806225	-1.464188	-1.931840	-1.963617	-2.031695	-1.963263	-1.891136	-1.914377	-2.002295	-1.788504	-1.730245	-1.694945	-2.150011	-1.845228	-1.746972	-2.011046	-1.739732	-1.851763	-1.868614	-1.973583	-1.993261	-1.710998	-1.944910	-1.865602	-1.635212	-1.595174	-1.654133	-2.039434	-1.770742	-1.744699	-1.611704	-1.800037	-1.955393	-2.244281	-1.983811	-1.783969	-1.880311	-1.650986	-1.861703	-1.875176	-1.993831	-1.625581	-2.050278	-1.666791	-1.848915	-1.872968	-1.426202	-1.886353	-2.043060	-1.992945	-1.431983	-1.944059	-2.166259	-1.973267	-1.792360	-1.594953	-1.838711	-1.701938	-1.657310	-1.943549	-1.932753	-1.581639	-1.953783	-1.702634	-1.737221	-1.774763	-1.962725	-1.863017	-1.929831	-1.724688	-1.694534	-1.957665	-1.688206	-1.872782	-2.152812	-1.910304	-1.711720	-1.736798	-1.895341	-2.089796	-1.826405	-1.706570	-1.623443	-1.726229	-1.923308	-1.980871	-1.796817	-1.842959	-1.657779	-1.721129	-1.562045	-1.625338	-1.883021	-1.779891	-2.023132	-1.521062	-1.592644	-1.753422	-1.789671	-1.630505	-1.851818	-1.937812	-1.927321	-1.778603	-1.797896	-1.905949	-1.994533	-1.764614	-2.052492	-1.669427	-1.625147	-1.766068	-1.783796	-1.534496	-1.998788	-1.507568	-1.854954	-1.762345	-1.790724	-2.156325	-1.789976	-1.842487	-1.953974	-1.849765	-1.904491	-1.891978	-1.822966	-1.862102	-1.921061	-1.862508	-1.976914	-1.753395	-1.736616	-1.774502	-1.783859	-1.813697	-1.928100	-1.882462	-1.863417	-1.992078	-1.833617	-1.866829	-1.842320	-1.847027	-1.870188	-1.827978	-1.864772	-1.877703	-1.876837	-1.816926	-1.871250	-1.854344
chr4	134108850	134118849	1.341138e+08	-1.798052	-1.768172	-2.100011	-1.841525	-1.820233	-2.094336	-1.843287	-2.061004	-1.883095	-1.945069	-1.592208	-2.047283	-1.881607	-1.817166	-1.851819	-1.571929	-1.679043	-1.875658	-1.668718	-1.746334	-1.986381	-1.988414	-1.925456	-1.876296	-1.739876	-1.688849	-1.752545	-1.961167	-1.998107	-1.720743	-1.924221	-2.096724	-1.794550	-1.817119	-2.191263	-1.855523	-1.989710	-1.808216	-1.975140	-1.959927	-1.960053	-1.447727	-1.907325	-1.636081	-2.185757	-2.046139	-1.733538	-1.479472	-1.802238	-1.464241	-1.926814	-1.965153	-2.030110	-1.967801	-1.890468	-1.913560	-2.005272	-1.784585	-1.738300	-1.691111	-2.151709	-1.845166	-1.747519	-2.013813	-1.740540	-1.840730	-1.875931	-1.970296	-1.995248	-1.714794	-1.949938	-1.865315	-1.638223	-1.597434	-1.652341	-2.040604	-1.765099	-1.742127	-1.607543	-1.806156	-1.955722	-2.241680	-1.984015	-1.788667	-1.875390	-1.650252	-1.868704	-1.876006	-1.994551	-1.629399	-2.048626	-1.663745	-1.847623	-1.869916	-1.431774	-1.888057	-2.042955	-1.993244	-1.434298	-1.954245	-2.169848	-1.969416	-1.784256	-1.603492	-1.838829	-1.693435	-1.658546	-1.947820	-1.932011	-1.575421	-1.951667	-1.702489	-1.738846	-1.779163	-1.956572	-1.863804	-1.937455	-1.723627	-1.691293	-1.955278	-1.679524	-1.872550	-2.159456	-1.916302	-1.715364	-1.741416	-1.901546	-2.089689	-1.827720	-1.704840	-1.626001	-1.724530	-1.926582	-1.971321	-1.793154	-1.850339	-1.663259	-1.730692	-1.560384	-1.629459	-1.888380	-1.780826	-2.023347	-1.519767	-1.590917	-1.758018	-1.789196	-1.628663	-1.847205	-1.935537	-1.924491	-1.783772	-1.801295	-1.908451	-2.000754	-1.766048	-2.057887	-1.664615	-1.627748	-1.767538	-1.776941	-1.543312	-1.998683	-1.513871	-1.856878	-1.767272	-1.789185	-2.162026	-1.791441	-1.841057	-1.964441	-1.850778	-1.906389	-1.891666	-1.823514	-1.860971	-1.920356	-1.863176	-1.980032	-1.751512	-1.736605	-1.777583	-1.785103	-1.810001	-1.935432	-1.884843	-1.863896	-1.991629	-1.834704	-1.866877	-1.839378	-1.846291	-1.871872	-1.826737	-1.865841	-1.878092	-1.876683	-1.817033	-1.872522	-1.856071
chr4	134118850	134128881	1.341239e+08	-1.799308	-1.772757	-2.097921	-1.837073	-1.815224	-2.093408	-1.839947	-2.055880	-1.881435	-1.940253	-1.585001	-2.047831	-1.891895	-1.817521	-1.849422	-1.569119	-1.679321	-1.877000	-1.664913	-1.743958	-1.985937	-1.985412	-1.923866	-1.870829	-1.748439	-1.691211	-1.755872	-1.964617	-2.000192	-1.721557	-1.924418	-2.095771	-1.793253	-1.820171	-2.196579	-1.858926	-1.998840	-1.806775	-1.971392	-1.959401	-1.962904	-1.448336	-1.906909	-1.633546	-2.180757	-2.043385	-1.729660	-1.479910	-1.798322	-1.464616	-1.921388	-1.966525	-2.027971	-1.972597	-1.889925	-1.912703	-2.008120	-1.780893	-1.746640	-1.687377	-2.153205	-1.844870	-1.747778	-2.016580	-1.741543	-1.829856	-1.883405	-1.966970	-1.996985	-1.718501	-1.954578	-1.865151	-1.641657	-1.600139	-1.650547	-2.041746	-1.759514	-1.739551	-1.603755	-1.812232	-1.955610	-2.238758	-1.984329	-1.793382	-1.870908	-1.649763	-1.875115	-1.876868	-1.995467	-1.633153	-2.046909	-1.660510	-1.846388	-1.867246	-1.437931	-1.890137	-2.043210	-1.993420	-1.436984	-1.964803	-2.173608	-1.965625	-1.776365	-1.612546	-1.838806	-1.684922	-1.659918	-1.952301	-1.931300	-1.569684	-1.949958	-1.702940	-1.740673	-1.783784	-1.950537	-1.864626	-1.945275	-1.723095	-1.688228	-1.953012	-1.671140	-1.872686	-2.165815	-1.922026	-1.718944	-1.746196	-1.907690	-2.089664	-1.829227	-1.703272	-1.628739	-1.723025	-1.929892	-1.961856	-1.789543	-1.857821	-1.669100	-1.740766	-1.559234	-1.633795	-1.893880	-1.782025	-2.023281	-1.518805	-1.589517	-1.762826	-1.789257	-1.626906	-1.843352	-1.933468	-1.921611	-1.789560	-1.804846	-1.911383	-2.007140	-1.768161	-2.063187	-1.660103	-1.630221	-1.769006	-1.770234	-1.552253	-1.998876	-1.520454	-1.858966	-1.772098	-1.787570	-2.167558	-1.793215	-1.839755	-1.974921	-1.851855	-1.908450	-1.891808	-1.824390	-1.860142	-1.919829	-1.863939	-1.983122	-1.749728	-1.737104	-1.780794	-1.786340	-1.806558	-1.942759	-1.887439	-1.864472	-1.991093	-1.835732	-1.866995	-1.836401	-1.845583	-1.873713	-1.825668	-1.867028	-1.878517	-1.876611	-1.817155	-1.873902	-1.857991
chr4	134128882	134138947	1.341339e+08	-1.801087	-1.777316	-2.095517	-1.832496	-1.810225	-2.092408	-1.836369	-2.050765	-1.880123	-1.935252	-1.578062	-2.047907	-1.902269	-1.817756	-1.846728	-1.566683	-1.679888	-1.878519	-1.660844	-1.741842	-1.985296	-1.982247	-1.922073	-1.865503	-1.757364	-1.694145	-1.758957	-1.967850	-2.002169	-1.721971	-1.924525	-2.094709	-1.791828	-1.823645	-2.201661	-1.862473	-2.008287	-1.805296	-1.967774	-1.958752	-1.965798	-1.449239	-1.906512	-1.630952	-2.175225	-2.040305	-1.725710	-1.480759	-1.794489	-1.465300	-1.915575	-1.967702	-2.025254	-1.977635	-1.889481	-1.911792	-2.010834	-1.777445	-1.755254	-1.683768	-2.154509	-1.844323	-1.747768	-2.019326	-1.742735	-1.819161	-1.891030	-1.963589	-1.998470	-1.722121	-1.958797	-1.865125	-1.645550	-1.603288	-1.648760	-2.042871	-1.754001	-1.736944	-1.600356	-1.818241	-1.955072	-2.235483	-1.984738	-1.798080	-1.866884	-1.649505	-1.880913	-1.877752	-1.996579	-1.636797	-2.045175	-1.657153	-1.845194	-1.864963	-1.444623	-1.892563	-2.043811	-1.993471	-1.440027	-1.975553	-2.177503	-1.961926	-1.768797	-1.621956	-1.838658	-1.676526	-1.661388	-1.956918	-1.930632	-1.564500	-1.948698	-1.703990	-1.742674	-1.788502	-1.944660	-1.865485	-1.953160	-1.723100	-1.685370	-1.950899	-1.663189	-1.873196	-2.171814	-1.927399	-1.722435	-1.751057	-1.913678	-2.089745	-1.830896	-1.701866	-1.631625	-1.721728	-1.933166	-1.952617	-1.786051	-1.865320	-1.675199	-1.751185	-1.558626	-1.638279	-1.899440	-1.783480	-2.022958	-1.518178	-1.588450	-1.767767	-1.789853	-1.625258	-1.840296	-1.931620	-1.918733	-1.795866	-1.808512	-1.914684	-2.013595	-1.770912	-2.068293	-1.655952	-1.632551	-1.770462	-1.763783	-1.561192	-1.999360	-1.527202	-1.861163	-1.776787	-1.785934	-2.172827	-1.795233	-1.838590	-1.985249	-1.852965	-1.910654	-1.892399	-1.825568	-1.859627	-1.919480	-1.864751	-1.986038	-1.748137	-1.738067	-1.783977	-1.787507	-1.803540	-1.949717	-1.890101	-1.865107	-1.990500	-1.836624	-1.867170	-1.833536	-1.844924	-1.875607	-1.824829	-1.868265	-1.878957	-1.876612	-1.817272	-1.875313	-1.859992
chr4	134138948	134149161	1.341441e+08	-1.803391	-1.781857	-2.092792	-1.827798	-1.805252	-2.091311	-1.832542	-2.045659	-1.879182	-1.930065	-1.571358	-2.047534	-1.912761	-1.817856	-1.843698	-1.564615	-1.680763	-1.880221	-1.656477	-1.740015	-1.984460	-1.978871	-1.920062	-1.860305	-1.766656	-1.697685	-1.761804	-1.970913	-2.003998	-1.721983	-1.924522	-2.093533	-1.790250	-1.827564	-2.206506	-1.866171	-2.018089	-1.803788	-1.964265	-1.957991	-1.968766	-1.450448	-1.906142	-1.628294	-2.169148	-2.036887	-1.721688	-1.482038	-1.790734	-1.466293	-1.909381	-1.968663	-2.021926	-1.982919	-1.889113	-1.910807	-2.013421	-1.774240	-1.764182	-1.680290	-2.155634	-1.843504	-1.747512	-2.022035	-1.744121	-1.808633	-1.898824	-1.960128	-1.999705	-1.725668	-1.962573	-1.865251	-1.649953	-1.606901	-1.646982	-2.043989	-1.748559	-1.734272	-1.597355	-1.824189	-1.954122	-2.231817	-1.985225	-1.802746	-1.863322	-1.649464	-1.886103	-1.878657	-1.997896	-1.640381	-2.043429	-1.653663	-1.843991	-1.862997	-1.451932	-1.895360	-2.044753	-1.993409	-1.443486	-1.986555	-2.181584	-1.958269	-1.761476	-1.631770	-1.838416	-1.668170	-1.662946	-1.961697	-1.930002	-1.559809	-1.947882	-1.705645	-1.744865	-1.793299	-1.938850	-1.866401	-1.961153	-1.723633	-1.682685	-1.948916	-1.655602	-1.874091	-2.177530	-1.932475	-1.725885	-1.756035	-1.919565	-2.089959	-1.832726	-1.700589	-1.634681	-1.720626	-1.936414	-1.943510	-1.782670	-1.872922	-1.681591	-1.762014	-1.558571	-1.642947	-1.905108	-1.785204	-2.022395	-1.517871	-1.587687	-1.772864	-1.790973	-1.623703	-1.837992	-1.929955	-1.915841	-1.802717	-1.812339	-1.918368	-2.020178	-1.774300	-2.073224	-1.652119	-1.634768	-1.771933	-1.757539	-1.570206	-2.000127	-1.534161	-1.863466	-1.781403	-1.784297	-2.177887	-1.797473	-1.837529	-1.995502	-1.854097	-1.913032	-1.893433	-1.827061	-1.859414	-1.919301	-1.865627	-1.988867	-1.746686	-1.739491	-1.787221	-1.788640	-1.800852	-1.956518	-1.892890	-1.865812	-1.989834	-1.837383	-1.867396	-1.830697	-1.844290	-1.877595	-1.824197	-1.869577	-1.879422	-1.876678	-1.817371	-1.876787	-1.862111
chr4	134149162	134159161	1.341542e+08	-1.806189	-1.786315	-2.089797	-1.823081	-1.800420	-2.090123	-1.828529	-2.040652	-1.878660	-1.924793	-1.564984	-2.046745	-1.923224	-1.817810	-1.840362	-1.562964	-1.681955	-1.882085	-1.651862	-1.738548	-1.983465	-1.975304	-1.917862	-1.855313	-1.776145	-1.701817	-1.764377	-1.973806	-2.005618	-1.721619	-1.924399	-2.092271	-1.788526	-1.831888	-2.211032	-1.869972	-2.028111	-1.802290	-1.960896	-1.957147	-1.971794	-1.451962	-1.905826	-1.625622	-2.162631	-2.033205	-1.717685	-1.483751	-1.787120	-1.467592	-1.902935	-1.969383	-2.018042	-1.988370	-1.888812	-1.909762	-2.015848	-1.771343	-1.773319	-1.677022	-2.156582	-1.842413	-1.747044	-2.024643	-1.745688	-1.798452	-1.906671	-1.956638	-2.000678	-1.729098	-1.965829	-1.865547	-1.654838	-1.610927	-1.645245	-2.045100	-1.743291	-1.731557	-1.594803	-1.829991	-1.952800	-2.227814	-1.985771	-1.807285	-1.860285	-1.649639	-1.890620	-1.879566	-1.999441	-1.643982	-2.041657	-1.649982	-1.842721	-1.861267	-1.460036	-1.898598	-2.046058	-1.993251	-1.447474	-1.998007	-2.185956	-1.954580	-1.754253	-1.642150	-1.838112	-1.659682	-1.664595	-1.966723	-1.929394	-1.555520	-1.947505	-1.707952	-1.747285	-1.798223	-1.932966	-1.867396	-1.969381	-1.724708	-1.680114	-1.947025	-1.648250	-1.875407	-2.183085	-1.937337	-1.729362	-1.761232	-1.925465	-2.090338	-1.834743	-1.699402	-1.637968	-1.719707	-1.939678	-1.934340	-1.779373	-1.880782	-1.688394	-1.773445	-1.559104	-1.647905	-1.911003	-1.787238	-2.021587	-1.517881	-1.587202	-1.778197	-1.792641	-1.622211	-1.836417	-1.928432	-1.912884	-1.810233	-1.816419	-1.922510	-2.027018	-1.778394	-2.078050	-1.648534	-1.636914	-1.773463	-1.751400	-1.579456	-2.001187	-1.541473	-1.865897	-1.786058	-1.782655	-2.182838	-1.799951	-1.836536	-2.005853	-1.855253	-1.915635	-1.894935	-1.828919	-1.859510	-1.919297	-1.866677	-1.991929	-1.745225	-1.741628	-1.790940	-1.789878	-1.798227	-1.963970	-1.896159	-1.866680	-1.988991	-1.838042	-1.867700	-1.827526	-1.843601	-1.879928	-1.823747	-1.871133	-1.879965	-1.876821	-1.817439	-1.878510	-1.864615
chr4	134159162	134169328	134164245	-1.809466	-1.790687	-2.086545	-1.818388	-1.795785	-2.088835	-1.824341	-2.035774	-1.878571	-1.919479	-1.558941	-2.045571	-1.933652	-1.817621	-1.836716	-1.561746	-1.683475	-1.884124	-1.647003	-1.737479	-1.982354	-1.971528	-1.915479	-1.850538	-1.785789	-1.706558	-1.766695	-1.976565	-2.007008	-1.720924	-1.924147	-2.090945	-1.786657	-1.836636	-2.215250	-1.873868	-2.038351	-1.800826	-1.957648	-1.956233	-1.974901	-1.453794	-1.905577	-1.622955	-2.155722	-2.029302	-1.713751	-1.485907	-1.783661	-1.469212	-1.896291	-1.969853	-2.013619	-1.993986	-1.888565	-1.908667	-2.018124	-1.768783	-1.782681	-1.673992	-2.157383	-1.841052	-1.746401	-2.027129	-1.747438	-1.788648	-1.914557	-1.953119	-2.001402	-1.732414	-1.968546	-1.866033	-1.660221	-1.615352	-1.643554	-2.046238	-1.738221	-1.728786	-1.592705	-1.835659	-1.951142	-2.223493	-1.986361	-1.811676	-1.857776	-1.650034	-1.894482	-1.880476	-2.001293	-1.647764	-2.039809	-1.645944	-1.841279	-1.859663	-1.469400	-1.902487	-2.047817	-1.993010	-1.452270	-2.010452	-2.190873	-1.950703	-1.746808	-1.653573	-1.837758	-1.650652	-1.666389	-1.972238	-1.928771	-1.551473	-1.947603	-1.711099	-1.750065	-1.803462	-1.926696	-1.868520	-1.978198	-1.726416	-1.677535	-1.945152	-1.640857	-1.877259	-2.188725	-1.942167	-1.733020	-1.766924	-1.931631	-2.090945	-1.837039	-1.698243	-1.641663	-1.718951	-1.943079	-1.924666	-1.776071	-1.889282	-1.695941	-1.786020	-1.560337	-1.653419	-1.917422	-1.789711	-2.020487	-1.518232	-1.586983	-1.784003	-1.794984	-1.620721	-1.835602	-1.926986	-1.909718	NaN	-1.820981	-1.927342	-2.034430	-1.783462	-2.082956	-1.645063	-1.639077	-1.775144	-1.745119	-1.589359	-2.002612	-1.549512	-1.868558	-1.791002	-1.780970	-2.187893	-1.802779	-1.835557	-2.016732	-1.856469	-1.918587	-1.897027	-1.831285	-1.859959	-1.919490	-1.867672	-1.994584	-1.744061	-1.744017	-1.794360	-1.790969	-1.796203	-1.970527	-1.899218	-1.867523	-1.988137	-1.838440	-1.868007	-1.824661	-1.843000	-1.882114	-1.823575	-1.872601	-1.880462	-1.877006	-1.817442	-1.880119	-1.866965
chr4	134169329	134179456	1.341744e+08	-1.813245	-1.795005	-2.083022	-1.813715	-1.791357	-2.087428	-1.819951	-2.031017	-1.878931	-1.914122	-1.553176	-2.044029	-1.944119	-1.817279	-1.832731	-1.560969	-1.685335	-1.886374	-1.641875	-1.736830	-1.981149	-1.967504	-1.912899	-1.845951	-1.795628	-1.711952	-1.768796	-1.979240	-2.008156	-1.719930	-1.923758	-2.089567	-1.784640	-1.841869	-2.219204	-1.877880	-2.048878	-1.799404	-1.954482	-1.955244	-1.978113	-1.455984	-1.905398	-1.620286	-2.148413	-2.025191	-1.709904	-1.488536	-1.780333	-1.471179	-1.889459	-1.970063	-2.008631	-1.999797	-1.888357	-1.907523	-2.020274	-1.766582	-1.792357	-1.671199	-2.158070	-1.839421	-1.745605	-2.029485	-1.749379	-1.779168	-1.922516	-1.949539	-2.001896	-1.735635	-1.970717	-1.866738	-1.666163	-1.620204	-1.641902	-2.047440	-1.733337	-1.725929	-1.591052	-1.841249	-1.949168	-2.218838	-1.986976	-1.815928	-1.855777	-1.650660	-1.897728	-1.881383	-2.002753	-1.650428	-2.038544	-1.642986	-1.840151	-1.858636	-1.476615	-1.905594	-2.049327	-1.992815	-1.456108	-2.019517	-2.194583	-1.947978	-1.741650	-1.661974	-1.837504	-1.644179	-1.667685	-1.976293	-1.928335	-1.548931	-1.948027	-1.713846	-1.752191	-1.807184	-1.922181	-1.869361	-1.984514	-1.728009	-1.675782	-1.943911	-1.635897	-1.878903	-2.192580	-1.945364	-1.735599	-1.771116	-1.935945	-2.091542	-1.838775	-1.697470	-1.644451	-1.718561	-1.945446	-1.917796	-1.773892	-1.895455	-1.701537	-1.795266	-1.561705	-1.657527	-1.922118	-1.791694	-2.019543	-1.518716	-1.587017	-1.788224	-1.797058	-1.619721	-1.835632	-1.926065	-1.907436	NaN	-1.824409	-1.931087	-2.039806	-1.787589	-2.086291	-1.642822	-1.640544	-1.776392	-1.740814	-1.596462	-2.003833	-1.555444	-1.870492	-1.794563	-1.779828	-2.191358	-1.804921	-1.834898	-2.024379	-1.857317	-1.920798	-1.898878	-1.833265	-1.860525	-1.919767	-1.868817	-1.997231	-1.743127	-1.747450	-1.798168	-1.792118	-1.794685	-1.977286	-1.902717	-1.868536	-1.987003	-1.838368	-1.868377	-1.821440	-1.842396	-1.884620	-1.823867	-1.874289	-1.880989	-1.877317	-1.817258	-1.881949	-1.869640
chr4	134179457	134189850	1.341847e+08	-1.817538	-1.799284	-2.079216	-1.809076	-1.787157	-2.085884	-1.815353	-2.026398	-1.879758	-1.908727	-1.547672	-2.042128	-1.954666	-1.816767	-1.828392	-1.560657	-1.687549	-1.888864	-1.636460	-1.736629	-1.979880	-1.963217	-1.910126	-1.841554	-1.805670	-1.718012	-1.770705	-1.981859	-2.009026	-1.718671	-1.923217	-2.088153	-1.782478	-1.847628	-2.222916	-1.882014	-2.059730	-1.798030	-1.951379	-1.954166	-1.981449	-1.458574	-1.905282	-1.617612	-2.140706	-2.020892	-1.706169	-1.491669	-1.777108	-1.473510	-1.882477	-1.969990	-2.003054	-2.005807	-1.888167	-1.906334	-2.022320	-1.764775	-1.802397	-1.668663	-2.158662	-1.837519	-1.744686	-2.031684	-1.751520	-1.769995	-1.930554	-1.945857	-2.002171	-1.738767	-1.972322	-1.867692	-1.672706	-1.625498	-1.640292	-2.048726	-1.728664	-1.722964	-1.589857	-1.846779	-1.946893	-2.213839	-1.987589	-1.820038	-1.854286	-1.651550	-1.900374	-1.882283	-2.004450	-1.653298	-2.037231	-1.639707	-1.838814	-1.857577	-1.484914	-1.909261	-2.051169	-1.992604	-1.460646	-2.029542	-2.198796	-1.945043	-1.736138	-1.671320	-1.837239	-1.637078	-1.669102	-1.980809	-1.927863	-1.546425	-1.948768	-1.717247	-1.754621	-1.811214	-1.917202	-1.870301	-1.991407	-1.730020	-1.673921	-1.942634	-1.630749	-1.880956	-2.196657	-1.948641	-1.738378	-1.775798	-1.940571	-2.092338	-1.840740	-1.696660	-1.647619	-1.718251	-1.947976	-1.910315	-1.771674	-1.902277	-1.707795	-1.805547	-1.563598	-1.662139	-1.927338	-1.794029	-2.018392	-1.519422	-1.587200	-1.792879	-1.799645	-1.618677	-1.836149	-1.925140	-1.904928	-1.832674	-1.828293	-1.935406	-2.045725	-1.792503	-2.089794	-1.640565	-1.642092	-1.777791	-1.736265	-1.604229	-2.005321	-1.562070	-1.872619	-1.798499	-1.778644	-2.195020	-1.807349	-1.834204	-2.032602	-1.858229	-1.923270	-1.901185	-1.835671	-1.861337	-1.920176	-1.870714	-2.001135	-1.742075	-1.753993	-1.804355	-1.793909	-1.793155	-1.987580	-1.908521	-1.870272	-1.984914	-1.837539	-1.869004	-1.816110	-1.841498	-1.888786	-1.824969	-1.877095	-1.881804	-1.877959	-1.816694	-1.884970	-1.874048
chr4	134189851	134199881	134194866	-1.822245	-1.803454	-2.075199	-1.804571	-1.783286	-2.084219	-1.810627	-2.022028	-1.881032	-1.903408	-1.542532	-2.039923	-1.965115	-1.816077	-1.823778	-1.560832	-1.690074	-1.891564	-1.630846	-1.736891	-1.978603	-1.958751	-1.907231	-1.837433	-1.815700	-1.724610	-1.772407	-1.984383	-2.009564	-1.717202	-1.922513	-2.086758	-1.780226	-1.853822	-2.226340	-1.886189	-2.070712	-1.796727	-1.948387	-1.952996	-1.984855	-1.461547	-1.905213	-1.614984	-2.132754	-2.016510	-1.702636	-1.495257	-1.774006	-1.476162	-1.875525	-1.969627	-1.996987	-2.011884	-1.887973	-1.905114	-2.024240	-1.763423	-1.812617	-1.666449	-2.159163	-1.835392	-1.743701	-2.033655	-1.753816	-1.761290	-1.938505	-1.942111	-2.002235	-1.741762	-1.973317	-1.868889	-1.679736	-1.631120	-1.638771	-2.050077	-1.724316	-1.719926	-1.589157	-1.852154	-1.944378	-2.208590	-1.988163	-1.823919	-1.853314	-1.652715	-1.902378	-1.883150	-2.006653	-1.656697	-2.035770	-1.635691	-1.837005	-1.856354	-1.495566	-1.914122	-2.053679	-1.992378	-1.466674	-2.041819	-2.204126	-1.941579	-1.729665	-1.682839	-1.836951	-1.628442	-1.670804	-1.986388	-1.927294	-1.543808	-1.950076	-1.721961	-1.757715	-1.816012	-1.911100	-1.871463	-1.999702	-1.732827	-1.671741	-1.941218	-1.624971	-1.883838	-2.201389	-1.952253	-1.741669	-1.781618	-1.946002	-2.093535	-1.843209	-1.695725	-1.651642	-1.718048	-1.950947	-1.901306	-1.769268	-1.910633	-1.715554	-1.818202	-1.566503	-1.667884	-1.933782	-1.797099	-2.016828	-1.520548	-1.587638	-1.798551	-1.803269	-1.617483	-1.837506	-1.924139	-1.901883	-1.842003	-1.833207	-1.940966	-2.052922	-1.799059	-2.093808	-1.638127	-1.643892	-1.779528	-1.731014	-1.613603	-2.007345	-1.570291	-1.875191	-1.803354	-1.777327	-2.199248	-1.810404	-1.833406	-2.042297	-1.859313	-1.926311	-1.904401	-1.838961	-1.862616	-1.920829	-1.872601	-2.005021	-1.741029	-1.760505	-1.810512	-1.795691	-1.791632	-1.997826	-1.914298	-1.872000	-1.982834	-1.836713	-1.869627	-1.810806	-1.840604	-1.892931	-1.826066	-1.879886	-1.882615	-1.878598	-1.816134	-1.887976	-1.878435
chr4	134199882	134209894	134204888	-1.827253	-1.807451	-2.071074	-1.800278	-1.779831	-2.082458	-1.805859	-2.017992	-1.882711	-1.898270	-1.537830	-2.037487	-1.975313	-1.815216	-1.818976	-1.561485	-1.692867	-1.894438	-1.625134	-1.737607	-1.977369	-1.954200	-1.904295	-1.833661	-1.825528	-1.731601	-1.773900	-1.986785	-2.009730	-1.715580	-1.921655	-2.085433	-1.777937	-1.860343	-2.229454	-1.890334	-2.081640	-1.795512	-1.945551	-1.951739	-1.988287	-1.464865	-1.905171	-1.612456	-2.124705	-2.012156	-1.699376	-1.499219	-1.771041	-1.479082	-1.868761	-1.968996	-1.990567	-2.017913	-1.887751	-1.903876	-2.026029	-1.762557	-1.822831	-1.664596	-2.159581	-1.833103	-1.742708	-2.035347	-1.756214	-1.753164	-1.946235	-1.938345	-2.002105	-1.744595	-1.973704	-1.870305	-1.687119	-1.636954	-1.637389	-2.051469	-1.720376	-1.716859	-1.588966	-1.857296	-1.941695	-2.203196	-1.988682	-1.827505	-1.852860	-1.654144	-1.903736	-1.883974	-2.008972	-1.659940	-2.034500	-1.631734	-1.834996	-1.855171	-1.506627	-1.919364	-2.056425	-1.992223	-1.473170	-2.053962	-2.209589	-1.938306	-1.723540	-1.694313	-1.836721	-1.619930	-1.672444	-1.991956	-1.926736	-1.541684	-1.951768	-1.727197	-1.760908	-1.820615	-1.905029	-1.872619	-2.007746	-1.735917	-1.669669	-1.939980	-1.619841	-1.887102	-2.205833	-1.955396	-1.744802	-1.787491	-1.951114	-2.094964	-1.845715	-1.694853	-1.655803	-1.718025	-1.953768	-1.892519	-1.767232	-1.918911	-1.723325	-1.830768	-1.570010	-1.673665	-1.940224	-1.800356	-2.015126	-1.521945	-1.588298	-1.804129	-1.807358	-1.616395	-1.839601	-1.923276	-1.898898	-1.851541	-1.838262	-1.946758	-2.059971	-1.806126	-2.097501	-1.636044	-1.645595	-1.781265	-1.726163	-1.622730	-2.009556	-1.578543	-1.877694	-1.808250	-1.776197	-2.203159	-1.813510	-1.832688	-2.051476	-1.860368	-1.929300	-1.907988	-1.842609	-1.864186	-1.921635	-1.874117	-2.007565	-1.740791	-1.766753	-1.815315	-1.797100	-1.791673	-2.005018	-1.919010	-1.873490	-1.980845	-1.834845	-1.870160	-1.806350	-1.840034	-1.896331	-1.827844	-1.882158	-1.883281	-1.879320	-1.815337	-1.890405	-1.881967
chr4	134209895	134219894	1.342149e+08	-1.832594	-1.811348	-2.066813	-1.796138	-1.776765	-2.080570	-1.800983	-2.014234	-1.884807	-1.893255	-1.533498	-2.034820	-1.985435	-1.814165	-1.813929	-1.562626	-1.695963	-1.897528	-1.619249	-1.738789	-1.976168	-1.949518	-1.901299	-1.830192	-1.835273	-1.739049	-1.775232	-1.989114	-2.009496	-1.713804	-1.920632	-2.084188	-1.775588	-1.867282	-2.232328	-1.894511	-2.092670	-1.794356	-1.942836	-1.950367	-1.991808	-1.468576	-1.905145	-1.610008	-2.116462	-2.007829	-1.696360	-1.503592	-1.768144	-1.482300	-1.862121	-1.968103	-1.983741	-2.023977	-1.887480	-1.902600	-2.027745	-1.762173	-1.833172	-1.663081	-2.159934	-1.830637	-1.741723	-2.036780	-1.758732	-1.745472	-1.953877	-1.934498	-2.001793	-1.747330	-1.973508	-1.871957	-1.694934	-1.643072	-1.636147	-2.052922	-1.716798	-1.713713	-1.589281	-1.862293	-1.938824	-2.197600	-1.989157	-1.830845	-1.852910	-1.655860	-1.904496	-1.884780	-2.011440	-1.663081	-2.033420	-1.627797	-1.832744	-1.853974	-1.518240	-1.925088	-2.059437	-1.992168	-1.480238	-2.066126	-2.215261	-1.935207	-1.717659	-1.705894	-1.836560	-1.611404	-1.674045	-1.997593	-1.926180	-1.540010	-1.953840	-1.732993	-1.764243	-1.825101	-1.898894	-1.873784	-2.015645	-1.739275	-1.667664	-1.938914	-1.615312	-1.890811	-2.210096	-1.958123	-1.747818	-1.793523	-1.955975	-2.096655	-1.848292	-1.694024	-1.660182	-1.718180	-1.956507	-1.883807	-1.765549	-1.927233	-1.731202	-1.843381	-1.574157	-1.679558	-1.946758	-1.803838	-2.013268	-1.523645	-1.589186	-1.809692	-1.811981	-1.615405	-1.842434	-1.922529	-1.895934	-1.861410	-1.843547	-1.952864	-2.066958	-1.813792	-2.100946	-1.634274	-1.647248	-1.783020	-1.721658	-1.631737	-2.011982	-1.586928	-1.880152	-1.813302	-1.775272	-2.206818	-1.816711	-1.832075	-2.060261	-1.861426	-1.932245	-1.911966	-1.846681	-1.866068	-1.922601	-1.875388	-2.009412	-1.740873	-1.772453	-1.819247	-1.798290	-1.792333	-2.010543	-1.922996	-1.874792	-1.979025	-1.832666	-1.870627	-1.802522	-1.839637	-1.899217	-1.829781	-1.884077	-1.883878	-1.880030	-1.814512	-1.892448	-1.884935
chr4	134219895	134230034	1.342250e+08	-1.838268	-1.815173	-2.062412	-1.792140	-1.774105	-2.078529	-1.795966	-2.010736	-1.887331	-1.888356	-1.529538	-2.031932	-1.995551	-1.812911	-1.808619	-1.564275	-1.699384	-1.900850	-1.613168	-1.740458	-1.974989	-1.944703	-1.898241	-1.827031	-1.844961	-1.746964	-1.776425	-1.991375	-2.008819	-1.711880	-1.919440	-2.083031	-1.773176	-1.874684	-2.234983	-1.898748	-2.103845	-1.793242	-1.940240	-1.948869	-1.995442	-1.472702	-1.905127	-1.607637	-2.107990	-2.003576	-1.693599	-1.508389	-1.765276	-1.485833	-1.855602	-1.966946	-1.976505	-2.030100	-1.887139	-1.901283	-2.029426	-1.762292	-1.843687	-1.661908	-2.160232	-1.827994	-1.740772	-2.037958	-1.761363	-1.738177	-1.961496	-1.930550	-2.001305	-1.749990	-1.972730	-1.873863	-1.703215	-1.649513	-1.635053	-2.054442	-1.713579	-1.710466	-1.590108	-1.867173	-1.935752	-2.191778	-1.989580	-1.833945	-1.853473	-1.657870	-1.904669	-1.885581	-2.014091	-1.666178	-2.032537	-1.623834	-1.830207	-1.852720	-1.530577	-1.931423	-2.062752	-1.992233	-1.488004	-2.078470	-2.221223	-1.932281	-1.711936	-1.717744	-1.836498	-1.602732	-1.675636	-2.003383	-1.925624	-1.538778	-1.956316	-1.739411	-1.767774	-1.829538	-1.892615	-1.874983	-2.023502	-1.742902	-1.665696	-1.938020	-1.611364	-1.895053	-2.214279	-1.960481	-1.750743	-1.799817	-1.960648	-2.098648	-1.850974	-1.693218	-1.664864	-1.718535	-1.959234	-1.875042	-1.764218	-1.935721	-1.739286	-1.856172	-1.579012	-1.685653	-1.953471	-1.807599	-2.011226	-1.525692	-1.590326	-1.815327	-1.817223	-1.614525	-1.846042	-1.921882	-1.892954	-1.871745	-1.849159	-1.959378	-2.073966	-1.822172	-2.104214	-1.632793	-1.648885	-1.784813	-1.717461	-1.640743	-2.014658	-1.595541	-1.882588	-1.818630	-1.774577	-2.210298	-1.820057	-1.831603	-2.068758	-1.862519	-1.935157	-1.916369	-1.851259	-1.868300	-1.923750	-1.876367	-2.010575	-1.741159	-1.777173	-1.822135	-1.799255	-1.793410	-2.014351	-1.926096	-1.875849	-1.977495	-1.830391	-1.871020	-1.799499	-1.839418	-1.901472	-1.831685	-1.885566	-1.884443	-1.880680	-1.813767	-1.894025	-1.887229
chr4	134230035	134240045	134235040	-1.844201	-1.818901	-2.057915	-1.788338	-1.771905	-2.076341	-1.790849	-2.007520	-1.890259	-1.883631	-1.526009	-2.028873	-2.005586	-1.811469	-1.803098	-1.566431	-1.703110	-1.904383	-1.606947	-1.742610	-1.973831	-1.939819	-1.895163	-1.824223	-1.854498	-1.755258	-1.777487	-1.993536	-2.007664	-1.709841	-1.918077	-2.081989	-1.770735	-1.882503	-2.237411	-1.903017	-2.115056	-1.792185	-1.937792	-1.947256	-1.999163	-1.477203	-1.905128	-1.605369	-2.099369	-1.999490	-1.691143	-1.513562	-1.762429	-1.489652	-1.849294	-1.965530	-1.968940	-2.036219	-1.886709	-1.899933	-2.031075	-1.762944	-1.854289	-1.661098	-2.160478	-1.825210	-1.739883	-2.038875	-1.764067	-1.731338	-1.969054	-1.926535	-2.000657	-1.752545	-1.971379	-1.876024	-1.711885	-1.656231	-1.634135	-2.056017	-1.710763	-1.707142	-1.591447	-1.871903	-1.932494	-2.185784	-1.989937	-1.836761	-1.854549	-1.660169	-1.904267	-1.886379	-2.016907	-1.669218	-2.031878	-1.619888	-1.827403	-1.851398	-1.543530	-1.938363	-2.066328	-1.992439	-1.496417	-2.090865	-2.227422	-1.929602	-1.706429	-1.729755	-1.836570	-1.593993	-1.677211	-2.009265	-1.925085	-1.538029	-1.959173	-1.746370	-1.771478	-1.833895	-1.886270	-1.876223	-2.031237	-1.746721	-1.663791	-1.937323	-1.608077	-1.899821	-2.218383	-1.962457	-1.753525	-1.806323	-1.965090	-2.100958	-1.853738	-1.692435	-1.669820	-1.719114	-1.961954	-1.866305	-1.763273	-1.944308	-1.747496	-1.868972	-1.584534	-1.691896	-1.960291	-1.811607	-2.009010	-1.528092	-1.591724	-1.820997	-1.823048	-1.613790	-1.850386	-1.921335	-1.889994	-1.882449	-1.855065	-1.966241	-2.080911	-1.831193	-2.107305	-1.631626	-1.650499	-1.786614	-1.713642	-1.649664	-2.017570	-1.604270	-1.884962	-1.824212	-1.774146	-2.213595	-1.823522	-1.831324	-2.076863	-1.863646	-1.937973	-1.921136	-1.856318	-1.870875	-1.925082	-1.877291	-2.011511	-1.741564	-1.781810	-1.824740	-1.800216	-1.794804	-2.017647	-1.929045	-1.876886	-1.975977	-1.827847	-1.871421	-1.796598	-1.839274	-1.903623	-1.833748	-1.886980	-1.885082	-1.881356	-1.813012	-1.895516	-1.889405
chr4	134240046	134250045	1.342450e+08	-1.850307	-1.822509	-2.053384	-1.784780	-1.770194	-2.074012	-1.785685	-2.004592	-1.893557	-1.879135	-1.522971	-2.025697	-2.015451	-1.809863	-1.797425	-1.569071	-1.707099	-1.908097	-1.600663	-1.745213	-1.972686	-1.934932	-1.892092	-1.821803	-1.863793	-1.763808	-1.778436	-1.995561	-2.006021	-1.707735	-1.916543	-2.081085	-1.768297	-1.890670	-2.239600	-1.907276	-2.126171	-1.791195	-1.935522	-1.945556	-2.002923	-1.482027	-1.905166	-1.603225	-2.090688	-1.995642	-1.689041	-1.519036	-1.759599	-1.493705	-1.843291	-1.963865	-1.961145	-2.042267	-1.886186	-1.898558	-2.032682	-1.764130	-1.864861	-1.660660	-2.160668	-1.822321	-1.739075	-2.039544	-1.766795	-1.725015	-1.976501	-1.922494	-1.999871	-1.754964	-1.969487	-1.878424	-1.720842	-1.663161	-1.633420	-2.057623	-1.708378	-1.703777	-1.593275	-1.876441	-1.929068	-2.179690	-1.990225	-1.839253	-1.856118	-1.662743	-1.903328	-1.887173	-2.019787	-1.672119	-2.031466	-1.616090	-1.824436	-1.850040	-1.556650	-1.945694	-2.070022	-1.992798	-1.505186	-2.102889	-2.233643	-1.927274	-1.701316	-1.741532	-1.836795	-1.585482	-1.678742	-2.015038	-1.924595	-1.537782	-1.962302	-1.753586	-1.775243	-1.838047	-1.880086	-1.877479	-2.038611	-1.750563	-1.662027	-1.936854	-1.605556	-1.904952	-2.222309	-1.964013	-1.756048	-1.812823	-1.969175	-2.103531	-1.856493	-1.691694	-1.674888	-1.719911	-1.964610	-1.857880	-1.762741	-1.952722	-1.755565	-1.881327	-1.590510	-1.698075	-1.966984	-1.815724	-2.006675	-1.530776	-1.593350	-1.826546	-1.829249	-1.613247	-1.855284	-1.920895	-1.887160	-1.893151	-1.861066	-1.973214	-2.087562	-1.840529	-2.110166	-1.630811	-1.652041	-1.788354	-1.710331	-1.658214	-2.020617	-1.612791	-1.887187	-1.829860	-1.774011	-2.216642	-1.826990	-1.831274	-2.084307	-1.864777	-1.940565	-1.926085	-1.861678	-1.873705	-1.926559	-1.878252	-2.012295	-1.742152	-1.786802	-1.827259	-1.801284	-1.796727	-2.020661	-1.932124	-1.878011	-1.974319	-1.824713	-1.871883	-1.793532	-1.839214	-1.905877	-1.836203	-1.888453	-1.885925	-1.882123	-1.812197	-1.897061	-1.891676
chr4	134250046	134260168	134255107	-1.856635	-1.826036	-2.048787	-1.781439	-1.768957	-2.071499	-1.780426	-2.001894	-1.897247	-1.874829	-1.520419	-2.022387	-2.025259	-1.808097	-1.791519	-1.572221	-1.711382	-1.912053	-1.594274	-1.748272	-1.971526	-1.930007	-1.888998	-1.819744	-1.872943	-1.772661	-1.779311	-1.997454	-2.003856	-1.705571	-1.914803	-2.080316	-1.765848	-1.899275	-2.241569	-1.911567	-2.137287	-1.790260	-1.933412	-1.943758	-2.006731	-1.487205	-1.905266	-1.601180	-2.081848	-1.992015	-1.687291	-1.524833	-1.756728	-1.498003	-1.837562	-1.961919	-1.953064	-2.048285	-1.885567	-1.897134	-2.034261	-1.765863	-1.875500	-1.660584	-2.160805	-1.819310	-1.738342	-2.039996	-1.769550	-1.719142	-1.983920	-1.918375	-1.998947	-1.757254	-1.967052	-1.881088	-1.730161	-1.670366	-1.632920	-2.059263	-1.706408	-1.700338	-1.595601	-1.880846	-1.925423	-2.173451	-1.990453	-1.841425	-1.858174	-1.665630	-1.901876	-1.887978	-2.022803	-1.674981	-2.031286	-1.612343	-1.821235	-1.848607	-1.570284	-1.953636	-2.073922	-1.993338	-1.514555	-2.114869	-2.240051	-1.925240	-1.696441	-1.753407	-1.837189	-1.576952	-1.680294	-2.020870	-1.924150	-1.538020	-1.965780	-1.761208	-1.779188	-1.842137	-1.873893	-1.878797	-2.045860	-1.754501	-1.660377	-1.936611	-1.603721	-1.910582	-2.226200	-1.965217	-1.758362	-1.819500	-1.973048	-2.106473	-1.859315	-1.690971	-1.680211	-1.720947	-1.967309	-1.849517	-1.762602	-1.961218	-1.763733	-1.893581	-1.597076	-1.704359	-1.973728	-1.820055	-2.004133	-1.533830	-1.595267	-1.832168	-1.835993	-1.612900	-1.860840	-1.920546	-1.884382	-1.904138	-1.867319	-1.980488	-2.094120	-1.850426	-2.112924	-1.630328	-1.653556	-1.790072	-1.707431	-1.666655	-2.023872	-1.621314	-1.889319	-1.835715	-1.774183	-2.219573	-1.830564	-1.831471	-2.091305	-1.865949	-1.942975	-1.931344	-1.867472	-1.876876	-1.928227	-1.879339	-2.013005	-1.742992	-1.792579	-1.829894	-1.802567	-1.799371	-2.023627	-1.935608	-1.879330	-1.972376	-1.820699	-1.872460	-1.790022	-1.839236	-1.908439	-1.839267	-1.890117	-1.887084	-1.883042	-1.811273	-1.898795	-1.894255
chr4	134260169	134270168	1.342652e+08	-1.863127	-1.829452	-2.044163	-1.778346	-1.768203	-2.068816	-1.775112	-1.999427	-1.901295	-1.870762	-1.518416	-2.018980	-2.034943	-1.806200	-1.785406	-1.575863	-1.715911	-1.916240	-1.587854	-1.751747	-1.970346	-1.925099	-1.885904	-1.818059	-1.881874	-1.781717	-1.780136	-1.999178	-2.001178	-1.703402	-1.912853	-2.079695	-1.763417	-1.908254	-2.243282	-1.915855	-2.148308	-1.789382	-1.931494	-1.941883	-2.010521	-1.492685	-1.905461	-1.599252	-2.072908	-1.988666	-1.685918	-1.530877	-1.753819	-1.502484	-1.832189	-1.959692	-1.944790	-2.054214	-1.884866	-1.895662	-2.035795	-1.768138	-1.886122	-1.660860	-2.160878	-1.816210	-1.737687	-2.040246	-1.772295	-1.713760	-1.991255	-1.914198	-1.997903	-1.759382	-1.964093	-1.883991	-1.739749	-1.677786	-1.632653	-2.060913	-1.704875	-1.696857	-1.598413	-1.885101	-1.921575	-2.167130	-1.990627	-1.843235	-1.860680	-1.668816	-1.899954	-1.888788	-2.025925	-1.677803	-2.031331	-1.608690	-1.817826	-1.847105	-1.584343	-1.962168	-2.077996	-1.994069	-1.524486	-2.126718	-2.246605	-1.923526	-1.691830	-1.765294	-1.837765	-1.568451	-1.681875	-2.026738	-1.923761	-1.538733	-1.969576	-1.769146	-1.783305	-1.846171	-1.867734	-1.880176	-2.052968	-1.758480	-1.658880	-1.936610	-1.602606	-1.916678	-2.230054	-1.966084	-1.760431	-1.826318	-1.976708	-2.109814	-1.862192	-1.690276	-1.685764	-1.722228	-1.970072	-1.841271	-1.762867	-1.969759	-1.771961	-1.905656	-1.604170	-1.710706	-1.980462	-1.824571	-2.001385	-1.537248	-1.597475	-1.837879	-1.843251	-1.612769	-1.867007	-1.920290	-1.881695	-1.915336	-1.873780	-1.988020	-2.100566	-1.860826	-2.115611	-1.630194	-1.655040	-1.791745	-1.704968	-1.674949	-2.027310	-1.629755	-1.891341	-1.841718	-1.774684	-2.222413	-1.834229	-1.831949	-2.097803	-1.867164	-1.945163	-1.936887	-1.873650	-1.880394	-1.930093	-1.880361	-2.013564	-1.743915	-1.798053	-1.832195	-1.803834	-1.802176	-2.026069	-1.938867	-1.880600	-1.970520	-1.816635	-1.873050	-1.786716	-1.839305	-1.910843	-1.842315	-1.891675	-1.888350	-1.883929	-1.810446	-1.900407	-1.896689
chr4	134270169	134280168	1.342752e+08	-1.869729	-1.832739	-2.039545	-1.775520	-1.767930	-2.065986	-1.769787	-1.997176	-1.905660	-1.866984	-1.517005	-2.015514	-2.044447	-1.804219	-1.779134	-1.579969	-1.720618	-1.920631	-1.581478	-1.755596	-1.969153	-1.920278	-1.882835	-1.816757	-1.890512	-1.790872	-1.780936	-2.000697	-1.998028	-1.701284	-1.910708	-2.079235	-1.761042	-1.917524	-2.244711	-1.920095	-2.159149	-1.788564	-1.929796	-1.939958	-2.014227	-1.498411	-1.905784	-1.597455	-2.063940	-1.985636	-1.684932	-1.537101	-1.750895	-1.507079	-1.827234	-1.957202	-1.936421	-2.059997	-1.884100	-1.894150	-2.037278	-1.770932	-1.896632	-1.661481	-2.160883	-1.813057	-1.737108	-2.040314	-1.774996	-1.708909	-1.998433	-1.909998	-1.996767	-1.761330	-1.960641	-1.887101	-1.749496	-1.685345	-1.632632	-2.062562	-1.703789	-1.693388	-1.601695	-1.889203	-1.917552	-2.160801	-1.990745	-1.844655	-1.863581	-1.672267	-1.897619	-1.889605	-2.029105	-1.680575	-2.031586	-1.605203	-1.814272	-1.845549	-1.598659	-1.971212	-2.082182	-1.994986	-1.534891	-2.138290	-2.253231	-1.922157	-1.687538	-1.777027	-1.838536	-1.560075	-1.683485	-2.032594	-1.923447	-1.539895	-1.973619	-1.777260	-1.787562	-1.850133	-1.861691	-1.881604	-2.059891	-1.762431	-1.657589	-1.936859	-1.602241	-1.923164	-2.233843	-1.966636	-1.762228	-1.833207	-1.980149	-2.113546	-1.865094	-1.689631	-1.691491	-1.723758	-1.972914	-1.833246	-1.763550	-1.978262	-1.780168	-1.917417	-1.611693	-1.717049	-1.987083	-1.829216	-1.998466	-1.540996	-1.599956	-1.843664	-1.850932	-1.612868	-1.873696	-1.920134	-1.879151	-1.926604	-1.880369	-1.995727	-2.106849	-1.871605	-2.118249	-1.630423	-1.656480	-1.793337	-1.702966	-1.683028	-2.030892	-1.637996	-1.893225	-1.847772	-1.775530	-2.225175	-1.837960	-1.832741	-2.103725	-1.868415	-1.947096	-1.942645	-1.880108	-1.884250	-1.932153	-1.881319	-2.013928	-1.744989	-1.803196	-1.834058	-1.805106	-1.805276	-2.027792	-1.941874	-1.881828	-1.968761	-1.812441	-1.873681	-1.783639	-1.839430	-1.913074	-1.845391	-1.893116	-1.889814	-1.884789	-1.809767	-1.901879	-1.898979
chr4	134280169	134290307	134285238	-1.876513	-1.835951	-2.034870	-1.772928	-1.768128	-2.062982	-1.764396	-1.995086	-1.910395	-1.863473	-1.516200	-2.011950	-2.053904	-1.802169	-1.772646	-1.584580	-1.725520	-1.925272	-1.575099	-1.759850	-1.967941	-1.915526	-1.879750	-1.815823	-1.898953	-1.800205	-1.781744	-2.002012	-1.994400	-1.699231	-1.908333	-2.078947	-1.758710	-1.927177	-2.245868	-1.924323	-2.169946	-1.787800	-1.928312	-1.937989	-2.017864	-1.504445	-1.906268	-1.595766	-2.054849	-1.982893	-1.684333	-1.543573	-1.747918	-1.511802	-1.822659	-1.954427	-1.927891	-2.065690	-1.883277	-1.892578	-2.038738	-1.774266	-1.907141	-1.662448	-2.160808	-1.809823	-1.736606	-2.040223	-1.777671	-1.704538	-2.005534	-1.905732	-1.995544	-1.763119	-1.956656	-1.890446	-1.759479	-1.693118	-1.632873	-2.064239	-1.703138	-1.689927	-1.605492	-1.893242	-1.913308	-2.154423	-1.990804	-1.845688	-1.866889	-1.676017	-1.894879	-1.890447	-2.032359	-1.683353	-2.032039	-1.601880	-1.810566	-1.843918	-1.613370	-1.980868	-2.086498	-1.996093	-1.545905	-2.149689	-2.259999	-1.921122	-1.683533	-1.788682	-1.839533	-1.551754	-1.685164	-2.038518	-1.923235	-1.541499	-1.977912	-1.785579	-1.792023	-1.854092	-1.855709	-1.883110	-2.066746	-1.766381	-1.656515	-1.937364	-1.602646	-1.930103	-2.237621	-1.966916	-1.763786	-1.840236	-1.983440	-2.117728	-1.868054	-1.689049	-1.697459	-1.725569	-1.975899	-1.825384	-1.764675	-1.986809	-1.788455	-1.928979	-1.619701	-1.723460	-1.993629	-1.834031	-1.995360	-1.545120	-1.602729	-1.849630	-1.859098	-1.613214	-1.880961	-1.920078	-1.876741	-1.938037	-1.887149	-2.003679	-2.113047	-1.882859	-2.120905	-1.631025	-1.657895	-1.794848	-1.701397	-1.690995	-2.034655	-1.646102	-1.894992	-1.853915	-1.776749	-2.227930	-1.841806	-1.833894	-2.109134	-1.869709	-1.948797	-1.948662	-1.886875	-1.888506	-1.934441	-1.882269	-2.014186	-1.746208	-1.808240	-1.835678	-1.806419	-1.808660	-2.029069	-1.944797	-1.883069	-1.967032	-1.808089	-1.874373	-1.780644	-1.839570	-1.915252	-1.848547	-1.894523	-1.891476	-1.885657	-1.809210	-1.903298	-1.901259
chr4	134290308	134300529	1.342954e+08	-1.883489	-1.839113	-2.030119	-1.770566	-1.768800	-2.059806	-1.758930	-1.993141	-1.915523	-1.860236	-1.516029	-2.008286	-2.063340	-1.800081	-1.765944	-1.589707	-1.730605	-1.930159	-1.568724	-1.764508	-1.966720	-1.910873	-1.876630	-1.815255	-1.907209	-1.809723	-1.782561	-2.003106	-1.990307	-1.697271	-1.905711	-2.078848	-1.756432	-1.937223	-2.246751	-1.928530	-2.180736	-1.787099	-1.927063	-1.935993	-2.021415	-1.510805	-1.906954	-1.594183	-2.045613	-1.980439	-1.684137	-1.550321	-1.744876	-1.516615	-1.818474	-1.951358	-1.919206	-2.071291	-1.882415	-1.890938	-2.040189	-1.778142	-1.917669	-1.663770	-2.160641	-1.806500	-1.736199	-2.039981	-1.780312	-1.700643	-2.012577	-1.901395	-1.994240	-1.764756	-1.952129	-1.894032	-1.769695	-1.701115	-1.633387	-2.065951	-1.702917	-1.686515	-1.609822	-1.897273	-1.908837	-2.148015	-1.990800	-1.846320	-1.870597	-1.680083	-1.891752	-1.891324	-2.035646	-1.686144	-2.032669	-1.598776	-1.806766	-1.842227	-1.628340	-1.991056	-2.090884	-1.997373	-1.557464	-2.160793	-2.266843	-1.920429	-1.679853	-1.800117	-1.840773	-1.543573	-1.686916	-2.044474	-1.923167	-1.543517	-1.982385	-1.793980	-1.796660	-1.858033	-1.849837	-1.884693	-2.073509	-1.770291	-1.655683	-1.938110	-1.603843	-1.937437	-2.241364	-1.966957	-1.765119	-1.847348	-1.986582	-2.122330	-1.871044	-1.688546	-1.703618	-1.727650	-1.979027	-1.817771	-1.766250	-1.995314	-1.796781	-1.940239	-1.628109	-1.729902	-2.000006	-1.838970	-1.992107	-1.549589	-1.605754	-1.855769	-1.867660	-1.613817	-1.888731	-1.920128	-1.874494	-1.949518	-1.894064	-2.011798	-2.119116	-1.894459	-2.123576	-1.631996	-1.659271	-1.796254	-1.700263	-1.698798	-2.038566	-1.653991	-1.896630	-1.860075	-1.778355	-2.230697	-1.845733	-1.835426	-2.113989	-1.871019	-1.950262	-1.954870	-1.893858	-1.893148	-1.936952	-1.883243	-2.014354	-1.747599	-1.813311	-1.837120	-1.807807	-1.812392	-2.029961	-1.947721	-1.884355	-1.965299	-1.803511	-1.875149	-1.777647	-1.839704	-1.917439	-1.851842	-1.895939	-1.893375	-1.886561	-1.808782	-1.904707	-1.903607
chr4	134300530	134310529	1.343055e+08	-1.890507	-1.842173	-2.025366	-1.768474	-1.769927	-2.056526	-1.753493	-1.991363	-1.920931	-1.857337	-1.516500	-2.004611	-2.072552	-1.798034	-1.759171	-1.595224	-1.735749	-1.935163	-1.562485	-1.769451	-1.965514	-1.906436	-1.873519	-1.815041	-1.915110	-1.819224	-1.783356	-2.003943	-1.985852	-1.695459	-1.902883	-2.078953	-1.754250	-1.947436	-2.247340	-1.932613	-2.191304	-1.786474	-1.926093	-1.934019	-2.024786	-1.517371	-1.907851	-1.592738	-2.036405	-1.978314	-1.684330	-1.557207	-1.741823	-1.521375	-1.814758	-1.948051	-1.910555	-2.076671	-1.881545	-1.889258	-2.041612	-1.782451	-1.928000	-1.665410	-2.160373	-1.803149	-1.735903	-2.039579	-1.782855	-1.697276	-2.019432	-1.897070	-1.992887	-1.766209	-1.947143	-1.897776	-1.779906	-1.709161	-1.634156	-2.067652	-1.703102	-1.683258	-1.614582	-1.901245	-1.904227	-2.141736	-1.990727	-1.846540	-1.874605	-1.684378	-1.888324	-1.892213	-2.038899	-1.688939	-2.033439	-1.595949	-1.802945	-1.840503	-1.643366	-2.001630	-2.095258	-1.998794	-1.569433	-2.171449	-2.273659	-1.920077	-1.676534	-1.811152	-1.842250	-1.535634	-1.688728	-2.050398	-1.923281	-1.545895	-1.986939	-1.802315	-1.801409	-1.861920	-1.844131	-1.886336	-2.080122	-1.774108	-1.655111	-1.939059	-1.605813	-1.945066	-2.245033	-1.966793	-1.766246	-1.854462	-1.989559	-2.127279	-1.874021	-1.688129	-1.709885	-1.729960	-1.982271	-1.810507	-1.768253	-2.003661	-1.805070	-1.951068	-1.636786	-1.736310	-2.006111	-1.843963	-1.988771	-1.554340	-1.608958	-1.862035	-1.876474	-1.614667	-1.896882	-1.920279	-1.872431	-1.960901	-1.901029	-2.019968	-2.124989	-1.906202	-2.126233	-1.633294	-1.660584	-1.797526	-1.699550	-1.706361	-2.042577	-1.661569	-1.898125	-1.866161	-1.780338	-2.233476	-1.849687	-1.837323	-2.118255	-1.872308	-1.951489	-1.961177	-1.900939	-1.898117	-1.939659	-1.884204	-2.014433	-1.749092	-1.818205	-1.838353	-1.809209	-1.816300	-2.030467	-1.950539	-1.885637	-1.963630	-1.798914	-1.875980	-1.774754	-1.839803	-1.919554	-1.855128	-1.897312	-1.895427	-1.887469	-1.808511	-1.906052	-1.905945
chr4	134310530	134320529	1.343155e+08	-1.897515	-1.845120	-2.020631	-1.766644	-1.771483	-2.053168	-1.748108	-1.989731	-1.926561	-1.854771	-1.517588	-2.000964	-2.081446	-1.796070	-1.752373	-1.601052	-1.740887	-1.940220	-1.556416	-1.774601	-1.964324	-1.902239	-1.870421	-1.815143	-1.922621	-1.828627	-1.784102	-2.004520	-1.981090	-1.693818	-1.899861	-2.079255	-1.752165	-1.957721	-2.247627	-1.936532	-2.201579	-1.785904	-1.925411	-1.932079	-2.027939	-1.524104	-1.908955	-1.591430	-2.027275	-1.976512	-1.684863	-1.564172	-1.738772	-1.526011	-1.811501	-1.944534	-1.901990	-2.081779	-1.880677	-1.887549	-2.043006	-1.787115	-1.938055	-1.667333	-2.160000	-1.799785	-1.735720	-2.039006	-1.785268	-1.694424	-2.026062	-1.892781	-1.991492	-1.767481	-1.941729	-1.901634	-1.790014	-1.717186	-1.635144	-2.069302	-1.703636	-1.680203	-1.619709	-1.905162	-1.899511	-2.135646	-1.990565	-1.846358	-1.878849	-1.688862	-1.884636	-1.893093	-2.042130	-1.691796	-2.034337	-1.593371	-1.799066	-1.838728	-1.658666	-2.012733	-2.099664	-2.000357	-1.582000	-2.181799	-2.280523	-1.920046	-1.673521	-1.821918	-1.843994	-1.527806	-1.690633	-2.056377	-1.923611	-1.548648	-1.991603	-1.810674	-1.806332	-1.865821	-1.838487	-1.888063	-2.086697	-1.777879	-1.654780	-1.940188	-1.608590	-1.953105	-2.248671	-1.966439	-1.767205	-1.861698	-1.992419	-2.132632	-1.877019	-1.687793	-1.716351	-1.732516	-1.985683	-1.803478	-1.770706	-2.011983	-1.813467	-1.961639	-1.645852	-1.742791	-2.012008	-1.849074	-1.985319	-1.559434	-1.612354	-1.868539	-1.885641	-1.615770	-1.905516	-1.920530	-1.870522	-1.972352	-1.908156	-2.028293	-2.130755	-1.918211	-2.128912	-1.634901	-1.661845	-1.798665	-1.699219	-1.713812	-2.046747	-1.668956	-1.899506	-1.872256	-1.782739	-2.236333	-1.853716	-1.839617	-2.122007	-1.873568	-1.952516	-1.967665	-1.908201	-1.903492	-1.942601	-1.885183	-2.014431	-1.750715	-1.823079	-1.839437	-1.810664	-1.820479	-2.030630	-1.953352	-1.886950	-1.961965	-1.794164	-1.876889	-1.771847	-1.839846	-1.921670	-1.858500	-1.898685	-1.897682	-1.888409	-1.808389	-1.907377	-1.908360
chr4	134320530	134330529	1.343255e+08	-1.904584	-1.847985	-2.015863	-1.765044	-1.773467	-2.049701	-1.742711	-1.988186	-1.932443	-1.852492	-1.519297	-1.997322	-2.090073	-1.794200	-1.745480	-1.607216	-1.746031	-1.945354	-1.550472	-1.779971	-1.963134	-1.898236	-1.867302	-1.815527	-1.929832	-1.837998	-1.784788	-2.004846	-1.976004	-1.692351	-1.896614	-2.079747	-1.750150	-1.968145	-2.247609	-1.940322	-2.211640	-1.785352	-1.925016	-1.930163	-2.030892	-1.531077	-1.910273	-1.590235	-2.018127	-1.975000	-1.685700	-1.571261	-1.735688	-1.530522	-1.808648	-1.940767	-1.893427	-2.086644	-1.879813	-1.885801	-2.044408	-1.792130	-1.947908	-1.669539	-2.159518	-1.796380	-1.735653	-2.038248	-1.787556	-1.692042	-2.032533	-1.888485	-1.990038	-1.768600	-1.935840	-1.905626	-1.800086	-1.725248	-1.636341	-2.070881	-1.704462	-1.677348	-1.625229	-1.909090	-1.894661	-2.129711	-1.990295	-1.845780	-1.883333	-1.693569	-1.880676	-1.893962	-2.045285	-1.694714	-2.035339	-1.591084	-1.795168	-1.836929	-1.674132	-2.024284	-2.104051	-2.002043	-1.595095	-2.191766	-2.287358	-1.920312	-1.670832	-1.832321	-1.846003	-1.520128	-1.692634	-2.062372	-1.924187	-1.551741	-1.996314	-1.818981	-1.811393	-1.869724	-1.832929	-1.889867	-2.093194	-1.781554	-1.654677	-1.941453	-1.612177	-1.961507	-2.252230	-1.965906	-1.768006	-1.869021	-1.995141	-2.138347	-1.880009	-1.687549	-1.722975	-1.735286	-1.989246	-1.796737	-1.773596	-2.020251	-1.821933	-1.971885	-1.655233	-1.749307	-2.017630	-1.854260	-1.981793	-1.564821	-1.615896	-1.875256	-1.895081	-1.617111	-1.914567	-1.920876	-1.868797	-1.983794	-1.915409	-2.036702	-2.136380	-1.930369	-2.131594	-1.636784	-1.663047	-1.799650	-1.699250	-1.721114	-2.051052	-1.676103	-1.900775	-1.878315	-1.785559	-2.239268	-1.857775	-1.842308	-2.125225	-1.874774	-1.953361	-1.974277	-1.915587	-1.909248	-1.945756	-1.886261	-2.014330	-1.752598	-1.828326	-1.840454	-1.812301	-1.825287	-2.030421	-1.956394	-1.888402	-1.960166	-1.788861	-1.877958	-1.768665	-1.839803	-1.923961	-1.862241	-1.900172	-1.900345	-1.889457	-1.808439	-1.908785	-1.911072
chr4	134330530	134340529	1.343355e+08	-1.911697	-1.850757	-2.011056	-1.763664	-1.775872	-2.046150	-1.737296	-1.986691	-1.938553	-1.850483	-1.521633	-1.993694	-2.098400	-1.792458	-1.738489	-1.613678	-1.751141	-1.950534	-1.544690	-1.785527	-1.961934	-1.894444	-1.864170	-1.816157	-1.936744	-1.847300	-1.785382	-2.004918	-1.970623	-1.691081	-1.893144	-2.080420	-1.748211	-1.978660	-2.247271	-1.943976	-2.221447	-1.784781	-1.924913	-1.928274	-2.033634	-1.538289	-1.911811	-1.589138	-2.008960	-1.973774	-1.686806	-1.578447	-1.732567	-1.534855	-1.806203	-1.936739	-1.884887	-2.091239	-1.878972	-1.884025	-2.045847	-1.797453	-1.957525	-1.672008	-2.158926	-1.792949	-1.735713	-2.037294	-1.789682	-1.690120	-2.038831	-1.884186	-1.988537	-1.769570	-1.929484	-1.909724	-1.810087	-1.733325	-1.637728	-2.072356	-1.705530	-1.674719	-1.631124	-1.913049	-1.889694	-2.123973	-1.989908	-1.844811	-1.888023	-1.698482	-1.876459	-1.894816	-2.048339	-1.697713	-2.036430	-1.589122	-1.791280	-1.835129	-1.689726	-2.036261	-2.108393	-2.003856	-1.608706	-2.201328	-2.294121	-1.920847	-1.668470	-1.842325	-1.848293	-1.512602	-1.694749	-2.068378	-1.925031	-1.555149	-2.001036	-1.827213	-1.816596	-1.873636	-1.827451	-1.891752	-2.099616	-1.785101	-1.654788	-1.942817	-1.616593	-1.970269	-2.255672	-1.965198	-1.768660	-1.876425	-1.997715	-2.144410	-1.882982	-1.687421	-1.729750	-1.738245	-1.992967	-1.790298	-1.776924	-2.028486	-1.830464	-1.981804	-1.664892	-1.755848	-2.022935	-1.859500	-1.978226	-1.570470	-1.619561	-1.882192	-1.904765	-1.618685	-1.924010	-1.921308	-1.867288	-1.995196	-1.922795	-2.045166	-2.141865	-1.942631	-2.134277	-1.638929	-1.664198	-1.800468	-1.699624	-1.728270	-2.055502	-1.683012	-1.901950	-1.884331	-1.788810	-2.242295	-1.861839	-1.845409	-2.127920	-1.875914	-1.954050	-1.980996	-1.923087	-1.915389	-1.949111	-1.887370	-2.014115	-1.754617	-1.833610	-1.841338	-1.814033	-1.830431	-2.029812	-1.959479	-1.889900	-1.958341	-1.783327	-1.879129	-1.765375	-1.839639	-1.926285	-1.866119	-1.901678	-1.903265	-1.890547	-1.808693	-1.910180	-1.913936
chr4	134340530	134350533	1.343455e+08	-1.918840	-1.853425	-2.006210	-1.762494	-1.778686	-2.042543	-1.731842	-1.985201	-1.944876	-1.848726	-1.524588	-1.990077	-2.106400	-1.790876	-1.731393	-1.620396	-1.756180	-1.955731	-1.539114	-1.791247	-1.960707	-1.890900	-1.861041	-1.817004	-1.943348	-1.856502	-1.785849	-2.004739	-1.964977	-1.690032	-1.889455	-2.081255	-1.746359	-1.989208	-2.246594	-1.947497	-2.230964	-1.784155	-1.925097	-1.926407	-2.036162	-1.545733	-1.913566	-1.588121	-1.999774	-1.972829	-1.688144	-1.585708	-1.729398	-1.538962	-1.804169	-1.932439	-1.876394	-2.095543	-1.878169	-1.882236	-2.047350	-1.803044	-1.966893	-1.674718	-2.158222	-1.789516	-1.735914	-2.036140	-1.791604	-1.688644	-2.044956	-1.879894	-1.986993	-1.770393	-1.922674	-1.913905	-1.819990	-1.741400	-1.639280	-2.073694	-1.706807	-1.672336	-1.637386	-1.917046	-1.884615	-2.118454	-1.989401	-1.843450	-1.892898	-1.703569	-1.871994	-1.895652	-2.051268	-1.700800	-2.037597	-1.587526	-1.787452	-1.833358	-1.705356	-2.048598	-2.112651	-2.005802	-1.622774	-2.210438	-2.300743	-1.921621	-1.666446	-1.851860	-1.850876	-1.505265	-1.696993	-2.074375	-1.926159	-1.558843	-2.005731	-1.835320	-1.821937	-1.877546	-1.822059	-1.893715	-2.105951	-1.788479	-1.655102	-1.944235	-1.621846	-1.979354	-2.258948	-1.964313	-1.769173	-1.883873	-2.000133	-2.150781	-1.885921	-1.687432	-1.736651	-1.741361	-1.996846	-1.784193	-1.780675	-2.036683	-1.839026	-1.991371	-1.674758	-1.762375	-2.027862	-1.864754	-1.974660	-1.576325	-1.623321	-1.889332	-1.914632	-1.620487	-1.933787	-1.921813	-1.866039	-2.006484	-1.930297	-2.053633	-2.147193	-1.954928	-2.136956	-1.641323	-1.665313	-1.801102	-1.700326	-1.735262	-2.060098	-1.689671	-1.903058	-1.890279	-1.792481	-2.245420	-1.865873	-1.848915	-2.130101	-1.876978	-1.954603	-1.987798	-1.930679	-1.921894	-1.952644	-1.888461	-2.013787	-1.756654	-1.838702	-1.842066	-1.815801	-1.835651	-2.028854	-1.962483	-1.891373	-1.956566	-1.777819	-1.880346	-1.762104	-1.839344	-1.928546	-1.869948	-1.903138	-1.906300	-1.891630	-1.809150	-1.911501	-1.916835
chr4	134350534	134360533	1.343555e+08	-1.926008	-1.855974	-2.001327	-1.761524	-1.781897	-2.038907	-1.726335	-1.983676	-1.951397	-1.847202	-1.528140	-1.986473	-2.114037	-1.789486	-1.724201	-1.627326	-1.761121	-1.960916	-1.533778	-1.797099	-1.959453	-1.887642	-1.857934	-1.818052	-1.949631	-1.865569	-1.786161	-2.004310	-1.959104	-1.689234	-1.885557	-2.082230	-1.744600	-1.999736	-2.245565	-1.950884	-2.240153	-1.783436	-1.925560	-1.924549	-2.038467	-1.553391	-1.915543	-1.587168	-1.990574	-1.972157	-1.689678	-1.593026	-1.726168	-1.542803	-1.802540	-1.927864	-1.867987	-2.099543	-1.877417	-1.880450	-2.048951	-1.808862	-1.975990	-1.677649	-2.157402	-1.786118	-1.736270	-2.034789	-1.793292	-1.687591	-2.050903	-1.875617	-1.985406	-1.771064	-1.915425	-1.918147	-1.829767	-1.749450	-1.640983	-2.074866	-1.708260	-1.670210	-1.644013	-1.921097	-1.879432	-2.113162	-1.988775	-1.841702	-1.897924	-1.708805	-1.867308	-1.896466	-2.054046	-1.703963	-2.038825	-1.586327	-1.783753	-1.831651	-1.720849	-2.061154	-2.116768	-2.007866	-1.637159	-2.219011	-2.307131	-1.922604	-1.664780	-1.860809	-1.853738	-1.498192	-1.699359	-2.080320	-1.927579	-1.562785	-2.010351	-1.843212	-1.827383	-1.881423	-1.816780	-1.895741	-2.112160	-1.791627	-1.655604	-1.945652	-1.627883	-1.988673	-2.262005	-1.963253	-1.769544	-1.891287	-2.002387	-2.157373	-1.888800	-1.687610	-1.743611	-1.744590	-2.000853	-1.778471	-1.784806	-2.044800	-1.847545	-2.000523	-1.684713	-1.768817	-2.032344	-1.869962	-1.971146	-1.582303	-1.627125	-1.896623	-1.924571	-1.622497	-1.943787	-1.922379	-1.865081	-2.017507	-1.937850	-2.062013	-2.152323	-1.967142	-2.139619	-1.643935	-1.666402	-1.801536	-1.701339	-1.742052	-2.064814	-1.696042	-1.904129	-1.896109	-1.796532	-2.248623	-1.869820	-1.852785	-2.131774	-1.877965	-1.955049	-1.994635	-1.938312	-1.928701	-1.956311	-1.889553	-2.013345	-1.758712	-1.843685	-1.842668	-1.817641	-1.840991	-2.027570	-1.965460	-1.892842	-1.954814	-1.772273	-1.881623	-1.758789	-1.838913	-1.930784	-1.873765	-1.904578	-1.909484	-1.892719	-1.809818	-1.912771	-1.919822
chr4	134360534	134370533	1.343655e+08	-1.933205	-1.858395	-1.996413	-1.760741	-1.785484	-2.035268	-1.720764	-1.982091	-1.958096	-1.845895	-1.532252	-1.982887	-2.121266	-1.788317	-1.716920	-1.634421	-1.765939	-1.966067	-1.528719	-1.803049	-1.958174	-1.884705	-1.854861	-1.819290	-1.955590	-1.874466	-1.786291	-2.003637	-1.953047	-1.688720	-1.881457	-2.083317	-1.742932	-2.010193	-2.244184	-1.954133	-2.248979	-1.782603	-1.926285	-1.922677	-2.040541	-1.561241	-1.917750	-1.586273	-1.981365	-1.971742	-1.691380	-1.600391	-1.722871	-1.546348	-1.801301	-1.923016	-1.859703	-2.103226	-1.876744	-1.878685	-2.050680	-1.814868	-1.984802	-1.680799	-2.156470	-1.782800	-1.736785	-2.033241	-1.794728	-1.686935	-2.056657	-1.871365	-1.983759	-1.771576	-1.907761	-1.922429	-1.839405	-1.757452	-1.642833	-2.075847	-1.709863	-1.668354	-1.651006	-1.925215	-1.874158	-2.108113	-1.988037	-1.839582	-1.903062	-1.714179	-1.862439	-1.897250	-2.056691	-1.707229	-2.040109	-1.585530	-1.780203	-1.830020	-1.736250	-2.073960	-2.120756	-2.010041	-1.651911	-2.227084	-2.313289	-1.923789	-1.663468	-1.869180	-1.856893	-1.491349	-1.701870	-2.086245	-1.929315	-1.566990	-2.014917	-1.850908	-1.832969	-1.885279	-1.811564	-1.897845	-2.118284	-1.794536	-1.656294	-1.947022	-1.634712	-1.998257	-2.264840	-1.962000	-1.769777	-1.898699	-2.004513	-2.164172	-1.891631	-1.687984	-1.750656	-1.747940	-2.005002	-1.773088	-1.789310	-2.052892	-1.856063	-2.009321	-1.694776	-1.775198	-2.036398	-1.875133	-1.967680	-1.588415	-1.630977	-1.904104	-1.934616	-1.624711	-1.954041	-1.922995	-1.864414	-2.028256	-1.945490	-2.070339	-2.157283	-1.979326	-2.142299	-1.646764	-1.667491	-1.801760	-1.702664	-1.748704	-2.069686	-1.702181	-1.905220	-1.901854	-1.800971	-2.251931	-1.873685	-1.857026	-2.132980	-1.878885	-1.955427	-2.001553	-1.946027	-1.935831	-1.960115	-1.890754	-2.012729	-1.760968	-1.849051	-1.843205	-1.819758	-1.846965	-2.025814	-1.968710	-1.894448	-1.952915	-1.766151	-1.883094	-1.755095	-1.838291	-1.933223	-1.877922	-1.906141	-1.913142	-1.893916	-1.810805	-1.914110	-1.923212
chr4	134370534	134380533	1.343755e+08	-1.940450	-1.860680	-1.991478	-1.760132	-1.789434	-2.031641	-1.715122	-1.980430	-1.964952	-1.844789	-1.536872	-1.979311	-2.128055	-1.787398	-1.709557	-1.641640	-1.770607	-1.971167	-1.523979	-1.809070	-1.956873	-1.882128	-1.851831	-1.820698	-1.961215	-1.883160	-1.786211	-2.002719	-1.946837	-1.688513	-1.877163	-2.084487	-1.741351	-2.020533	-2.242452	-1.957244	-2.257426	-1.781640	-1.927251	-1.920760	-2.042372	-1.569264	-1.920197	-1.585446	-1.972155	-1.971561	-1.693231	-1.607792	-1.719512	-1.549583	-1.800432	-1.917886	-1.851578	-2.106576	-1.876178	-1.876972	-2.052567	-1.821036	-1.993318	-1.684178	-2.155434	-1.779603	-1.737463	-2.031495	-1.795900	-1.686655	-2.062201	-1.867151	-1.982041	-1.771929	-1.899706	-1.926732	-1.848900	-1.765391	-1.644835	-2.076621	-1.711588	-1.666777	-1.658369	-1.929425	-1.868815	-2.103329	-1.987198	-1.837116	-1.908285	-1.719692	-1.857427	-1.898000	-2.059229	-1.710645	-2.041438	-1.585151	-1.776809	-1.828465	-1.751669	-2.087112	-2.124644	-2.012323	-1.667169	-2.234710	-2.319238	-1.925171	-1.662520	-1.877005	-1.860367	-1.484692	-1.704567	-2.092202	-1.931406	-1.571493	-2.019473	-1.858458	-1.838741	-1.889132	-1.806353	-1.900052	-2.124394	-1.797222	-1.657174	-1.948299	-1.642381	-2.008182	-2.267444	-1.960522	-1.769870	-1.906189	-2.006563	-2.171198	-1.894441	-1.688597	-1.757847	-1.751443	-2.009315	-1.767982	-1.794203	-2.061037	-1.864656	-2.017852	-1.705013	-1.781581	-2.040057	-1.880302	-1.964246	-1.594715	-1.634901	-1.911843	-1.944853	-1.627143	-1.964643	-1.923658	-1.864045	-2.038759	-1.953288	-2.078686	-2.162121	-1.991585	-2.145038	-1.649829	-1.668608	-1.801756	-1.704320	-1.755305	-2.074775	-1.708166	-1.906393	-1.907565	-1.805841	-2.255378	-1.877488	-1.861674	-2.133756	-1.879745	-1.955774	-2.008626	-1.953893	-1.943342	-1.964075	-1.891998	-2.011917	-1.763220	-1.854434	-1.843637	-1.822095	-1.853179	-2.023588	-1.972020	-1.896085	-1.951014	-1.759865	-1.884690	-1.751249	-1.837487	-1.935709	-1.882093	-1.907728	-1.917085	-1.895136	-1.812192	-1.915412	-1.926843
chr4	134380534	134390541	1.343855e+08	-1.947768	-1.862803	-1.986523	-1.759677	-1.793716	-2.028036	-1.709411	-1.978676	-1.971941	-1.843872	-1.541951	-1.975735	-2.134372	-1.786743	-1.702123	-1.648952	-1.775101	-1.976201	-1.519604	-1.815133	-1.955551	-1.879944	-1.848851	-1.822255	-1.966488	-1.891617	-1.785899	-2.001554	-1.940511	-1.688633	-1.872691	-2.085703	-1.739852	-2.030718	-2.240374	-1.960213	-2.265493	-1.780550	-1.928429	-1.918762	-2.043954	-1.577449	-1.922891	-1.584699	-1.962941	-1.971581	-1.695208	-1.615224	-1.716095	-1.552504	-1.799910	-1.912463	-1.843649	-2.109590	-1.875756	-1.875346	-2.054633	-1.827347	-2.001544	-1.687789	-2.154310	-1.776559	-1.738309	-2.029542	-1.796802	-1.686727	-2.067506	-1.862982	-1.980255	-1.772126	-1.891278	-1.931030	-1.858246	-1.773256	-1.646980	-2.077172	-1.713411	-1.665472	-1.666095	-1.933750	-1.863419	-2.098842	-1.986263	-1.834325	-1.913560	-1.725338	-1.852307	-1.898717	-2.061638	-1.714202	-2.042777	-1.585204	-1.773642	-1.827005	-1.766965	-2.100494	-2.128393	-2.014670	-1.682831	-2.241796	-2.324906	-1.926714	-1.661967	-1.884180	-1.864134	-1.478301	-1.707453	-2.098138	-1.933862	-1.576250	-2.023997	-1.865788	-1.844634	-1.892934	-1.801185	-1.902345	-2.130462	-1.799675	-1.658236	-1.949409	-1.650813	-2.018351	-2.269750	-1.958808	-1.769819	-1.913723	-2.008559	-2.178362	-1.897207	-1.689479	-1.765131	-1.755065	-2.013736	-1.763175	-1.799424	-2.069167	-1.873253	-2.026053	-1.715317	-1.787928	-2.043284	-1.885419	-1.960888	-1.601174	-1.638859	-1.919774	-1.955209	-1.629768	-1.975512	-1.924355	-1.863977	-2.048871	-1.961180	-2.086994	-2.166814	-2.003815	-2.147826	-1.653098	-1.669752	-1.801516	-1.706293	-1.761830	-2.080065	-1.713970	-1.907692	-1.913182	-1.811103	-2.258935	-1.881191	-1.866697	-2.134111	-1.880527	-1.956125	-2.015806	-1.961836	-1.951172	-1.968144	-1.893195	-2.011063	-1.765342	-1.859542	-1.844010	-1.824406	-1.859157	-2.021284	-1.975182	-1.897647	-1.949215	-1.753849	-1.886256	-1.747546	-1.836652	-1.938084	-1.886042	-1.909242	-1.920937	-1.896301	-1.813683	-1.916629	-1.930386
chr4	134390542	134400541	1.343955e+08	-1.955174	-1.864742	-1.981554	-1.759350	-1.798289	-2.024451	-1.703650	-1.976819	-1.979026	-1.843137	-1.547438	-1.972144	-2.140188	-1.786363	-1.694626	-1.656334	-1.779405	-1.981150	-1.515636	-1.821211	-1.954213	-1.878181	-1.845930	-1.823938	-1.971383	-1.899803	-1.785343	-2.000150	-1.934109	-1.689102	-1.868079	-2.086936	-1.738422	-2.040699	-2.237956	-1.963034	-2.273173	-1.779342	-1.929789	-1.916666	-2.045286	-1.585785	-1.925829	-1.584042	-1.953723	-1.971773	-1.697293	-1.622686	-1.712627	-1.555111	-1.799714	-1.906749	-1.835967	-2.112260	-1.875505	-1.873831	-2.056889	-1.833770	-2.009476	-1.691626	-2.153106	-1.773696	-1.739342	-2.027386	-1.797424	-1.687127	-2.072534	-1.858879	-1.978411	-1.772172	-1.882504	-1.935284	-1.867431	-1.781036	-1.649259	-2.077488	-1.715306	-1.664436	-1.674159	-1.938215	-1.857984	-2.094679	-1.985234	-1.831230	-1.918855	-1.731104	-1.847114	-1.899403	-2.063874	-1.717842	-2.044070	-1.585673	-1.770797	-1.825671	-1.781824	-2.113816	-2.131923	-2.017016	-1.698597	-2.248188	-2.330171	-1.928353	-1.661827	-1.890554	-1.868111	-1.472322	-1.710488	-2.103925	-1.936643	-1.581157	-2.028419	-1.872744	-1.850497	-1.896592	-1.796167	-1.904674	-2.136386	-1.801878	-1.659453	-1.950285	-1.659797	-2.028525	-2.271676	-1.956884	-1.769621	-1.921182	-2.010503	-2.185480	-1.899874	-1.690633	-1.772360	-1.758723	-2.018141	-1.758734	-1.804840	-2.077119	-1.881688	-2.033774	-1.725450	-1.794133	-2.046014	-1.890373	-1.957690	-1.607683	-1.642764	-1.927714	-1.965489	-1.632530	-1.986402	-1.925060	-1.864197	-2.058348	-1.969002	-2.095099	-2.171288	-2.015760	-2.150608	-1.656481	-1.670903	-1.801046	-1.708529	-1.768171	-2.085461	-1.719509	-1.909126	-1.918587	-1.816641	-2.262529	-1.884721	-1.871992	-2.134067	-1.881206	-1.956509	-2.022945	-1.969673	-1.959152	-1.972218	-1.894438	-2.010058	-1.767411	-1.864686	-1.844360	-1.826918	-1.865273	-2.018641	-1.978400	-1.899239	-1.947436	-1.747737	-1.887929	-1.743734	-1.835716	-1.940510	-1.889967	-1.910788	-1.924989	-1.897493	-1.815535	-1.917825	-1.934139
chr4	134400542	134410567	1.344056e+08	-1.962684	-1.866470	-1.976575	-1.759130	-1.803111	-2.020882	-1.697843	-1.974851	-1.986185	-1.842581	-1.553285	-1.968512	-2.145484	-1.786263	-1.687063	-1.663780	-1.783505	-1.985997	-1.512104	-1.827291	-1.952856	-1.876858	-1.843075	-1.825726	-1.975878	-1.907695	-1.784538	-1.998515	-1.927662	-1.689933	-1.863371	-2.088167	-1.737046	-2.050438	-2.235210	-1.965703	-2.280464	-1.778019	-1.931299	-1.914443	-2.046366	-1.594286	-1.929006	-1.583481	-1.944480	-1.972111	-1.699470	-1.630186	-1.709110	-1.557409	-1.799830	-1.900755	-1.828570	-2.114586	-1.875426	-1.872445	-2.059342	-1.840275	-2.017131	-1.695689	-2.151826	-1.771020	-1.740582	-2.025037	-1.797746	-1.687842	-2.077247	-1.854862	-1.976520	-1.772082	-1.873398	-1.939461	-1.876449	-1.788720	-1.651656	-2.077565	-1.717253	-1.663663	-1.682542	-1.942847	-1.852524	-2.090858	-1.984117	-1.827840	-1.924142	-1.736985	-1.841873	-1.900062	-2.065972	-1.721632	-2.045295	-1.586542	-1.768262	-1.824456	-1.796431	-2.127244	-2.135265	-2.019382	-1.714681	-2.253959	-2.335089	-1.930084	-1.662098	-1.896205	-1.872359	-1.466686	-1.713728	-2.109634	-1.939783	-1.586272	-2.032816	-1.879404	-1.856385	-1.900133	-1.791245	-1.907074	-2.142259	-1.803907	-1.660844	-1.950909	-1.669421	-2.038805	-2.273218	-1.954706	-1.769269	-1.928703	-2.012454	-2.192613	-1.902478	-1.692084	-1.779630	-1.762458	-2.022550	-1.754580	-1.810503	-2.084982	-1.890076	-2.041123	-1.735508	-1.800298	-2.048277	-1.895223	-1.954632	-1.614339	-1.646656	-1.935737	-1.975828	-1.635470	-1.997404	-1.925777	-1.864690	-2.067284	-1.976850	-2.103099	-2.175607	-2.027555	-2.153420	-1.659996	-1.672076	-1.800337	-1.711048	-1.774433	-2.091043	-1.724889	-1.910749	-1.923845	-1.822520	-2.266210	-1.888118	-1.877630	-2.133651	-1.881785	-1.956962	-2.030122	-1.977473	-1.967382	-1.976333	-1.895426	-2.009178	-1.768918	-1.868618	-1.844632	-1.828994	-1.870011	-2.016374	-1.980893	-1.900473	-1.946119	-1.743034	-1.889292	-1.740759	-1.834936	-1.942399	-1.892914	-1.911995	-1.928223	-1.898426	-1.817257	-1.918719	-1.937167
chr4	134410568	134421536	134416052	-1.970658	-1.868023	-1.971355	-1.758995	-1.808367	-2.017168	-1.691723	-1.972673	-1.993737	-1.842194	-1.559737	-1.964647	-2.150441	-1.786459	-1.679075	-1.671633	-1.787558	-1.990936	-1.508894	-1.833641	-1.951402	-1.875966	-1.840165	-1.827675	-1.980127	-1.915623	-1.783436	-1.996581	-1.920911	-1.691194	-1.858394	-2.089431	-1.735650	-2.060330	-2.232003	-1.968333	-2.287660	-1.776501	-1.933002	-1.911948	-2.047234	-1.603376	-1.932577	-1.582998	-1.934753	-1.972595	-1.701838	-1.638082	-1.705381	-1.559487	-1.800276	-1.894196	-1.821176	-2.116656	-1.875523	-1.871144	-2.062118	-1.847140	-2.024870	-1.700174	-2.150392	-1.768418	-1.742109	-2.022381	-1.797748	-1.688927	-2.081793	-1.850769	-1.974517	-1.771865	-1.863518	-1.943709	-1.885682	-1.796648	-1.654271	-2.077391	-1.719324	-1.663131	-1.691640	-1.947897	-1.846798	-2.087239	-1.982866	-1.823977	-1.929629	-1.743256	-1.836374	-1.900725	-2.068032	-1.725769	-2.046461	-1.587840	-1.765949	-1.823332	-1.811431	-2.141381	-2.138548	-2.021874	-1.731839	-2.259338	-2.339847	-1.931973	-1.662807	-1.901344	-1.877093	-1.461155	-1.717346	-2.115509	-1.943426	-1.591826	-2.037401	-1.886046	-1.862558	-1.903694	-1.786218	-1.909663	-2.148363	-1.805901	-1.662483	-1.951275	-1.680117	-2.049626	-2.274402	-1.952139	-1.768741	-1.936677	-2.014528	-2.200056	-1.905135	-1.693919	-1.787264	-1.766435	-2.027131	-1.750529	-1.816660	-2.093084	-1.898804	-2.048435	-1.745894	-1.806720	-2.050146	-1.900176	-1.951599	-1.621461	-1.650704	-1.944191	-1.986688	-1.638737	-2.008970	-1.926544	-1.865466	-2.076044	-1.985084	-2.111340	-2.179962	-2.039704	-2.156385	-1.663789	-1.673329	-1.799346	-1.713975	-1.780925	-2.097076	-1.730382	-1.912680	-1.929178	-1.829004	-2.270157	-1.891522	-1.883876	-2.132858	-1.882279	-1.957532	-2.037639	-1.985541	-1.976250	-1.980663	-1.896441	-2.008224	-1.770348	-1.872523	-1.844929	-1.831175	-1.874759	-2.013958	-1.983398	-1.901720	-1.944851	-1.738348	-1.890716	-1.737759	-1.834122	-1.944309	-1.895801	-1.913220	-1.931536	-1.899380	-1.819211	-1.919598	-1.940304
chr4	134421537	134431536	1.344265e+08	-1.978715	-1.869278	-1.966151	-1.758935	-1.813753	-2.013513	-1.685584	-1.970379	-2.001299	-1.842015	-1.566467	-1.960719	-2.154741	-1.786967	-1.671059	-1.679512	-1.791323	-1.995706	-1.506200	-1.839943	-1.949896	-1.875594	-1.837359	-1.829652	-1.983875	-1.923157	-1.782082	-1.994465	-1.914229	-1.692839	-1.853438	-2.090650	-1.734307	-2.069832	-2.228497	-1.970789	-2.294369	-1.774834	-1.934778	-1.909271	-2.047842	-1.612636	-1.936377	-1.582629	-1.924987	-1.973190	-1.704273	-1.646002	-1.701627	-1.561237	-1.801061	-1.887390	-1.814206	-2.118359	-1.875797	-1.870019	-2.065081	-1.854010	-2.032323	-1.704853	-2.148843	-1.766013	-1.743853	-2.019521	-1.797401	-1.690353	-2.085860	-1.846814	-1.972531	-1.771556	-1.853334	-1.947769	-1.894630	-1.804419	-1.656971	-2.076958	-1.721400	-1.662868	-1.701023	-1.953139	-1.841101	-2.084034	-1.981544	-1.819802	-1.935003	-1.749606	-1.830919	-1.901364	-2.069949	-1.730085	-2.047467	-1.589493	-1.763993	-1.822386	-1.826079	-2.155547	-2.141592	-2.024365	-1.749285	-2.264028	-2.344173	-1.933927	-1.663935	-1.905659	-1.882117	-1.456005	-1.721202	-2.121247	-1.947400	-1.597563	-2.041967	-1.892323	-1.868725	-1.907089	-1.781352	-1.912325	-2.154419	-1.807804	-1.664312	-1.951325	-1.691384	-2.060438	-2.275113	-1.949267	-1.768058	-1.944793	-2.016633	-2.207427	-1.907711	-1.696079	-1.794892	-1.770453	-2.031639	-1.746793	-1.823014	-2.101005	-1.907449	-2.055361	-1.756036	-1.813107	-2.051486	-1.904976	-1.948752	-1.628730	-1.654708	-1.952668	-1.997546	-1.642195	-2.020508	-1.927336	-1.866479	-2.084156	-1.993326	-2.119406	-2.184134	-2.051582	-2.159363	-1.667669	-1.674604	-1.798101	-1.717187	-1.787359	-2.103288	-1.735756	-1.914875	-1.934307	-1.835785	-2.274199	-1.894749	-1.890445	-2.131723	-1.882653	-1.958212	-2.045111	-1.993451	-1.985356	-1.984993	-1.897598	-2.007089	-1.771813	-1.876773	-1.845306	-1.833703	-1.879986	-2.011128	-1.986169	-1.903110	-1.943530	-1.733234	-1.892364	-1.734438	-1.833192	-1.946437	-1.898905	-1.914593	-1.935279	-1.900462	-1.821666	-1.920549	-1.943896
chr4	134431537	134441584	1.344366e+08	-1.986502	-1.870182	-1.961196	-1.758932	-1.818965	-2.010106	-1.679709	-1.968072	-2.008514	-1.842035	-1.573124	-1.956893	-2.158208	-1.787745	-1.663401	-1.687082	-1.794633	-2.000112	-1.504108	-1.845931	-1.948384	-1.875727	-1.834783	-1.831530	-1.986973	-1.929975	-1.780563	-1.992305	-1.907945	-1.694758	-1.848764	-2.091772	-1.733081	-2.078506	-2.224887	-1.972985	-2.300327	-1.773087	-1.936499	-1.906537	-2.048200	-1.621658	-1.940208	-1.582394	-1.915607	-1.973850	-1.706646	-1.653610	-1.698027	-1.562630	-1.802146	-1.880666	-1.807973	-2.119659	-1.876221	-1.869115	-2.068070	-1.860567	-2.039198	-1.709474	-2.147236	-1.763871	-1.745717	-2.016585	-1.796753	-1.692018	-2.089247	-1.843167	-1.970677	-1.771198	-1.843339	-1.951440	-1.902875	-1.811710	-1.659622	-2.076300	-1.723366	-1.662856	-1.710248	-1.958331	-1.835695	-2.081370	-1.980218	-1.815521	-1.940003	-1.755731	-1.825780	-1.901963	-2.071641	-1.734377	-2.048246	-1.591362	-1.762468	-1.821685	-1.839674	-2.169036	-2.144266	-2.026734	-1.766161	-2.267842	-2.347881	-1.935850	-1.665390	-1.908965	-1.887181	-1.451457	-1.725128	-2.126558	-1.951481	-1.603189	-2.046302	-1.897954	-1.874591	-1.910157	-1.776902	-1.914927	-2.160150	-1.809569	-1.666240	-1.951052	-1.702610	-2.070670	-2.275320	-1.946240	-1.767271	-1.952717	-2.018669	-2.214348	-1.910086	-1.698454	-1.802136	-1.774288	-2.035835	-1.743543	-1.829244	-2.108346	-1.915585	-2.061618	-1.765380	-1.819175	-2.052242	-1.909390	-1.946210	-1.635800	-1.658479	-1.960757	-2.007877	-1.645682	-2.031428	-1.928133	-1.867647	-2.091249	-2.001191	-2.126912	-2.187930	-2.062593	-2.162220	-1.671432	-1.675840	-1.796686	-1.720518	-1.793441	-2.109384	-1.740790	-1.917244	-1.938990	-1.842501	-2.278153	-1.897642	-1.896977	-2.130339	-1.882900	-1.958977	-2.052162	-2.000798	-1.994249	-1.989103	-1.898836	-2.005832	-1.773186	-1.881061	-1.845775	-1.836436	-1.885346	-2.008039	-1.989027	-1.904563	-1.942274	-1.728056	-1.894157	-1.731017	-1.832206	-1.948655	-1.902016	-1.916039	-1.939232	-1.901619	-1.824550	-1.921511	-1.947746
chr4	134441585	134451584	1.344466e+08	-1.994380	-1.870805	-1.956267	-1.758982	-1.824183	-2.006816	-1.673854	-1.965649	-2.015693	-1.842241	-1.579965	-1.952999	-2.161027	-1.788808	-1.655804	-1.694700	-1.797638	-2.004355	-1.502495	-1.851890	-1.946776	-1.876339	-1.832332	-1.833378	-1.989580	-1.936382	-1.778831	-1.990041	-1.901806	-1.697001	-1.844197	-2.092851	-1.731917	-2.086738	-2.221060	-1.975022	-2.305838	-1.771183	-1.938204	-1.903650	-2.048356	-1.630835	-1.944229	-1.582287	-1.906200	-1.974588	-1.709061	-1.661270	-1.694443	-1.563787	-1.803582	-1.873747	-1.802198	-2.120651	-1.876806	-1.868394	-2.071208	-1.867099	-2.045831	-1.714204	-2.145509	-1.761869	-1.747772	-2.013452	-1.795819	-1.693959	-2.092102	-1.839670	-1.968895	-1.770799	-1.833136	-1.954885	-1.910763	-1.818861	-1.662332	-2.075406	-1.725294	-1.663067	-1.719701	-1.963704	-1.830333	-2.079124	-1.978832	-1.810969	-1.944840	-1.761883	-1.820759	-1.902566	-2.073207	-1.738856	-2.048830	-1.593473	-1.761262	-1.821214	-1.852909	-2.182495	-2.146737	-2.029101	-1.783273	-2.271041	-2.351214	-1.937838	-1.667202	-1.911491	-1.892526	-1.447245	-1.729329	-2.131699	-1.955836	-1.608970	-2.050623	-1.903271	-1.880452	-1.913063	-1.772655	-1.917599	-2.165851	-1.811328	-1.668356	-1.950458	-1.714264	-2.080787	-2.275067	-1.942958	-1.766374	-1.960895	-2.020739	-2.221142	-1.912390	-1.701151	-1.809342	-1.778107	-2.039914	-1.740593	-1.835653	-2.115473	-1.923611	-2.067579	-1.774339	-1.825252	-2.052490	-1.913647	-1.943824	-1.643023	-1.662215	-1.968856	-2.018193	-1.649387	-2.042253	-1.929006	-1.868997	-2.097719	-2.009088	-2.134254	-2.191562	-2.073276	-2.165126	-1.675247	-1.677092	-1.795071	-1.724129	-1.799474	-2.115668	-1.745761	-1.919902	-1.943478	-1.849452	-2.282221	-1.900352	-1.903737	-2.128696	-1.883051	-1.959868	-2.059142	-2.007957	-2.003357	-1.993200	-1.900117	-2.004506	-1.774395	-1.885190	-1.846341	-1.839262	-1.890626	-2.004814	-1.991855	-1.906031	-1.941158	-1.723055	-1.896038	-1.727654	-1.831223	-1.950877	-1.905016	-1.917507	-1.943244	-1.902823	-1.827790	-1.922451	-1.951713
chr4	134451585	134461594	1.344566e+08	-2.002341	-1.871156	-1.951377	-1.759089	-1.829356	-2.003678	-1.668062	-1.963116	-2.022806	-1.842626	-1.586938	-1.949040	-2.163190	-1.790142	-1.648336	-1.702375	-1.800313	-2.008418	-1.501377	-1.857816	-1.945050	-1.877419	-1.830030	-1.835165	-1.991672	-1.942336	-1.776904	-1.987704	-1.895863	-1.699542	-1.839791	-2.093879	-1.730833	-2.094483	-2.217062	-1.976884	-2.310888	-1.769114	-1.939848	-1.900643	-2.048322	-1.640139	-1.948422	-1.582315	-1.896789	-1.975382	-1.711518	-1.668986	-1.690908	-1.564749	-1.805381	-1.866656	-1.796912	-2.121336	-1.877547	-1.867869	-2.074480	-1.873581	-2.052204	-1.718998	-2.143671	-1.760000	-1.750014	-2.010140	-1.794625	-1.696162	-2.094379	-1.836355	-1.967212	-1.770379	-1.822796	-1.958087	-1.918236	-1.825850	-1.665092	-2.074287	-1.727160	-1.663489	-1.729339	-1.969252	-1.825027	-2.077327	-1.977371	-1.806170	-1.949482	-1.768021	-1.815901	-1.903183	-2.074640	-1.743515	-2.049195	-1.595781	-1.760371	-1.821022	-1.865739	-2.195864	-2.149018	-2.031466	-1.800560	-2.273639	-2.354189	-1.939886	-1.669369	-1.913243	-1.898147	-1.443371	-1.733825	-2.136644	-1.960449	-1.614897	-2.054912	-1.908291	-1.886288	-1.915802	-1.768638	-1.920344	-2.171508	-1.813117	-1.670663	-1.949537	-1.726267	-2.090712	-2.274357	-1.939475	-1.765392	-1.969359	-2.022837	-2.227764	-1.914621	-1.704175	-1.816471	-1.781883	-2.043843	-1.737949	-1.842233	-2.122338	-1.931496	-2.073254	-1.782829	-1.831350	-2.052226	-1.917734	-1.941590	-1.650399	-1.665913	-1.976939	-2.028458	-1.653334	-2.052930	-1.929983	-1.870517	-2.103544	-2.017022	-2.141425	-2.195026	-2.083575	-2.168112	-1.679098	-1.678355	-1.793289	-1.728033	-1.805431	-2.122138	-1.750650	-1.922866	-1.947770	-1.856619	-2.286398	-1.902868	-1.910660	-2.126832	-1.883116	-1.960880	-2.066033	-2.014912	-2.012656	-1.997271	-1.901470	-2.003099	-1.775451	-1.889190	-1.847037	-1.842214	-1.895901	-2.001410	-1.994687	-1.907548	-1.940194	-1.718194	-1.898052	-1.724330	-1.830254	-1.953139	-1.907960	-1.919028	-1.947384	-1.904107	-1.831468	-1.923388	-1.955861
chr4	134461595	134471594	1.344666e+08	-2.010415	-1.871244	-1.946518	-1.759253	-1.834451	-2.000706	-1.662354	-1.960476	-2.029847	-1.843187	-1.594021	-1.944999	-2.164708	-1.791740	-1.641029	-1.710141	-1.802644	-2.012300	-1.500754	-1.863717	-1.943176	-1.878961	-1.827900	-1.836867	-1.993229	-1.947840	-1.774802	-1.985308	-1.890137	-1.702354	-1.835574	-2.094857	-1.729841	-2.101737	-2.212920	-1.978558	-2.315477	-1.766866	-1.941400	-1.897538	-2.048112	-1.649579	-1.952783	-1.582473	-1.887369	-1.976216	-1.714022	-1.676781	-1.687448	-1.565560	-1.807555	-1.859396	-1.792114	-2.121718	-1.878427	-1.867541	-2.077873	-1.880010	-2.058305	-1.723831	-2.141719	-1.758256	-1.752453	-2.006666	-1.793189	-1.698625	-2.096045	-1.833237	-1.965631	-1.769939	-1.812347	-1.961045	-1.925263	-1.832676	-1.667899	-2.072949	-1.728950	-1.664116	-1.739146	-1.974991	-1.819766	-2.076000	-1.975809	-1.801128	-1.953915	-1.774136	-1.811239	-1.903818	-2.075932	-1.748352	-2.049314	-1.598254	-1.759783	-1.821151	-1.878152	-2.209112	-2.151135	-2.033843	-1.817993	-2.275660	-2.356822	-1.941990	-1.671900	-1.914249	-1.904045	-1.439827	-1.738643	-2.141393	-1.965314	-1.620959	-2.059156	-1.913047	-1.892086	-1.918382	-1.764861	-1.923170	-2.177125	-1.814976	-1.673158	-1.948287	-1.738561	-2.100405	-2.273197	-1.935845	-1.764346	-1.978155	-2.024955	-2.234186	-1.916786	-1.707527	-1.823499	-1.785610	-2.047603	-1.735600	-1.848983	-2.128912	-1.939240	-2.078669	-1.790801	-1.837493	-2.051449	-1.921651	-1.939502	-1.657937	-1.669584	-1.984999	-2.038662	-1.657564	-2.063437	-1.931081	-1.872212	-2.108732	-2.025018	-2.148436	-2.198323	-2.093456	-2.171226	-1.682973	-1.679624	-1.791371	-1.732258	-1.811288	-2.128802	-1.755430	-1.926144	-1.951878	-1.864000	-2.290688	-1.905186	-1.917694	-2.124771	-1.883103	-1.962013	-2.072835	-2.021674	-2.022147	-2.001314	-1.902854	-2.001672	-1.776308	-1.892892	-1.847855	-1.845179	-1.900982	-1.997960	-1.997414	-1.909067	-1.939434	-1.713683	-1.900135	-1.721196	-1.829354	-1.955359	-1.910758	-1.920553	-1.951511	-1.905428	-1.835469	-1.924292	-1.960039
chr4	134471595	134481594	1.344766e+08	-2.018614	-1.871079	-1.941690	-1.759481	-1.839425	-1.997921	-1.656763	-1.957740	-2.036787	-1.843911	-1.601173	-1.940868	-2.165588	-1.793594	-1.633921	-1.718008	-1.804624	-2.015986	-1.500619	-1.869586	-1.941132	-1.880962	-1.825966	-1.838467	-1.994234	-1.952896	-1.772552	-1.982869	-1.884666	-1.705402	-1.831573	-2.095779	-1.728960	-2.108481	-2.208666	-1.980030	-2.319592	-1.764441	-1.942822	-1.894362	-2.047751	-1.659154	-1.957311	-1.582755	-1.877953	-1.977079	-1.716575	-1.684662	-1.684088	-1.566254	-1.810111	-1.852003	-1.787812	-2.121792	-1.879431	-1.867410	-2.081361	-1.886367	-2.064104	-1.728670	-2.139657	-1.756624	-1.755100	-2.003067	-1.791537	-1.701338	-2.097078	-1.830344	-1.964149	-1.769485	-1.801830	-1.963758	-1.931798	-1.839329	-1.670738	-2.071398	-1.730639	-1.664946	-1.749087	-1.980922	-1.814547	-2.075150	-1.974127	-1.795869	-1.958114	-1.780211	-1.806809	-1.904465	-2.077029	-1.753152	-2.049173	-1.600756	-1.759491	-1.821601	-1.889647	-2.221660	-2.153032	-2.036150	-1.834790	-2.277085	-2.359034	-1.944057	-1.674667	-1.914542	-1.909956	-1.436742	-1.743570	-2.145762	-1.970204	-1.626876	-2.063166	-1.917382	-1.897576	-1.920701	-1.761474	-1.925964	-2.182471	-1.816855	-1.675720	-1.946780	-1.750550	-2.109440	-2.271677	-1.932292	-1.763303	-1.986918	-2.026992	-2.240124	-1.918799	-1.711041	-1.830108	-1.789140	-2.051021	-1.733612	-1.855603	-2.134909	-1.946524	-2.083641	-1.797921	-1.843443	-2.050225	-1.925244	-1.937627	-1.665313	-1.673086	-1.992695	-2.048372	-1.661919	-2.073324	-1.932250	-1.874010	-2.113107	-2.032748	-2.155008	-2.201318	-2.102496	-2.174369	-1.686694	-1.680847	-1.789442	-1.736631	-1.816789	-2.135368	-1.759873	-1.929585	-1.955654	-1.871269	-2.294907	-1.907218	-1.924485	-2.122634	-1.883030	-1.963213	-2.079262	-2.027982	-2.031420	-2.005158	-1.904363	-2.000165	-1.776944	-1.896381	-1.848903	-1.848309	-1.906080	-1.994294	-2.000143	-1.910678	-1.938922	-1.709439	-1.902427	-1.718183	-1.828533	-1.957643	-1.913542	-1.922175	-1.955855	-1.906865	-1.840115	-1.925212	-1.964467
chr4	134481595	134491594	1.344866e+08	-2.026952	-1.870679	-1.936898	-1.759795	-1.844254	-1.995336	-1.651314	-1.954919	-2.043610	-1.844779	-1.608348	-1.936634	-2.165834	-1.795699	-1.627037	-1.725982	-1.806267	-2.019468	-1.500955	-1.875423	-1.938902	-1.883418	-1.824236	-1.839956	-1.994688	-1.957513	-1.770182	-1.980389	-1.879481	-1.708654	-1.827802	-2.096636	-1.728202	-2.114694	-2.204331	-1.981279	-2.323215	-1.761841	-1.944075	-1.891129	-2.047250	-1.668889	-1.961993	-1.583145	-1.868541	-1.977963	-1.719183	-1.692647	-1.680830	-1.566862	-1.813049	-1.844511	-1.784010	-2.121545	-1.880553	-1.867476	-2.084917	-1.892636	-2.069588	-1.733492	-2.137494	-1.755100	-1.757968	-1.999374	-1.789699	-1.704290	-2.097487	-1.827701	-1.962750	-1.769032	-1.791275	-1.966241	-1.937817	-1.845812	-1.673583	-2.069641	-1.732197	-1.665988	-1.759141	-1.987043	-1.809361	-2.074784	-1.972304	-1.790420	-1.962075	-1.786226	-1.802641	-1.905118	-2.077962	-1.757991	-2.048775	-1.603311	-1.759450	-1.822353	-1.900480	-2.233734	-2.154782	-2.038449	-1.851223	-2.278032	-2.360908	-1.946126	-1.677686	-1.914233	-1.915965	-1.434031	-1.748672	-2.149863	-1.975183	-1.632730	-2.067021	-1.921422	-1.902836	-1.922814	-1.758402	-1.928787	-2.187655	-1.818808	-1.678379	-1.945015	-1.762389	-2.117998	-2.269823	-1.928818	-1.762271	-1.995803	-2.028982	-2.245697	-1.920711	-1.714748	-1.836412	-1.792550	-2.054162	-1.731908	-1.862200	-2.140461	-1.953504	-2.088320	-1.804351	-1.849324	-2.048590	-1.928598	-1.935904	-1.672655	-1.676496	-2.000174	-2.057770	-1.666477	-2.082779	-1.933499	-1.875944	-2.116817	-2.040355	-2.161282	-2.204079	-2.110880	-2.177613	-1.690314	-1.682051	-1.787507	-1.741227	-1.822044	-2.141943	-1.764057	-1.933232	-1.959204	-1.878546	-2.299131	-1.909017	-1.931111	-2.120418	-1.882910	-1.964495	-2.085439	-2.033985	-2.040639	-2.008878	-1.906082	-1.998485	-1.777476	-1.899995	-1.850201	-1.851802	-1.911600	-1.990192	-2.003090	-1.912485	-1.938549	-1.705055	-1.905051	-1.715028	-1.827713	-1.960154	-1.916549	-1.923997	-1.960703	-1.908494	-1.845584	-1.926218	-1.969419
chr4	134491595	134501594	1.344966e+08	-2.035431	-1.870053	-1.932155	-1.760216	-1.848913	-1.992960	-1.646036	-1.952013	-2.050284	-1.845767	-1.615497	-1.932290	-2.165461	-1.798037	-1.620408	-1.734048	-1.807589	-2.022749	-1.501743	-1.881228	-1.936486	-1.886323	-1.822714	-1.841328	-1.994590	-1.961698	-1.767729	-1.977870	-1.874618	-1.712069	-1.824272	-2.097417	-1.727586	-2.120354	-2.199940	-1.982273	-2.326327	-1.759066	-1.945131	-1.887854	-2.046616	-1.678798	-1.966804	-1.583622	-1.859148	-1.978862	-1.721855	-1.700751	-1.677676	-1.567419	-1.816362	-1.836959	-1.780707	-2.120972	-1.881800	-1.867740	-2.088513	-1.898789	-2.074753	-1.738282	-2.135250	-1.753684	-1.761069	-1.995612	-1.787689	-1.707484	-2.097288	-1.825340	-1.961425	-1.768596	-1.780728	-1.968503	-1.943294	-1.852124	-1.676408	-2.067681	-1.733599	-1.667248	-1.769283	-1.993338	-1.804205	-2.074908	-1.970320	-1.784818	-1.965794	-1.792152	-1.798761	-1.905777	-2.078807	-1.763361	-2.048038	-1.606165	-1.759670	-1.823518	-1.911660	-2.246458	-2.156568	-2.040982	-1.868845	-2.278590	-2.362613	-1.948405	-1.681265	-1.913285	-1.922660	-1.431465	-1.754476	-2.154091	-1.980741	-1.639074	-2.071089	-1.925557	-1.908338	-1.924904	-1.755390	-1.931947	-2.193179	-1.821068	-1.681420	-1.942790	-1.775184	-2.126867	-2.267433	-1.925148	-1.761185	-2.005712	-2.031117	-2.251405	-1.922706	-1.719030	-1.842981	-1.796164	-2.057283	-1.730337	-1.869419	-2.146067	-1.960845	-2.093184	-1.810642	-1.855719	-2.046370	-1.932022	-1.934161	-1.680692	-1.680149	-2.008146	-2.067735	-1.671730	-2.092671	-1.934949	-1.878229	-2.120181	-2.048577	-2.167849	-2.206853	-2.119342	-2.181307	-1.694164	-1.683365	-1.785411	-1.746542	-1.827540	-2.149174	-1.768360	-1.937478	-1.962871	-1.886546	-2.303784	-1.910726	-1.938163	-2.117930	-1.882732	-1.966001	-2.091942	-2.040262	-2.050705	-2.012824	-1.907618	-1.997044	-1.777722	-1.902773	-1.851484	-1.854818	-1.916187	-1.986654	-2.005514	-1.914070	-1.938469	-1.701711	-1.907403	-1.712581	-1.827152	-1.962281	-1.919037	-1.925593	-1.964916	-1.909933	-1.850658	-1.927071	-1.973707
chr4	134501595	134511594	1.345066e+08	-2.044048	-1.869213	-1.927473	-1.760766	-1.853377	-1.990814	-1.640955	-1.949023	-2.056765	-1.846848	-1.622583	-1.927832	-2.164496	-1.800590	-1.614066	-1.742175	-1.808619	-2.025844	-1.502971	-1.887000	-1.933895	-1.889665	-1.821396	-1.842579	-1.993948	-1.965472	-1.765228	-1.975320	-1.870106	-1.715603	-1.820994	-2.098119	-1.727140	-2.125442	-2.195516	-1.982980	-2.328907	-1.756113	-1.945977	-1.884555	-2.045856	-1.688896	-1.971711	-1.584158	-1.849798	-1.979772	-1.724599	-1.708993	-1.674627	-1.567973	-1.820032	-1.829394	-1.777890	-2.120084	-1.883180	-1.868193	-2.092128	-1.904803	-2.079599	-1.743021	-2.132940	-1.752385	-1.764413	-1.991803	-1.785529	-1.710925	-2.096501	-1.823292	-1.960182	-1.768191	-1.770245	-1.970555	-1.948209	-1.858270	-1.679190	-2.065519	-1.734833	-1.668733	-1.779499	-1.999775	-1.799074	-2.075518	-1.968145	-1.779105	-1.969271	-1.797955	-1.795188	-1.906444	-2.079489	-1.768930	-2.046973	-1.609121	-1.760153	-1.825063	-1.922393	-2.258935	-2.158286	-2.043595	-1.886433	-2.278718	-2.364022	-1.950750	-1.685171	-1.911765	-1.929592	-1.429255	-1.760629	-2.158161	-1.986517	-1.645460	-2.075096	-1.929513	-1.913676	-1.926813	-1.752690	-1.935265	-2.198674	-1.823534	-1.684686	-1.940222	-1.788047	-2.135399	-2.264642	-1.921587	-1.760160	-2.016016	-2.033260	-2.256820	-1.924649	-1.723627	-1.849338	-1.799732	-2.060118	-1.729021	-1.876784	-2.151318	-1.968047	-2.097939	-1.816290	-1.862204	-2.043701	-1.935263	-1.932508	-1.688896	-1.683792	-2.016067	-2.077551	-1.677381	-2.102299	-1.936499	-1.880738	-2.122934	-2.056867	-2.174239	-2.209435	-2.127239	-2.185231	-1.697968	-1.684716	-1.783329	-1.752273	-1.832883	-2.156575	-1.772469	-1.942077	-1.966404	-1.894733	-2.308583	-1.912199	-1.945125	-2.115362	-1.882502	-1.967640	-2.098310	-2.046387	-2.060942	-2.016724	-1.909147	-1.995676	-1.777754	-1.905077	-1.852878	-1.857707	-1.920406	-1.983279	-2.007708	-1.915616	-1.938642	-1.698993	-1.909749	-1.710545	-1.826787	-1.964275	-1.921302	-1.927148	-1.968994	-1.911343	-1.855882	-1.927876	-1.977819
chr4	134511595	134521594	1.345166e+08	-2.052800	-1.868165	-1.922860	-1.761462	-1.857619	-1.988927	-1.636092	-1.945951	-2.063005	-1.847996	-1.629584	-1.923256	-2.162980	-1.803344	-1.608024	-1.750329	-1.809385	-2.028765	-1.504642	-1.892735	-1.931143	-1.893432	-1.820264	-1.843704	-1.992779	-1.968860	-1.762722	-1.972750	-1.865962	-1.719215	-1.817977	-2.098738	-1.726911	-2.129943	-2.191080	-1.983371	-2.330935	-1.752971	-1.946602	-1.881258	-2.044978	-1.699197	-1.976680	-1.584731	-1.840523	-1.980685	-1.727414	-1.717397	-1.671683	-1.568573	-1.824037	-1.821862	-1.775544	-2.118897	-1.884690	-1.868817	-2.095755	-1.910655	-2.084140	-1.747690	-2.130570	-1.751220	-1.768012	-1.987967	-1.783246	-1.714619	-2.095152	-1.821581	-1.959040	-1.767822	-1.759874	-1.972401	-1.952550	-1.864256	-1.681899	-2.063142	-1.735898	-1.670471	-1.789773	-2.006320	-1.793966	-2.076612	-1.965762	-1.773335	-1.972500	-1.803594	-1.791938	-1.907123	-2.080004	-1.774710	-2.045573	-1.612157	-1.760894	-1.826992	-1.932675	-2.271141	-2.159952	-2.046298	-1.903942	-2.278445	-2.365152	-1.953176	-1.689381	-1.909731	-1.936735	-1.427401	-1.767129	-2.162089	-1.992508	-1.651867	-2.079053	-1.933308	-1.918832	-1.928545	-1.750322	-1.938754	-2.204144	-1.826238	-1.688210	-1.937303	-1.800943	-2.143568	-2.261457	-1.918176	-1.759228	-2.026708	-2.035409	-2.261914	-1.926543	-1.728538	-1.855469	-1.803242	-2.062633	-1.727955	-1.884292	-2.156226	-1.975124	-2.102615	-1.821280	-1.868777	-2.040620	-1.938313	-1.930925	-1.697258	-1.687416	-2.023936	-2.087181	-1.683439	-2.111652	-1.938136	-1.883463	-2.125084	-2.065227	-2.180433	-2.211830	-2.134561	-2.189375	-1.701719	-1.686114	-1.781305	-1.758448	-1.838062	-2.164126	-1.776376	-1.947038	-1.969819	-1.903083	-2.313550	-1.913430	-1.951965	-2.112748	-1.882216	-1.969397	-2.104531	-2.052369	-2.071334	-2.020570	-1.910403	-1.994601	-1.777664	-1.906682	-1.854090	-1.860003	-1.923660	-1.980613	-2.009367	-1.916870	-1.938939	-1.697171	-1.911675	-1.709140	-1.826627	-1.965830	-1.923018	-1.928404	-1.972275	-1.912479	-1.860266	-1.928512	-1.981085
chr4	134521595	134531594	1.345266e+08	-2.061689	-1.866916	-1.918329	-1.762328	-1.861606	-1.987319	-1.631469	-1.942806	-2.068942	-1.849182	-1.636490	-1.918549	-2.160944	-1.806290	-1.602299	-1.758485	-1.809917	-2.031533	-1.506771	-1.898432	-1.928236	-1.897613	-1.819299	-1.844691	-1.991102	-1.971893	-1.760259	-1.970179	-1.862189	-1.722877	-1.815222	-2.099279	-1.726955	-2.133846	-2.186638	-1.983425	-2.332408	-1.749626	-1.946999	-1.877995	-2.043989	-1.709719	-1.981670	-1.585334	-1.831357	-1.981591	-1.730302	-1.725979	-1.668830	-1.569273	-1.828358	-1.814411	-1.773653	-2.117433	-1.886338	-1.869602	-2.099388	-1.916323	-2.088405	-1.752278	-2.128168	-1.750204	-1.771869	-1.984129	-1.780877	-1.718562	-2.093284	-1.820219	-1.958020	-1.767497	-1.749652	-1.974046	-1.956307	-1.870080	-1.684511	-2.060537	-1.736813	-1.672509	-1.800089	-2.012955	-1.788887	-2.078179	-1.963173	-1.767576	-1.975484	-1.809033	-1.789019	-1.907821	-2.080362	-1.780838	-2.043785	-1.615316	-1.761919	-1.829363	-1.942726	-2.283308	-2.161609	-2.049154	-1.921699	-2.277784	-2.366040	-1.955759	-1.693979	-1.907175	-1.944223	-1.425878	-1.774110	-2.165973	-1.998858	-1.658427	-2.083067	-1.937028	-1.923902	-1.930135	-1.748268	-1.942510	-2.209718	-1.829279	-1.692102	-1.933945	-1.814108	-2.151518	-2.257810	-1.914882	-1.758398	-2.038029	-2.037607	-2.266761	-1.928434	-1.733878	-1.861484	-1.806747	-2.064833	-1.727122	-1.892101	-2.160896	-1.982238	-2.107325	-1.825687	-1.875575	-2.037087	-1.941230	-1.929358	-1.705949	-1.691094	-2.031925	-2.096803	-1.690049	-2.120913	-1.939884	-1.886454	-2.126657	-2.073854	-2.186525	-2.214081	-2.141455	-2.193823	-1.705483	-1.687590	-1.779341	-1.765259	-1.843177	-2.171973	-1.780166	-1.952482	-1.973211	-1.911755	-2.318831	-1.914430	-1.958797	-2.110054	-1.881865	-1.971295	-2.110734	-2.058332	-2.082093	-2.024437	-1.911755	-1.993498	-1.777458	-1.908101	-1.855448	-1.862390	-1.926932	-1.977879	-2.010997	-1.918200	-1.939416	-1.695688	-1.913740	-1.707933	-1.826631	-1.967413	-1.924691	-1.929730	-1.975733	-1.913670	-1.865062	-1.929174	-1.984459
chr4	134531595	134541628	1.345366e+08	-2.070725	-1.865472	-1.913897	-1.763389	-1.865311	-1.986000	-1.627103	-1.939594	-2.074520	-1.850380	-1.643303	-1.913687	-2.158395	-1.809434	-1.596889	-1.766633	-1.810243	-2.034185	-1.509378	-1.904104	-1.925178	-1.902201	-1.818474	-1.845532	-1.988932	-1.974599	-1.757870	-1.967626	-1.858778	-1.726566	-1.812709	-2.099747	-1.727325	-2.137146	-2.182190	-1.983139	-2.333336	-1.746057	-1.947154	-1.874780	-2.042900	-1.720492	-1.986650	-1.585970	-1.822320	-1.982484	-1.733271	-1.734761	-1.666044	-1.570131	-1.832986	-1.807078	-1.772200	-2.115723	-1.888133	-1.870539	-2.103027	-1.921806	-2.092419	-1.756779	-2.125752	-1.749352	-1.775998	-1.980304	-1.778456	-1.722752	-2.090929	-1.819214	-1.957140	-1.767225	-1.739603	-1.975486	-1.959478	-1.875746	-1.687016	-2.057694	-1.737602	-1.674898	-1.810448	-2.019680	-1.783841	-2.080205	-1.960378	-1.761881	-1.978235	-1.814246	-1.786430	-1.908550	-2.080567	-1.787333	-2.041569	-1.618577	-1.763249	-1.832193	-1.952546	-2.295404	-2.163248	-2.052162	-1.939659	-2.276751	-2.366707	-1.958537	-1.698968	-1.904119	-1.952044	-1.424724	-1.781575	-2.169827	-2.005594	-1.665138	-2.087160	-1.940668	-1.928881	-1.931562	-1.746568	-1.946562	-2.215404	-1.832694	-1.696406	-1.930107	-1.827502	-2.159226	-2.253686	-1.911758	-1.757704	-2.050018	-2.039851	-2.271324	-1.930328	-1.739662	-1.867357	-1.810220	-2.066650	-1.726527	-1.900212	-2.165321	-1.989398	-2.112072	-1.829467	-1.882594	-2.033112	-1.944007	-1.927790	-1.714974	-1.694832	-2.040031	-2.106392	-1.697233	-2.130061	-1.941712	-1.889708	-2.127627	-2.082774	-2.192466	-2.216165	-2.147915	-2.198573	-1.709244	-1.689142	-1.777474	-1.772780	-1.848214	-2.180110	-1.783848	-1.958433	-1.976602	-1.920726	-2.324480	-1.915173	-1.965579	-2.107298	-1.881436	-1.973313	-2.116920	-2.064260	-2.093215	-2.028314	-1.913423	-1.992191	-1.777106	-1.909563	-1.857170	-1.865254	-1.930754	-1.974638	-2.012860	-1.919825	-1.940151	-1.694320	-1.916279	-1.706736	-1.826809	-1.969280	-1.926584	-1.931344	-1.979932	-1.915108	-1.871044	-1.929970	-1.988484
chr4	134541629	134551837	134546733	-2.079974	-1.863810	-1.909561	-1.764669	-1.868733	-1.984971	-1.622989	-1.936305	-2.079719	-1.851582	-1.650065	-1.908600	-2.155304	-1.812803	-1.591764	-1.774832	-1.810382	-2.036771	-1.512498	-1.909799	-1.921950	-1.907230	-1.817758	-1.846238	-1.986251	-1.977023	-1.755566	-1.965095	-1.855698	-1.730295	-1.810399	-2.100150	-1.728084	-2.139846	-2.177714	-1.982506	-2.333735	-1.742226	-1.947056	-1.871590	-2.041711	-1.731598	-1.991631	-1.586655	-1.813366	-1.983377	-1.736351	-1.743821	-1.663284	-1.571217	-1.837950	-1.799862	-1.771161	-2.113793	-1.890093	-1.871632	-2.106690	-1.927139	-2.096241	-1.761211	-2.123322	-1.748680	-1.780432	-1.976488	-1.775995	-1.727224	-2.088089	-1.818567	-1.956414	-1.767012	-1.729683	-1.976717	-1.962075	-1.881296	-1.689424	-2.054577	-1.738286	-1.677706	-1.820919	-2.026549	-1.778792	-2.082699	-1.957367	-1.756260	-1.980787	-1.819241	-1.784142	-1.909331	-2.080622	-1.793807	-2.039061	-1.621727	-1.764800	-1.835300	-1.961601	-2.306706	-2.164769	-2.055128	-1.956730	-2.275456	-2.367152	-1.961369	-1.704037	-1.900802	-1.959712	-1.424020	-1.789058	-2.173444	-2.012318	-1.671593	-2.091106	-1.944018	-1.933489	-1.932749	-1.745321	-1.950683	-2.220867	-1.836278	-1.700884	-1.926020	-1.840306	-2.166254	-2.249349	-1.909019	-1.757207	-2.061970	-2.041995	-2.275333	-1.932123	-1.745523	-1.872734	-1.813442	-2.067946	-1.726194	-1.908138	-2.169257	-1.996197	-2.116581	-1.832427	-1.889405	-2.028977	-1.946496	-1.926294	-1.723790	-1.698421	-2.047770	-2.115388	-1.704554	-2.138562	-1.943470	-1.893002	-2.127968	-2.091477	-2.197886	-2.217954	-2.153613	-2.203328	-1.712769	-1.690676	-1.775825	-1.780593	-1.852889	-2.188037	-1.787236	-1.964517	-1.979810	-1.929437	-2.330203	-1.915618	-1.971890	-2.104655	-1.880948	-1.975299	-2.122742	-2.069810	-2.104029	-2.031972	-1.915120	-1.990901	-1.776688	-1.910852	-1.858937	-1.868102	-1.934491	-1.971466	-2.014655	-1.921468	-1.940997	-1.693283	-1.918848	-1.705734	-1.827133	-1.971118	-1.928375	-1.932969	-1.984152	-1.916550	-1.877146	-1.930772	-1.992466
chr4	134551838	134561837	1.345568e+08	-2.089307	-1.861946	-1.905416	-1.766162	-1.871808	-1.984247	-1.619204	-1.932996	-2.084417	-1.852759	-1.656676	-1.903333	-2.151703	-1.816360	-1.587007	-1.782980	-1.810345	-2.039288	-1.516092	-1.915440	-1.918601	-1.912626	-1.817128	-1.846809	-1.983091	-1.979160	-1.753408	-1.962636	-1.852983	-1.734011	-1.808299	-2.100482	-1.729270	-2.141906	-2.173276	-1.981535	-2.333608	-1.738169	-1.946707	-1.868473	-2.040458	-1.742886	-1.996529	-1.587386	-1.804635	-1.984273	-1.739521	-1.753055	-1.660561	-1.572578	-1.843187	-1.792917	-1.770539	-2.111712	-1.892192	-1.872856	-2.110317	-1.932247	-2.099844	-1.765504	-2.120924	-1.748209	-1.785106	-1.972749	-1.773551	-1.731915	-2.084826	-1.818297	-1.955857	-1.766871	-1.720048	-1.977712	-1.964059	-1.886654	-1.691704	-2.051214	-1.738863	-1.680939	-1.831353	-2.033479	-1.773815	-2.085625	-1.954193	-1.750838	-1.983123	-1.823937	-1.782179	-1.910167	-2.080543	-1.800450	-2.036207	-1.624852	-1.766600	-1.838764	-1.970241	-2.317584	-2.166213	-2.058137	-1.973440	-2.273916	-2.367426	-1.964363	-1.709317	-1.897183	-1.967462	-1.423742	-1.796764	-2.176963	-2.019232	-1.677993	-2.095050	-1.947181	-1.937893	-1.933760	-1.744470	-1.955012	-2.226283	-1.840122	-1.705678	-1.921586	-1.852919	-2.172861	-2.244686	-1.906596	-1.756903	-2.074257	-2.044095	-2.278937	-1.933886	-1.751625	-1.877792	-1.816518	-2.068749	-1.726092	-1.916136	-2.172852	-2.002863	-2.121006	-1.834722	-1.896216	-2.024595	-1.948799	-1.924813	-1.732662	-1.701990	-2.055390	-2.124092	-1.712208	-2.146711	-1.945172	-1.896402	-2.127756	-2.100258	-2.202962	-2.219515	-2.158805	-2.208221	-1.716171	-1.692239	-1.774339	-1.788951	-1.857368	-2.195985	-1.790487	-1.970885	-1.982952	-1.938145	-2.336199	-1.915790	-1.977923	-2.102051	-1.880394	-1.977285	-2.128404	-2.075184	-2.114866	-2.035529	-1.917413	-1.989284	-1.775943	-1.911995	-1.861359	-1.871738	-1.939089	-1.967596	-2.016789	-1.923662	-1.942441	-1.692984	-1.922280	-1.705040	-1.828019	-1.973424	-1.930380	-1.935116	-1.989694	-1.918442	-1.885409	-1.931842	-1.997498
chr4	134561838	134571859	1.345668e+08	-2.098630	-1.859905	-1.901532	-1.767855	-1.874505	-1.983835	-1.615802	-1.929711	-2.088539	-1.853890	-1.663069	-1.897927	-2.147641	-1.820084	-1.582664	-1.791013	-1.810149	-2.041735	-1.520121	-1.920985	-1.915175	-1.918324	-1.816563	-1.847258	-1.979488	-1.981017	-1.751443	-1.960274	-1.850625	-1.737678	-1.806405	-2.100736	-1.730913	-2.143338	-2.168913	-1.980256	-2.332983	-1.733915	-1.946121	-1.865473	-2.039176	-1.754242	-2.001277	-1.588163	-1.796222	-1.985191	-1.742778	-1.762391	-1.657882	-1.574254	-1.848650	-1.786353	-1.770326	-2.109538	-1.894410	-1.874189	-2.113873	-1.937088	-2.103214	-1.769622	-2.118578	-1.747951	-1.789962	-1.969132	-1.771170	-1.736770	-2.081201	-1.818411	-1.955481	-1.766821	-1.710802	-1.978470	-1.965432	-1.891782	-1.693846	-2.047636	-1.739334	-1.684585	-1.841640	-2.040411	-1.768963	-2.088934	-1.950901	-1.745711	-1.985244	-1.828293	-1.780539	-1.911056	-2.080339	-1.807200	-2.033049	-1.627912	-1.768627	-1.842552	-1.978435	-2.327931	-2.167562	-2.061164	-1.989624	-2.272192	-2.367542	-1.967520	-1.714747	-1.893347	-1.975222	-1.423901	-1.804602	-2.180375	-2.026277	-1.684280	-2.098990	-1.950115	-1.942073	-1.934614	-1.744020	-1.959521	-2.231602	-1.844185	-1.710750	-1.916878	-1.865213	-2.179009	-2.239743	-1.904543	-1.756804	-2.086775	-2.046121	-2.282111	-1.935615	-1.757911	-1.882484	-1.819428	-2.069036	-1.726216	-1.924154	-2.176078	-2.009332	-2.125315	-1.836373	-1.902965	-2.020038	-1.950910	-1.923360	-1.741504	-1.705525	-2.062830	-2.132434	-1.720103	-2.154456	-1.946770	-1.899842	-2.127050	-2.109067	-2.207648	-2.220831	-2.163507	-2.213193	-1.719411	-1.693815	-1.773030	-1.797801	-1.861628	-2.203860	-1.793625	-1.977445	-1.986018	-1.946761	-2.342419	-1.915699	-1.983623	-2.099518	-1.879791	-1.979238	-2.133864	-2.080368	-2.125616	-2.038950	-1.919939	-1.987669	-1.774984	-1.912707	-1.863991	-1.875486	-1.943710	-1.963920	-2.018909	-1.926065	-1.944322	-1.693810	-1.925996	-1.704919	-1.829482	-1.975812	-1.932161	-1.937443	-1.995602	-1.920510	-1.894357	-1.933051	-2.002654
chr4	134571860	134581859	1.345769e+08	-2.108003	-1.857680	-1.897903	-1.769760	-1.876839	-1.983741	-1.612769	-1.926437	-2.092093	-1.854975	-1.669284	-1.892344	-2.143108	-1.824009	-1.578699	-1.799008	-1.809794	-2.044148	-1.524612	-1.926490	-1.911656	-1.924359	-1.816046	-1.847618	-1.975422	-1.982638	-1.749667	-1.957987	-1.848565	-1.741324	-1.804702	-2.100909	-1.733050	-2.144178	-2.164581	-1.978680	-2.331866	-1.729433	-1.945296	-1.862577	-2.037880	-1.765720	-2.005900	-1.588994	-1.788080	-1.986158	-1.746172	-1.771897	-1.655216	-1.576298	-1.854389	-1.780149	-1.770511	-2.107279	-1.896763	-1.875629	-2.117380	-1.941701	-2.106392	-1.773622	-2.116271	-1.747914	-1.795014	-1.965615	-1.768860	-1.741827	-2.077213	-1.818912	-1.955297	-1.766882	-1.701903	-1.979004	-1.966235	-1.896734	-1.695877	-2.043822	-1.739698	-1.688685	-1.851843	-2.047409	-1.764203	-2.092627	-1.947491	-1.740884	-1.987191	-1.832351	-1.779195	-1.912011	-2.080007	-1.814117	-2.029581	-1.630926	-1.770890	-1.846686	-1.986289	-2.337817	-2.168838	-2.064242	-2.005407	-2.270306	-2.367521	-1.970897	-1.720364	-1.889320	-1.983060	-1.424499	-1.812626	-2.183732	-2.033512	-1.690499	-2.103007	-1.952831	-1.946093	-1.935352	-1.743975	-1.964260	-2.236862	-1.848507	-1.716142	-1.911894	-1.877284	-2.184770	-2.234475	-1.902883	-1.756923	-2.099631	-2.048084	-2.284877	-1.937341	-1.764439	-1.886850	-1.822215	-2.068804	-1.726568	-1.932274	-2.178969	-2.015643	-2.129555	-1.837436	-1.909717	-2.015296	-1.952862	-1.921929	-1.750393	-1.709075	-2.070153	-2.140488	-1.728273	-2.161883	-1.948249	-1.903316	-2.125905	-2.118003	-2.211984	-2.221898	-2.167827	-2.218270	-1.722505	-1.695420	-1.771894	-1.807236	-1.865729	-2.211714	-1.796732	-1.984214	-1.989045	-1.955347	-2.348910	-1.915367	-1.989050	-2.097052	-1.879151	-1.981170	-2.139159	-2.085453	-2.136355	-2.042259	-1.921967	-1.986444	-1.774168	-1.913081	-1.866083	-1.878396	-1.947251	-1.961216	-2.020535	-1.927992	-1.945942	-1.694915	-1.928953	-1.705060	-1.830846	-1.977678	-1.933432	-1.939299	-2.000265	-1.922171	-1.901458	-1.934042	-2.006643
chr4	134581860	134591859	1.345869e+08	-2.117385	-1.855273	-1.894558	-1.771876	-1.878791	-1.983976	-1.610124	-1.923182	-2.095043	-1.855997	-1.675286	-1.886601	-2.138133	-1.828125	-1.575119	-1.806966	-1.809283	-2.046538	-1.529566	-1.931955	-1.908067	-1.930706	-1.815576	-1.847913	-1.970910	-1.984056	-1.748092	-1.955781	-1.846770	-1.744942	-1.803214	-2.100995	-1.735695	-2.144437	-2.160274	-1.976828	-2.330265	-1.724724	-1.944242	-1.859799	-2.036601	-1.777245	-2.010367	-1.589874	-1.780246	-1.987192	-1.749723	-1.781532	-1.652561	-1.578739	-1.860402	-1.774348	-1.771083	-2.104964	-1.899244	-1.877158	-2.120817	-1.946077	-2.109378	-1.777521	-2.114016	-1.748111	-1.800229	-1.962207	-1.766646	-1.747073	-2.072900	-1.819812	-1.955321	-1.767067	-1.693411	-1.979314	-1.966498	-1.901503	-1.697802	-2.039785	-1.739951	-1.693247	-1.861919	-2.054458	-1.759541	-2.096665	-1.943997	-1.736405	-1.988978	-1.836108	-1.778136	-1.913038	-2.079544	-1.821183	-2.025846	-1.633889	-1.773374	-1.851135	-1.993808	-2.347193	-2.170047	-2.067370	-2.020725	-2.268292	-2.367380	-1.974509	-1.726145	-1.885169	-1.990957	-1.425541	-1.820805	-2.187042	-2.040902	-1.696619	-2.107132	-1.955314	-1.949980	-1.936015	-1.744352	-1.969218	-2.242040	-1.853088	-1.721839	-1.906692	-1.889089	-2.190137	-2.228890	-1.901650	-1.757278	-2.112781	-2.049967	-2.287229	-1.939070	-1.771190	-1.890880	-1.824883	-2.068059	-1.727146	-1.940480	-2.181527	-2.021750	-2.133720	-1.837955	-1.916458	-2.010406	-1.954660	-1.920525	-1.759308	-1.712659	-2.077340	-2.148229	-1.736657	-2.168987	-1.949576	-1.906783	-2.124377	-2.127054	-2.215948	-2.222696	-2.171815	-2.223416	-1.725424	-1.697054	-1.770940	-1.817238	-1.869690	-2.219508	-1.799853	-1.991134	-1.992027	-1.963859	-2.355649	-1.914818	-1.994207	-2.094681	-1.878484	-1.983078	-2.144264	-2.090465	-2.147026	-2.045436	-1.924013	-1.985331	-1.773313	-1.913257	-1.868144	-1.881194	-1.950600	-1.958878	-2.022120	-1.929936	-1.947698	-1.696566	-1.931887	-1.705462	-1.832455	-1.979518	-1.934532	-1.941161	-2.004831	-1.923864	-1.908420	-1.935087	-2.010468
chr4	134591860	134601883	1.345969e+08	-2.126765	-1.852688	-1.891508	-1.774208	-1.880348	-1.984553	-1.607860	-1.919944	-2.097371	-1.856950	-1.681075	-1.880709	-2.132735	-1.832425	-1.571937	-1.814917	-1.808622	-2.048924	-1.535000	-1.937409	-1.904416	-1.937368	-1.815160	-1.848172	-1.965955	-1.985297	-1.746724	-1.953657	-1.845201	-1.748539	-1.801965	-2.100992	-1.738861	-2.144120	-2.155965	-1.974717	-2.328192	-1.719787	-1.942972	-1.857150	-2.035367	-1.788780	-2.014657	-1.590804	-1.772720	-1.988314	-1.753452	-1.791295	-1.649906	-1.581617	-1.866717	-1.768963	-1.772037	-2.102631	-1.901865	-1.878766	-2.124166	-1.950236	-2.112185	-1.781351	-2.111820	-1.748558	-1.805603	-1.958902	-1.764554	-1.752523	-2.068296	-1.821129	-1.955569	-1.767387	-1.685353	-1.979402	-1.966259	-1.906097	-1.699629	-2.035522	-1.740097	-1.698298	-1.871866	-2.061565	-1.754967	-2.101025	-1.940443	-1.732301	-1.990628	-1.839578	-1.777347	-1.914150	-2.078940	-1.828398	-2.021871	-1.636815	-1.776078	-1.855885	-2.001015	-2.356042	-2.171188	-2.070558	-2.035559	-2.266163	-2.367129	-1.978382	-1.732088	-1.880944	-1.998922	-1.427032	-1.829143	-2.190327	-2.048429	-1.702638	-2.111409	-1.957556	-1.953783	-1.936654	-1.745168	-1.974401	-2.247129	-1.857947	-1.727850	-1.901317	-1.900624	-2.195118	-2.222976	-1.900861	-1.757893	-2.126230	-2.051755	-2.289165	-1.940816	-1.778163	-1.894572	-1.827448	-2.066808	-1.727956	-1.948765	-2.183756	-2.027629	-2.137817	-1.837974	-1.923198	-2.005380	-1.956317	-1.919138	-1.768262	-1.716311	-2.084395	-2.155655	-1.745228	-2.175784	-1.950731	-1.910213	-2.122517	-2.136224	-2.219531	-2.223200	-2.175522	-2.228606	-1.728154	-1.698721	-1.770171	-1.827821	-1.873539	-2.227231	-1.803030	-1.998178	-1.994975	-1.972278	-2.362630	-1.914074	-1.999113	-2.092421	-1.877796	-1.984969	-2.149163	-2.095445	-2.157603	-2.048470	-1.926028	-1.984383	-1.772452	-1.913235	-1.870110	-1.883798	-1.953655	-1.957033	-2.023648	-1.931856	-1.949551	-1.698764	-1.934720	-1.706113	-1.834279	-1.981297	-1.935436	-1.942990	-2.009171	-1.925561	-1.915020	-1.936180	-2.014023
chr4	134601884	134612594	134607239	-2.136428	-1.849838	-1.888670	-1.776835	-1.881519	-1.985520	-1.605910	-1.916615	-2.099102	-1.857854	-1.686830	-1.874491	-2.126721	-1.837049	-1.569087	-1.823125	-1.807784	-2.051393	-1.541116	-1.943044	-1.900569	-1.944569	-1.814794	-1.848414	-1.960367	-1.986411	-1.745533	-1.951543	-1.843793	-1.752231	-1.800950	-2.100888	-1.742682	-2.143180	-2.151488	-1.972277	-2.325568	-1.714452	-1.941438	-1.854565	-2.034166	-1.800646	-2.018866	-1.591828	-1.765271	-1.989574	-1.757508	-1.801505	-1.647157	-1.585066	-1.873580	-1.763848	-1.773411	-2.100250	-1.904728	-1.880495	-2.127507	-1.954306	-2.114894	-1.785264	-2.109617	-1.749297	-1.811301	-1.955591	-1.762544	-1.758368	-2.063262	-1.822944	-1.956064	-1.767869	-1.677507	-1.979255	-1.965515	-1.910665	-1.701414	-2.030879	-1.740144	-1.704036	-1.881995	-2.068954	-1.750324	-2.105831	-1.936726	-1.728479	-1.992202	-1.842858	-1.776803	-1.915400	-2.078149	-1.836002	-2.017516	-1.639816	-1.779099	-1.861102	-2.008167	-2.364629	-2.172293	-2.073925	-2.050364	-2.263838	-2.366757	-1.982687	-1.738398	-1.876548	-2.007231	-1.429035	-1.837936	-2.193722	-2.056329	-1.708758	-2.116020	-1.959621	-1.957677	-1.937341	-1.746489	-1.979993	-2.252285	-1.863276	-1.734413	-1.895620	-1.912244	-2.199875	-2.216507	-1.900520	-1.758825	-2.140450	-2.053480	-2.290727	-1.942648	-1.785597	-1.898026	-1.830001	-2.064997	-1.729037	-1.957395	-2.185702	-2.033439	-2.141977	-1.837519	-1.930168	-2.000049	-1.957895	-1.917705	-1.777567	-1.720188	-2.091562	-2.162994	-1.754244	-2.182511	-1.951717	-1.913684	-2.120292	-2.145827	-2.222824	-2.223392	-2.179095	-2.233991	-1.730779	-1.700472	-1.769558	-1.839378	-1.877423	-2.235121	-1.806410	-2.005577	-1.998000	-1.980864	-2.370077	-1.913117	-2.003919	-2.090210	-1.877058	-1.986909	-2.153997	-2.100594	-2.168415	-2.051443	-1.927785	-1.983664	-1.771701	-1.913121	-1.871776	-1.885968	-1.956168	-1.955742	-2.024986	-1.933536	-1.951232	-1.701016	-1.937151	-1.706809	-1.836006	-1.982841	-1.936131	-1.944586	-2.012847	-1.927070	-1.920575	-1.937184	-2.016996
chr4	134612595	134622594	1.346176e+08	-2.145984	-1.846838	-1.886152	-1.779631	-1.882214	-1.986861	-1.604342	-1.913323	-2.100136	-1.858663	-1.692334	-1.868196	-2.120297	-1.841817	-1.566699	-1.831277	-1.806791	-2.053854	-1.547705	-1.948662	-1.896639	-1.952030	-1.814505	-1.848646	-1.954327	-1.987353	-1.744579	-1.949508	-1.842588	-1.755884	-1.800247	-2.100672	-1.747039	-2.141611	-2.146983	-1.969591	-2.322464	-1.708904	-1.939688	-1.852164	-2.033072	-1.812348	-2.022791	-1.592939	-1.758191	-1.990931	-1.761764	-1.811773	-1.644407	-1.588988	-1.880753	-1.759230	-1.775139	-2.097959	-1.907740	-1.882269	-2.130665	-1.958121	-2.117409	-1.789129	-2.107491	-1.750317	-1.817076	-1.952389	-1.760713	-1.764383	-2.057998	-1.825207	-1.956803	-1.768500	-1.670195	-1.978858	-1.964296	-1.915045	-1.703093	-2.026030	-1.740087	-1.710266	-1.891909	-2.076327	-1.745767	-2.110866	-1.932971	-1.725117	-1.993642	-1.845794	-1.776507	-1.916749	-2.077100	-1.843951	-2.012733	-1.642890	-1.782483	-1.866842	-2.015177	-2.372722	-2.173307	-2.077455	-2.064868	-2.261277	-2.366230	-1.987514	-1.745079	-1.872073	-2.015839	-1.431645	-1.847201	-2.197231	-2.064550	-1.714912	-2.121012	-1.961409	-1.961686	-1.938151	-1.748472	-1.986020	-2.257444	-1.869135	-1.741614	-1.889636	-1.923751	-2.204296	-2.209418	-1.900785	-1.760194	-2.155426	-2.055051	-2.291765	-1.944576	-1.793486	-1.901098	-1.832500	-2.062491	-1.730465	-1.966288	-2.187213	-2.038999	-2.146137	-1.836554	-1.937330	-1.994421	-1.959361	-1.916204	-1.787158	-1.724323	-2.098766	-2.170084	-1.763627	-2.189058	-1.952422	-1.917087	-2.117694	-2.155823	-2.225678	-2.223170	-2.182476	-2.239482	-1.733243	-1.702288	-1.769124	-1.852012	-1.881315	-2.243065	-1.810043	-2.013299	-2.001099	-1.989497	-2.377932	-1.911912	-2.008496	-2.088090	-1.876259	-1.988892	-2.158651	-2.105922	-2.179311	-2.054257	-1.930058	-1.982949	-1.770743	-1.912818	-1.873833	-1.888574	-1.959150	-1.954727	-2.026765	-1.935728	-1.953512	-1.704507	-1.940217	-1.707895	-1.838463	-1.984848	-1.936917	-1.946660	-2.017381	-1.929102	-1.927318	-1.938597	-2.020610
chr4	134622595	134632594	1.346276e+08	-2.155080	-1.843810	-1.884010	-1.782450	-1.882412	-1.988504	-1.603190	-1.910186	-2.100485	-1.859351	-1.697417	-1.862077	-2.113704	-1.846532	-1.564828	-1.839095	-1.805682	-2.056218	-1.554505	-1.954082	-1.892737	-1.959453	-1.814310	-1.848879	-1.948067	-1.988110	-1.743895	-1.947597	-1.841606	-1.759379	-1.799893	-2.100360	-1.751749	-2.139498	-2.142585	-1.966753	-2.319012	-1.703339	-1.937795	-1.850036	-2.032139	-1.823434	-2.026279	-1.594137	-1.751713	-1.992328	-1.766082	-1.821726	-1.641750	-1.593217	-1.887958	-1.755253	-1.777110	-2.095878	-1.910793	-1.884005	-2.133501	-1.961555	-2.119669	-1.792827	-2.105506	-1.751563	-1.822680	-1.949389	-1.759118	-1.770333	-2.052725	-1.827801	-1.957749	-1.769247	-1.663648	-1.978233	-1.962690	-1.919110	-1.704624	-2.021165	-1.739934	-1.716748	-1.901253	-2.083412	-1.741438	-2.115880	-1.929292	-1.722316	-1.994917	-1.848297	-1.776423	-1.918139	-2.075846	-1.852080	-2.007657	-1.646006	-1.786122	-1.872947	-2.022030	-2.380345	-2.174229	-2.081073	-2.078992	-2.258547	-2.365580	-1.992715	-1.751992	-1.867610	-2.024596	-1.434693	-1.856762	-2.200809	-2.072934	-1.721035	-2.126260	-1.962959	-1.965769	-1.939084	-1.750967	-1.992332	-2.262563	-1.875360	-1.749262	-1.883501	-1.935050	-2.208431	-2.201912	-1.901535	-1.761909	-2.170846	-2.056471	-2.292379	-1.946565	-1.801647	-1.903838	-1.834930	-2.059465	-1.732159	-1.975290	-2.188352	-2.044285	-2.150257	-1.835239	-1.944577	-1.988625	-1.960735	-1.914655	-1.796871	-1.728635	-2.105932	-2.176902	-1.773187	-2.195408	-1.952879	-1.920382	-2.114854	-2.166031	-2.228157	-2.222632	-2.185685	-2.244977	-1.735566	-1.704130	-1.768818	-1.865368	-1.885190	-2.250964	-1.813857	-2.021200	-2.004239	-1.998083	-2.386002	-1.910526	-2.012841	-2.086057	-1.875417	-1.990897	-2.163117	-2.111358	-2.190152	-2.056906	-1.933334	-1.982104	-1.769377	-1.912254	-1.876718	-1.892160	-1.963224	-1.953829	-2.029381	-1.938906	-1.956888	-1.710018	-1.944569	-1.709603	-1.842188	-1.987755	-1.937970	-1.949660	-2.023731	-1.932110	-1.936650	-1.940735	-2.025630
chr4	134632595	134642594	1.346376e+08	-2.164004	-1.840671	-1.882142	-1.785347	-1.882143	-1.990470	-1.602415	-1.907099	-2.100205	-1.859951	-1.702280	-1.855960	-2.106743	-1.851330	-1.563377	-1.846861	-1.804446	-2.058565	-1.561725	-1.959502	-1.888716	-1.967062	-1.814221	-1.849131	-1.941397	-1.988731	-1.743459	-1.945725	-1.840798	-1.762853	-1.799903	-2.099956	-1.756946	-2.136813	-2.138130	-1.963663	-2.315133	-1.697578	-1.935704	-1.848112	-2.031347	-1.834251	-2.029442	-1.595504	-1.745602	-1.993806	-1.770620	-1.831688	-1.639107	-1.597871	-1.895421	-1.751768	-1.779348	-2.093969	-1.913981	-1.885755	-2.136095	-1.964735	-2.121773	-1.796493	-2.103584	-1.753056	-1.828267	-1.946468	-1.757695	-1.776400	-2.047305	-1.830777	-1.958927	-1.770124	-1.657627	-1.977377	-1.960681	-1.923025	-1.706088	-2.016136	-1.739685	-1.723675	-1.910349	-2.090432	-1.737180	-2.120972	-1.925555	-1.719968	-1.996088	-1.850466	-1.776512	-1.919612	-2.074504	-1.859869	-2.002649	-1.649008	-1.789743	-1.879009	-2.028394	-2.387141	-2.175018	-2.084528	-2.091992	-2.255858	-2.364864	-1.997926	-1.758701	-1.863460	-2.032961	-1.437889	-1.866021	-2.204256	-2.080942	-1.726782	-2.131416	-1.964232	-1.969706	-1.940107	-1.753737	-1.998514	-2.267382	-1.881514	-1.756846	-1.877632	-1.945522	-2.212136	-2.194527	-1.902651	-1.763825	-2.185695	-2.057672	-2.292632	-1.948503	-1.809533	-1.906157	-1.837164	-2.056225	-1.733995	-1.983832	-2.189116	-2.049019	-2.154111	-1.833799	-1.951468	-1.983069	-1.961974	-1.913150	-1.806083	-1.732867	-2.112642	-2.183093	-1.782305	-2.201232	-1.953090	-1.923382	-2.112011	-2.175807	-2.230184	-2.221898	-2.188595	-2.250105	-1.737666	-1.705879	-1.768616	-1.878506	-1.888848	-2.258365	-1.817635	-2.028783	-2.007249	-2.006139	-2.393730	-1.909080	-2.016748	-2.084212	-1.874606	-1.992815	-2.167170	-2.116587	-2.200302	-2.059253	-1.936286	-1.981421	-1.768159	-1.911690	-1.879281	-1.895316	-1.966807	-1.953288	-2.031770	-1.941781	-1.959967	-1.715183	-1.948460	-1.711182	-1.845614	-1.990386	-1.938906	-1.952370	-2.029365	-1.934865	-1.944866	-1.942712	-2.030068
chr4	134642595	134653218	1.346479e+08	-2.172985	-1.837340	-1.880492	-1.788397	-1.881399	-1.992812	-1.602047	-1.903969	-2.099278	-1.860485	-1.707073	-1.849698	-2.099206	-1.856338	-1.562318	-1.854810	-1.803086	-2.060951	-1.569606	-1.965096	-1.884452	-1.975083	-1.814277	-1.849436	-1.934105	-1.989254	-1.743292	-1.943832	-1.840143	-1.766424	-1.800349	-2.099460	-1.762792	-2.133469	-2.133468	-1.960212	-2.310721	-1.691457	-1.933353	-1.846370	-2.030709	-1.845087	-2.032345	-1.597130	-1.739705	-1.995411	-1.775539	-1.841945	-1.636422	-1.603110	-1.903385	-1.748710	-1.781911	-2.092227	-1.917408	-1.887572	-2.138498	-1.967740	-2.123788	-1.800248	-2.101660	-1.754855	-1.833963	-1.943534	-1.756410	-1.782759	-2.041612	-1.834241	-1.960382	-1.771171	-1.651994	-1.976260	-1.958220	-1.926932	-1.707556	-2.010793	-1.739333	-1.731273	-1.919464	-2.097577	-1.732884	-2.126242	-1.921632	-1.718041	-1.997210	-1.852351	-1.776766	-1.921223	-2.072941	-1.867590	-1.997442	-1.652052	-1.793552	-1.885399	-2.034394	-2.393007	-2.175641	-2.087911	-2.103958	-2.253092	-2.363989	-2.003496	-1.765507	-1.859595	-2.041226	-1.441509	-1.875382	-2.207726	-2.088822	-1.732278	-2.136753	-1.965133	-1.973684	-1.941368	-1.757140	-2.004897	-2.272026	-1.887940	-1.764823	-1.871860	-1.955299	-2.215393	-2.186875	-1.904461	-1.766213	-2.200535	-2.058575	-2.292311	-1.950488	-1.817467	-1.907941	-1.839221	-2.052458	-1.736208	-1.992147	-2.189291	-2.053127	-2.157767	-1.832123	-1.958214	-1.977591	-1.963086	-1.911623	-1.815038	-1.737272	-2.119014	-2.188629	-1.791269	-2.206550	-1.952893	-1.926084	-2.108993	-2.185498	-2.231578	-2.220812	-2.191230	-2.254923	-1.739560	-1.707590	-1.768565	-1.892107	-1.892396	-2.265410	-1.821629	-2.036327	-2.010264	-2.013839	-2.401357	-1.907437	-2.020184	-2.082560	-1.873806	-1.994722	-2.170789	-2.121821	-2.209937	-2.061242	-1.938363	-1.981129	-1.767333	-1.911161	-1.880997	-1.897364	-1.969122	-1.953540	-2.033532	-1.943829	-1.962221	-1.719282	-1.951126	-1.712381	-1.848187	-1.992265	-1.939535	-1.954292	-2.033127	-1.936912	-1.950189	-1.944223	-2.032992
chr4	134653219	134666336	1.346598e+08	-2.182979	-1.833410	-1.878921	-1.791979	-1.879990	-1.995884	-1.602219	-1.900423	-2.097438	-1.860998	-1.712313	-1.842600	-2.090128	-1.862153	-1.561632	-1.863878	-1.801483	-2.063617	-1.579223	-1.971527	-1.879421	-1.984490	-1.814599	-1.849857	-1.925226	-1.989736	-1.743478	-1.941683	-1.839610	-1.770529	-1.801487	-2.098815	-1.770093	-2.128926	-2.128001	-1.955899	-2.305178	-1.684226	-1.930419	-1.844712	-2.030237	-1.857133	-2.035211	-1.599313	-1.733438	-1.997349	-1.781499	-1.853697	-1.633408	-1.609680	-1.912878	-1.745895	-1.785148	-2.090556	-1.921523	-1.889669	-2.140894	-1.970852	-2.125908	-1.804554	-2.099505	-1.757242	-1.840368	-1.940270	-1.755147	-1.790195	-2.034988	-1.838708	-1.962348	-1.772564	-1.646262	-1.974697	-1.954934	-1.931300	-1.709214	-2.004485	-1.738817	-1.740574	-1.929625	-2.105639	-1.728081	-2.132256	-1.917029	-1.716475	-1.998432	-1.854076	-1.777229	-1.923199	-2.070964	-1.876470	-1.991246	-1.655687	-1.798094	-1.893118	-2.041092	-2.398973	-2.176221	-2.091707	-2.116869	-2.249874	-2.362832	-2.010277	-1.773475	-1.855418	-2.050732	-1.446028	-1.886338	-2.211790	-2.097793	-1.738413	-2.143099	-1.965864	-1.978386	-1.943079	-1.761639	-2.012507	-2.277270	-1.895615	-1.774437	-1.865315	-1.966010	-2.218815	-2.177789	-1.907200	-1.769431	-2.217676	-2.059331	-2.291434	-1.952846	-1.826692	-1.909547	-1.841446	-2.047695	-1.739151	-2.001549	-2.188933	-2.057294	-2.161816	-1.830081	-1.965898	-1.971378	-1.964287	-1.909832	-1.825148	-1.742589	-2.126059	-2.194431	-1.801499	-2.212238	-1.952269	-1.928945	-2.105366	-2.196638	-2.232606	-2.219276	-2.194087	-2.260173	-1.741626	-1.709550	-1.768620	-1.908236	-1.896432	-2.273233	-1.826512	-2.045037	-2.013811	-2.022446	-2.410054	-1.905339	-2.023744	-2.080814	-1.872888	-1.996937	-2.174569	-2.127902	-2.220602	-2.063206	-1.940051	-1.980951	-1.766676	-1.910681	-1.882357	-1.898978	-1.970944	-1.953962	-2.034998	-1.945506	-1.964086	-1.722760	-1.953270	-1.713364	-1.850325	-1.993806	-1.940046	-1.955862	-2.036121	-1.938621	-1.954353	-1.945495	-2.035305
chr4	134666337	134676343	134671340	-2.192287	-1.829508	-1.877729	-1.795510	-1.878086	-1.999242	-1.603053	-1.897017	-2.094886	-1.861408	-1.717117	-1.835855	-2.080931	-1.867839	-1.561479	-1.872625	-1.799950	-2.066074	-1.589123	-1.977757	-1.874436	-1.993767	-1.815256	-1.850354	-1.916109	-1.990089	-1.744065	-1.939589	-1.839292	-1.774537	-1.803318	-2.098136	-1.777737	-2.123828	-2.122558	-1.951324	-2.299356	-1.677031	-1.927352	-1.843492	-2.030078	-1.868401	-2.037493	-1.601794	-1.727891	-1.999306	-1.787606	-1.865047	-1.630587	-1.616609	-1.922431	-1.743902	-1.788541	-2.089305	-1.925704	-1.891704	-2.142804	-1.973528	-2.127755	-1.808760	-2.097449	-1.759839	-1.846371	-1.937222	-1.754137	-1.797550	-2.028522	-1.843536	-1.964560	-1.774112	-1.641449	-1.972908	-1.951298	-1.935461	-1.710806	-1.998223	-1.738193	-1.750175	-1.939164	-2.113272	-1.723578	-2.137992	-1.912481	-1.715664	-1.999597	-1.855288	-1.777797	-1.925245	-2.068880	-1.885072	-1.985039	-1.659399	-1.802637	-1.901008	-2.047444	-2.403956	-2.176638	-2.095248	-2.128468	-2.246739	-2.361565	-2.017240	-1.781332	-1.851672	-2.059958	-1.450747	-1.897177	-2.215797	-2.106366	-1.744150	-2.149453	-1.966282	-1.983119	-1.945047	-1.766591	-2.020186	-2.282262	-1.903355	-1.784228	-1.859108	-1.975856	-2.221833	-2.168689	-1.910546	-1.773058	-2.234347	-2.059742	-2.290063	-1.955218	-1.835736	-1.910656	-1.843453	-2.042688	-1.742441	-2.010486	-2.187974	-2.060744	-2.165586	-1.828046	-1.973270	-1.965473	-1.965388	-1.908064	-1.834758	-1.748057	-2.132555	-2.199452	-1.811316	-2.217284	-1.951230	-1.931466	-2.101720	-2.207417	-2.233002	-2.217510	-2.196703	-2.264935	-1.743553	-1.711454	-1.768772	-1.924348	-1.900314	-2.280499	-1.831593	-2.053521	-2.017369	-2.030536	-2.418379	-1.903075	-2.026793	-2.079265	-1.871988	-1.999118	-2.177818	-2.133852	-2.230484	-2.064761	-1.942631	-1.980810	-1.765730	-1.909805	-1.884329	-1.901355	-1.973585	-1.955147	-2.037339	-1.948098	-1.967033	-1.728425	-1.956493	-1.714838	-1.853683	-1.996204	-1.940852	-1.958277	-2.040518	-1.941379	-1.960290	-1.947554	-2.038680
chr4	134676344	134686343	1.346813e+08	-2.199949	-1.826094	-1.876975	-1.798575	-1.876054	-2.002422	-1.604335	-1.894108	-2.092106	-1.861699	-1.721022	-1.830192	-2.072745	-1.872759	-1.561747	-1.880121	-1.798704	-2.068052	-1.598081	-1.983101	-1.870090	-2.001846	-1.816170	-1.850857	-1.907897	-1.990309	-1.744896	-1.937768	-1.839155	-1.778017	-1.805529	-2.097537	-1.784734	-2.118915	-2.117758	-1.947052	-2.294025	-1.670724	-1.924555	-1.842781	-2.030205	-1.877766	-2.039054	-1.604262	-1.723560	-2.001027	-1.793135	-1.874762	-1.628266	-1.622999	-1.930908	-1.742784	-1.791616	-2.088540	-1.929461	-1.893441	-2.144081	-1.975570	-2.129184	-1.812435	-2.095695	-1.762252	-1.851317	-1.934693	-1.753450	-1.804002	-2.022976	-1.848083	-1.966694	-1.775594	-1.637893	-1.971166	-1.947844	-1.939017	-1.712174	-1.992758	-1.737556	-1.758891	-1.947125	-2.119648	-1.719850	-2.142813	-1.908517	-1.715562	-2.000619	-1.855967	-1.778344	-1.927113	-2.066961	-1.892448	-1.979580	-1.662789	-1.806641	-1.908157	-2.052850	-2.407552	-2.176849	-2.098141	-2.137590	-2.244045	-2.360376	-2.023548	-1.788174	-1.848733	-2.067888	-1.455074	-1.906695	-2.219273	-2.113597	-1.748874	-2.155067	-1.966426	-1.987368	-1.947052	-1.771352	-2.027054	-2.286477	-1.910268	-1.793058	-1.853935	-1.983858	-2.224197	-2.160641	-1.914017	-1.776623	-2.248691	-2.059792	-2.288448	-1.957338	-1.843569	-1.911236	-1.845053	-2.038108	-1.745664	-2.018006	-2.186594	-2.063182	-2.168711	-1.826304	-1.979514	-1.960535	-1.966305	-1.906536	-1.842862	-1.753081	-2.137802	-2.203221	-1.819641	-2.221190	-1.949944	-1.933425	-2.098526	-2.216633	-2.232825	-2.215771	-2.198828	-2.268730	-1.745169	-1.713100	-1.768984	-1.938566	-1.903631	-2.286435	-1.836299	-2.060837	-2.020557	-2.037265	-2.425422	-1.900922	-2.029081	-2.078045	-1.871196	-2.001038	-2.180234	-2.138987	-2.238550	-2.065786	-1.945020	-1.980694	-1.764860	-1.908980	-1.886143	-1.903546	-1.976015	-1.956302	-2.039519	-1.950502	-1.969772	-1.733708	-1.959471	-1.716199	-1.856802	-1.998429	-1.941601	-1.960515	-2.044572	-1.943950	-1.965741	-1.949474	-2.041789
chr4	134686344	134696343	1.346913e+08	-2.207206	-1.822662	-1.876476	-1.801639	-1.873704	-2.005844	-1.606155	-1.891233	-2.088831	-1.861938	-1.724679	-1.824715	-2.064406	-1.877663	-1.562376	-1.887550	-1.797591	-2.069868	-1.607375	-1.988381	-1.865744	-2.009947	-1.817457	-1.851422	-1.899432	-1.990465	-1.746025	-1.935945	-1.839128	-1.781517	-1.808359	-2.096951	-1.792049	-2.113568	-2.112887	-1.942484	-2.288454	-1.664385	-1.921647	-1.842410	-2.030596	-1.886761	-2.040236	-1.607051	-1.719671	-2.002750	-1.798891	-1.884354	-1.626086	-1.629731	-1.939543	-1.742243	-1.794779	-2.088088	-1.933351	-1.895136	-2.144983	-1.977374	-2.130454	-1.816166	-2.093958	-1.764783	-1.855989	-1.932269	-1.752957	-1.810532	-2.017542	-1.852958	-1.969017	-1.777188	-1.634904	-1.969267	-1.944145	-1.942552	-1.713525	-1.987293	-1.736835	-1.767969	-1.954806	-2.125766	-1.716303	-2.147465	-1.904547	-1.716036	-2.001683	-1.856314	-1.778914	-1.929071	-2.064964	-1.899746	-1.974099	-1.666369	-1.810695	-1.915597	-2.058226	-2.410515	-2.176904	-2.100874	-2.145861	-2.241390	-2.359131	-2.030086	-1.795031	-1.846079	-2.075753	-1.459602	-1.916335	-2.222716	-2.120641	-1.753374	-2.160749	-1.966409	-1.991767	-1.949363	-1.776535	-2.034114	-2.290600	-1.917375	-1.802195	-1.848979	-1.991404	-2.226360	-2.152475	-1.917996	-1.780566	-2.262943	-2.059547	-2.286479	-1.959528	-1.851372	-1.911499	-1.846540	-2.033366	-1.749236	-2.025330	-2.184710	-2.065122	-2.171739	-1.824627	-1.985603	-1.955795	-1.967218	-1.905044	-1.850787	-1.758402	-2.142673	-2.206461	-1.827792	-2.224669	-1.948314	-1.935200	-2.095344	-2.225728	-2.232193	-2.213865	-2.200828	-2.272220	-1.746756	-1.714751	-1.769286	-1.952984	-1.906914	-2.292033	-1.841311	-2.068109	-2.023864	-2.043744	-2.432315	-1.898604	-2.031074	-2.076923	-1.870391	-2.003010	-2.182295	-2.144080	-2.246159	-2.066524	-1.947563	-1.980671	-1.764014	-1.907975	-1.887977	-1.905844	-1.978481	-1.957969	-2.041932	-1.953086	-1.972787	-1.739608	-1.962598	-1.717584	-1.860170	-2.000839	-1.942454	-1.962912	-2.048716	-1.946834	-1.971164	-1.951619	-2.044964
chr4	134696344	134706343	1.347013e+08	-2.214030	-1.819223	-1.876238	-1.804699	-1.871083	-2.009506	-1.608520	-1.888381	-2.085093	-1.862128	-1.728079	-1.819445	-2.055972	-1.882535	-1.563352	-1.894915	-1.796667	-2.071508	-1.616988	-1.993585	-1.861422	-2.018046	-1.819148	-1.852046	-1.890760	-1.990584	-1.747450	-1.934125	-1.839198	-1.785044	-1.811830	-2.096393	-1.799653	-2.107811	-2.107959	-1.937615	-2.282660	-1.658050	-1.918651	-1.842398	-2.031276	-1.895395	-2.041060	-1.610180	-1.716228	-2.004448	-1.804875	-1.893804	-1.624066	-1.636786	-1.948300	-1.742292	-1.798002	-2.087969	-1.937375	-1.896772	-2.145488	-1.978973	-2.131567	-1.819968	-2.092232	-1.767415	-1.860357	-1.929957	-1.752685	-1.817148	-2.012276	-1.858151	-1.971521	-1.778877	-1.632482	-1.967227	-1.940241	-1.946082	-1.714837	-1.981860	-1.736044	-1.777393	-1.962216	-2.131588	-1.712953	-2.151931	-1.900583	-1.717105	-2.002822	-1.856327	-1.779482	-1.931122	-2.062909	-1.906972	-1.968628	-1.670176	-1.814801	-1.923344	-2.063622	-2.412846	-2.176783	-2.103458	-2.153272	-2.238793	-2.357857	-2.036855	-1.801898	-1.843716	-2.083559	-1.464324	-1.926105	-2.226089	-2.127508	-1.757659	-2.166472	-1.966267	-1.996337	-1.952016	-1.782159	-2.041371	-2.294632	-1.924696	-1.811642	-1.844269	-1.998512	-2.228340	-2.144206	-1.922479	-1.784894	-2.277123	-2.058985	-2.284193	-1.961801	-1.859127	-1.911467	-1.847920	-2.028494	-1.753189	-2.032470	-2.182309	-2.066565	-2.174698	-1.823051	-1.991517	-1.951286	-1.968157	-1.903630	-1.858550	-1.764060	-2.147147	-2.209161	-1.835768	-2.227714	-1.946349	-1.936812	-2.092202	-2.234705	-2.231114	-2.211817	-2.202697	-2.275396	-1.748329	-1.716417	-1.769709	-1.967595	-1.910178	-2.297291	-1.846665	-2.075327	-2.027316	-2.049979	-2.439075	-1.896126	-2.032795	-2.075895	-1.869569	-2.005063	-2.184000	-2.149113	-2.253300	-2.066980	-1.950102	-1.980744	-1.763268	-1.906861	-1.889731	-1.908137	-1.980831	-1.960005	-2.044426	-1.955690	-1.975886	-1.745717	-1.965682	-1.718885	-1.863543	-2.003284	-1.943381	-1.965318	-2.052694	-1.949849	-1.976240	-1.953850	-2.048018
chr4	134706344	134717412	134711878	-2.220704	-1.815617	-1.876284	-1.807925	-1.868090	-2.013623	-1.611606	-1.885403	-2.080688	-1.862290	-1.731374	-1.814144	-2.047052	-1.887612	-1.564736	-1.902617	-1.795953	-2.073046	-1.627436	-1.998964	-1.856913	-2.026540	-1.821392	-1.852766	-1.881457	-1.990685	-1.749271	-1.932210	-1.839364	-1.788781	-1.816177	-2.095851	-1.807941	-2.101331	-2.102708	-1.932167	-2.276338	-1.651421	-1.915431	-1.842801	-2.032325	-1.904103	-2.041584	-1.613870	-1.713083	-2.006170	-1.811426	-1.903584	-1.622125	-1.644533	-1.957614	-1.743001	-1.801448	-2.088223	-1.941760	-1.898424	-2.145567	-1.980478	-2.132575	-1.824063	-2.090419	-1.770292	-1.864586	-1.927649	-1.752663	-1.824226	-2.006966	-1.863955	-1.974344	-1.780754	-1.630548	-1.964942	-1.935959	-1.949811	-1.716140	-1.976199	-1.735167	-1.787671	-1.969737	-2.137360	-1.709668	-2.156428	-1.896429	-1.718899	-2.004138	-1.855976	-1.780064	-1.933394	-2.060876	-1.913955	-1.963332	-1.674144	-1.818851	-1.931210	-2.068943	-2.414506	-2.176476	-2.105847	-2.159662	-2.236327	-2.356608	-2.043682	-1.808611	-1.841695	-2.091120	-1.469115	-1.935772	-2.229275	-2.134044	-1.761655	-2.172058	-1.966037	-2.000981	-1.954969	-1.788092	-2.048644	-2.298472	-1.932060	-1.821150	-1.839943	-2.005042	-2.230098	-2.136057	-1.927332	-1.789492	-2.290905	-2.058112	-2.281695	-1.964111	-1.866624	-1.911177	-1.849159	-2.023642	-1.757445	-2.039266	-2.179460	-2.067492	-2.177539	-1.821642	-1.997095	-1.947139	-1.969128	-1.902375	-1.865981	-1.769943	-2.151120	-2.211261	-1.843371	-2.230258	-1.944129	-1.938242	-2.089195	-2.243340	-2.229636	-2.209709	-2.204393	-2.278186	-1.749863	-1.718070	-1.770269	-1.982034	-1.913363	-2.302099	-1.852251	-2.082306	-2.030847	-2.055834	-2.445547	-1.893557	-2.034234	-2.074974	-1.868749	-2.007163	-2.185316	-2.153948	-2.259803	-2.067158	-1.952566	-1.980904	-1.762660	-1.905684	-1.891378	-1.910391	-1.983005	-1.962287	-2.046919	-1.958235	-1.978968	-1.751794	-1.968642	-1.720042	-1.866796	-2.005693	-1.944370	-1.967663	-2.056405	-1.952897	-1.980871	-1.956093	-2.050886
chr4	134717413	134727412	1.347224e+08	-2.226807	-1.812058	-1.876666	-1.811153	-1.864929	-2.018003	-1.615290	-1.882457	-2.075849	-1.862434	-1.734352	-1.809118	-2.038156	-1.892624	-1.566456	-1.910271	-1.795560	-2.074390	-1.638192	-2.004204	-1.852464	-2.034954	-1.824125	-1.853555	-1.872044	-1.990770	-1.751427	-1.930289	-1.839606	-1.792527	-1.821206	-2.095362	-1.816487	-2.094463	-2.097402	-1.926400	-2.269817	-1.644889	-1.912158	-1.843658	-2.033713	-1.912419	-2.041810	-1.617977	-1.710423	-2.007778	-1.818225	-1.913160	-1.620380	-1.652563	-1.966984	-1.744397	-1.804947	-2.088886	-1.946293	-1.900012	-2.145153	-1.981847	-2.133424	-1.828260	-2.088603	-1.773278	-1.868400	-1.925465	-1.752938	-1.831432	-2.001947	-1.870096	-1.977344	-1.782747	-1.629240	-1.962535	-1.931547	-1.953563	-1.717325	-1.970631	-1.734286	-1.798279	-1.976966	-2.142725	-1.706665	-2.160710	-1.892311	-1.721389	-2.005611	-1.855248	-1.780623	-1.935795	-2.058869	-1.920791	-1.958170	-1.678340	-1.822896	-1.939294	-2.074290	-2.415554	-2.175972	-2.108084	-2.165143	-2.233961	-2.355371	-2.050642	-1.815257	-1.839972	-2.098539	-1.474018	-1.945458	-2.232287	-2.140341	-1.765453	-2.177539	-1.965745	-2.005767	-1.958276	-1.794407	-2.056020	-2.302162	-1.939563	-1.830811	-1.835961	-2.011122	-2.231668	-2.127956	-1.932586	-1.794396	-2.304472	-2.056908	-2.279002	-1.966494	-1.873944	-1.910660	-1.850276	-2.018768	-1.762068	-2.045818	-2.176150	-2.067946	-2.180320	-1.820400	-2.002398	-1.943308	-1.970163	-1.901302	-1.873195	-1.776141	-2.154665	-2.212803	-1.850689	-2.232344	-1.941667	-1.939526	-2.086298	-2.251728	-2.227776	-2.207547	-2.205943	-2.280638	-1.751393	-1.719734	-1.770992	-1.996480	-1.916531	-2.306543	-1.858155	-2.089133	-2.034507	-2.061401	-2.451812	-1.890877	-2.035446	-2.074132	-1.867925	-2.009335	-2.186271	-2.158629	-2.265765	-2.067085	-1.955308	-1.981181	-1.762133	-1.904269	-1.893158	-1.912965	-1.985299	-1.965143	-2.049777	-1.961086	-1.982471	-1.758690	-1.971900	-1.721187	-1.870373	-2.008417	-1.945593	-1.970285	-2.060366	-1.956423	-1.985704	-1.958673	-2.053978
chr4	134727413	134737412	1.347324e+08	-2.232037	-1.808754	-1.877372	-1.814214	-1.861832	-2.022405	-1.619317	-1.879688	-2.070894	-1.862580	-1.736878	-1.804612	-2.029770	-1.897317	-1.568379	-1.917490	-1.795519	-2.075492	-1.648680	-2.009027	-1.848303	-2.042826	-1.827177	-1.854366	-1.863054	-1.990844	-1.753798	-1.928449	-1.839898	-1.796075	-1.826572	-2.094943	-1.824807	-2.087631	-2.092313	-1.920654	-2.263468	-1.638826	-1.909000	-1.844910	-2.035338	-1.919950	-2.041804	-1.622277	-1.708331	-2.009160	-1.824902	-1.922044	-1.618914	-1.660410	-1.975903	-1.746355	-1.808330	-2.089913	-1.950723	-1.901472	-2.144279	-1.983057	-2.134094	-1.832339	-2.086868	-1.776215	-1.871616	-1.923500	-1.753484	-1.838405	-1.997480	-1.876235	-1.980336	-1.784767	-1.628558	-1.960147	-1.927279	-1.957167	-1.718330	-1.965455	-1.733489	-1.808619	-1.983563	-2.147404	-1.704098	-2.164572	-1.888443	-1.724398	-2.007187	-1.854223	-1.781129	-1.938200	-2.056858	-1.927692	-1.953017	-1.682911	-1.827066	-1.947859	-2.079863	-2.416010	-2.175238	-2.110233	-2.169852	-2.231609	-2.354102	-2.057953	-1.822047	-1.838492	-2.106051	-1.479175	-1.955469	-2.235186	-2.146587	-1.769211	-2.183039	-1.965398	-2.010862	-1.962067	-1.801333	-2.063730	-2.305799	-1.947455	-1.840921	-1.832225	-2.016961	-2.233095	-2.119681	-1.938410	-1.799757	-2.318241	-2.055300	-2.276054	-1.969034	-1.881293	-1.909919	-1.851305	-2.013736	-1.767240	-2.052317	-2.172267	-2.067936	-2.183147	-1.819303	-2.007554	-1.939696	-1.971319	-1.900416	-1.880427	-1.782887	-2.157891	-2.213815	-1.857924	-2.234012	-1.938914	-1.940708	-2.083430	-2.260103	-2.225481	-2.205291	-2.207404	-2.282825	-1.752988	-1.721469	-1.771927	-2.011398	-1.919803	-2.310751	-1.864580	-2.096007	-2.038421	-2.066842	-2.458044	-1.888008	-2.036496	-2.073341	-1.867079	-2.011646	-2.186882	-2.163267	-2.271363	-2.066766	-1.957837	-1.981531	-1.761812	-1.902866	-1.894748	-1.915430	-1.987286	-1.968069	-2.052494	-1.963734	-1.985758	-1.765162	-1.974869	-1.722091	-1.873615	-2.010973	-1.946862	-1.972715	-2.063859	-1.959800	-1.989855	-1.961134	-2.056736
chr4	134737413	134747412	1.347424e+08	-2.236696	-1.805543	-1.878443	-1.817259	-1.858686	-2.027039	-1.623840	-1.876947	-2.065615	-1.862754	-1.739107	-1.800368	-2.021457	-1.901936	-1.570562	-1.924645	-1.795821	-2.076427	-1.659430	-2.013681	-1.844206	-2.050551	-1.830682	-1.855226	-1.854041	-1.990920	-1.756501	-1.926592	-1.840245	-1.799595	-1.832467	-2.094553	-1.833301	-2.080532	-2.087166	-1.914657	-2.256990	-1.632944	-1.905778	-1.846587	-2.037258	-1.927120	-2.041634	-1.626990	-1.706640	-2.010363	-1.831785	-1.930713	-1.617643	-1.668449	-1.984812	-1.748908	-1.811782	-2.091351	-1.955255	-1.902895	-2.142913	-1.984195	-2.134646	-1.836505	-2.085114	-1.779252	-1.874433	-1.921646	-1.754305	-1.845494	-1.993324	-1.882665	-1.983448	-1.786912	-1.628392	-1.957663	-1.922966	-1.960824	-1.719206	-1.960404	-1.732767	-1.819170	-1.989900	-2.151650	-1.701826	-2.168231	-1.884612	-1.728032	-2.008954	-1.852891	-1.781598	-1.940723	-2.054927	-1.934413	-1.948082	-1.687702	-1.831232	-1.956620	-2.085507	-2.415843	-2.174277	-2.112202	-2.173592	-2.229327	-2.352840	-2.065366	-1.828756	-1.837304	-2.113395	-1.484394	-1.965460	-2.237840	-2.152546	-1.772839	-2.188322	-1.965026	-2.016103	-1.966231	-1.808667	-2.071502	-2.309234	-1.955483	-1.851126	-1.828882	-2.022381	-2.234308	-2.111540	-1.944609	-1.805378	-2.331725	-2.053304	-2.272965	-1.971651	-1.888398	-1.908992	-1.852209	-2.008731	-1.772815	-2.058524	-2.167940	-2.067449	-2.185943	-1.818402	-2.012349	-1.936448	-1.972579	-1.899759	-1.887441	-1.789984	-2.160696	-2.214245	-1.864786	-2.235180	-1.935991	-1.941748	-2.080687	-2.268148	-2.222831	-2.203047	-2.208744	-2.284674	-1.754615	-1.723221	-1.773064	-2.026291	-1.923084	-2.314557	-1.871306	-2.102671	-2.042456	-2.071958	-2.464002	-1.885058	-2.037370	-2.072627	-1.866252	-2.014014	-2.187112	-2.167675	-2.276403	-2.066214	-1.960364	-1.981964	-1.761651	-1.901377	-1.896287	-1.917998	-1.989147	-1.971249	-2.055291	-1.966396	-1.989078	-1.771726	-1.977803	-1.722839	-1.876788	-2.013572	-1.948278	-1.975154	-2.067210	-1.963280	-1.993725	-1.963666	-2.059411
chr4	134747413	134757412	1.347524e+08	-2.240761	-1.802441	-1.879901	-1.820260	-1.855518	-2.031900	-1.628838	-1.874229	-2.060038	-1.862975	-1.741036	-1.796394	-2.013229	-1.906471	-1.572974	-1.931723	-1.796469	-2.077198	-1.670434	-2.018155	-1.840163	-2.058103	-1.834644	-1.856118	-1.845027	-1.991008	-1.759562	-1.924704	-1.840645	-1.803072	-1.838845	-2.094167	-1.841940	-2.073197	-2.081949	-1.908418	-2.250406	-1.627288	-1.902486	-1.848684	-2.039466	-1.933917	-2.041346	-1.632133	-1.705329	-2.011364	-1.838863	-1.939151	-1.616582	-1.676647	-1.993672	-1.752016	-1.815306	-2.093218	-1.959872	-1.904286	-2.141034	-1.985270	-2.135091	-1.840737	-2.083335	-1.782397	-1.876848	-1.919912	-1.755392	-1.852683	-1.989493	-1.889378	-1.986661	-1.789180	-1.628702	-1.955084	-1.918641	-1.964549	-1.719950	-1.955495	-1.732145	-1.829879	-1.995977	-2.155420	-1.699864	-2.171691	-1.880809	-1.732272	-2.010931	-1.851275	-1.782014	-1.943358	-2.053072	-1.940962	-1.943368	-1.692710	-1.835420	-1.965586	-2.091265	-2.415066	-2.173083	-2.113983	-2.176374	-2.227082	-2.351566	-2.072883	-1.835401	-1.836395	-2.120581	-1.489665	-1.975447	-2.240231	-2.158215	-1.776384	-2.193361	-1.964640	-2.021494	-1.970772	-1.816426	-2.079334	-2.312452	-1.963671	-1.861443	-1.825929	-2.027432	-2.235285	-2.103533	-1.951173	-1.811249	-2.344950	-2.050899	-2.269749	-1.974350	-1.895264	-1.907896	-1.853001	-2.003755	-1.778814	-2.064441	-2.163179	-2.066482	-2.188727	-1.817695	-2.016764	-1.933559	-1.973959	-1.899315	-1.894265	-1.797457	-2.163110	-2.214099	-1.871258	-2.235858	-1.932924	-1.942658	-2.078046	-2.275859	-2.219840	-2.200834	-2.209995	-2.286201	-1.756293	-1.725000	-1.774412	-2.041190	-1.926391	-2.317957	-1.878319	-2.109118	-2.046605	-2.076752	-2.469682	-1.882039	-2.038100	-2.071986	-1.865443	-2.016447	-2.186970	-2.171836	-2.280921	-2.065441	-1.963496	-1.982595	-1.761660	-1.899421	-1.898126	-1.921344	-1.991284	-1.975513	-2.058869	-1.969716	-1.993222	-1.779995	-1.981394	-1.723534	-1.880624	-2.016854	-1.950236	-1.978193	-2.071191	-1.967716	-1.998168	-1.966899	-2.062624
chr4	134757413	134767412	1.347624e+08	-2.244217	-1.799458	-1.881768	-1.823183	-1.852347	-2.036988	-1.634282	-1.871522	-2.054185	-1.863269	-1.742674	-1.792702	-2.005109	-1.910908	-1.575571	-1.938727	-1.797483	-2.077815	-1.681688	-2.022443	-1.836161	-2.065458	-1.839070	-1.857027	-1.836047	-1.991121	-1.762994	-1.922763	-1.841089	-1.806507	-1.845670	-2.093765	-1.850699	-2.065666	-2.076656	-1.901954	-2.243740	-1.621894	-1.899128	-1.851198	-2.041958	-1.940319	-2.040991	-1.637710	-1.704381	-2.012143	-1.846132	-1.947346	-1.615752	-1.684978	-2.002450	-1.755644	-1.818909	-2.095536	-1.964560	-1.905639	-2.138637	-1.986294	-2.135443	-1.845003	-2.081531	-1.785660	-1.878873	-1.918299	-1.756732	-1.859956	-1.986003	-1.896367	-1.989965	-1.791565	-1.629456	-1.952408	-1.914342	-1.968351	-1.720561	-1.950746	-1.731635	-1.840702	-2.001795	-2.158667	-1.698222	-2.174972	-1.877022	-1.737092	-2.013132	-1.849411	-1.782363	-1.946101	-2.051277	-1.947380	-1.938853	-1.697964	-1.839678	-1.974814	-2.097201	-2.413672	-2.171660	-2.115578	-2.178202	-2.224846	-2.350249	-2.080542	-1.842037	-1.835757	-2.127648	-1.495017	-1.985499	-2.242347	-2.163617	-1.779915	-2.198155	-1.964244	-2.027074	-1.975715	-1.824674	-2.087267	-2.315454	-1.972091	-1.871949	-1.823365	-2.032182	-2.236009	-2.095625	-1.958133	-1.817402	-2.358002	-2.048044	-2.266399	-1.977151	-1.901929	-1.906640	-1.853692	-1.998796	-1.785302	-2.070093	-2.157964	-2.065016	-2.191526	-1.817184	-2.020804	-1.931017	-1.975480	-1.899066	-1.900960	-1.805372	-2.165167	-2.213378	-1.877350	-2.236055	-1.929722	-1.943468	-2.075475	-2.283262	-2.216505	-2.198657	-2.211195	-2.287421	-1.758053	-1.726822	-1.775989	-2.056190	-1.929761	-2.320960	-1.885654	-2.115378	-2.050884	-2.081249	-2.475109	-1.878951	-2.038714	-2.071412	-1.864646	-2.018976	-2.186458	-2.175744	-2.284953	-2.064454	-1.966088	-1.983191	-1.761867	-1.897700	-1.899582	-1.924302	-1.992886	-1.979335	-2.061942	-1.972478	-1.996671	-1.786972	-1.984320	-1.723862	-1.883690	-2.019630	-1.952056	-1.980721	-2.074328	-1.971490	-2.001513	-1.969663	-2.065189
chr4	134767413	134777412	1.347724e+08	-2.247064	-1.796600	-1.884060	-1.825989	-1.849192	-2.042298	-1.640145	-1.868823	-2.048087	-1.863654	-1.744042	-1.789303	-1.997121	-1.915235	-1.578304	-1.945656	-1.798893	-2.078283	-1.693165	-2.026547	-1.832181	-2.072595	-1.843956	-1.857947	-1.827146	-1.991262	-1.766794	-1.920740	-1.841560	-1.809901	-1.852904	-2.093324	-1.859558	-2.057980	-2.071286	-1.895288	-2.237007	-1.616773	-1.895711	-1.854109	-2.044731	-1.946304	-2.040621	-1.643712	-1.703774	-2.012689	-1.853581	-1.955278	-1.615180	-1.693411	-2.011113	-1.759753	-1.822587	-2.098318	-1.969302	-1.906942	-2.135720	-1.987279	-2.135709	-1.849267	-2.079696	-1.789046	-1.880526	-1.916811	-1.758321	-1.867291	-1.982849	-1.903616	-1.993356	-1.794056	-1.630627	-1.949638	-1.910112	-1.972235	-1.721029	-1.946165	-1.731236	-1.851597	-2.007355	-2.161343	-1.696914	-2.178107	-1.873245	-1.742454	-2.015562	-1.847351	-1.782637	-1.948946	-2.049554	-1.953636	-1.934563	-1.703439	-1.844013	-1.984268	-2.103310	-2.411661	-2.170032	-2.116984	-2.179051	-2.222624	-2.348869	-2.088299	-1.848646	-1.835389	-2.134552	-1.500430	-1.995589	-2.244155	-2.168727	-1.783479	-2.202654	-1.963843	-2.032836	-1.981041	-1.833389	-2.095255	-2.318209	-1.980736	-1.882623	-1.821229	-2.036639	-2.236465	-2.087869	-1.965448	-1.823813	-2.370825	-2.044722	-2.262938	-1.980049	-1.908371	-1.905248	-1.854278	-1.993899	-1.792300	-2.075432	-2.152329	-2.063039	-2.194334	-1.816888	-2.024429	-1.928838	-1.977145	-1.899011	-1.907508	-1.813710	-2.166865	-2.212094	-1.883009	-2.235780	-1.926427	-1.944204	-2.072969	-2.290292	-2.212850	-2.196537	-2.212360	-2.288332	-1.759911	-1.728684	-1.777794	-2.071224	-1.933200	-2.323537	-1.893272	-2.121433	-2.055264	-2.085415	-2.480243	-1.875831	-2.039228	-2.070894	-1.863863	-2.021610	-2.185582	-2.179340	-2.288477	-2.063270	-1.968466	-1.983787	-1.762225	-1.896034	-1.900865	-1.927203	-1.994214	-1.983075	-2.064856	-1.975023	-1.999842	-1.793487	-1.986964	-1.723930	-1.886406	-2.022228	-1.953892	-1.983052	-2.077082	-1.975030	-2.004315	-1.972269	-2.067466
chr4	134777413	134787412	1.347824e+08	-2.249303	-1.793871	-1.886782	-1.828630	-1.846069	-2.047813	-1.646399	-1.866130	-2.041782	-1.864140	-1.745166	-1.786209	-1.989285	-1.919442	-1.581132	-1.952502	-1.800732	-2.078607	-1.704831	-2.030467	-1.828212	-2.079491	-1.849297	-1.858880	-1.818375	-1.991434	-1.770940	-1.918605	-1.842032	-1.813253	-1.860499	-2.092816	-1.868498	-2.050188	-2.065825	-1.888439	-2.230236	-1.611908	-1.892247	-1.857399	-2.047780	-1.951844	-2.040283	-1.650128	-1.703502	-2.013000	-1.861201	-1.962939	-1.614899	-1.701907	-2.019633	-1.764306	-1.826329	-2.101557	-1.974088	-1.908180	-2.132294	-1.988232	-2.135882	-1.853497	-2.077836	-1.792553	-1.881822	-1.915457	-1.760163	-1.874664	-1.980030	-1.911099	-1.996833	-1.796632	-1.632183	-1.946780	-1.906000	-1.976191	-1.721332	-1.941748	-1.730942	-1.862524	-2.012649	-2.163408	-1.695940	-2.181128	-1.869479	-1.748328	-2.018223	-1.845142	-1.782828	-1.951885	-2.047914	-1.959688	-1.930542	-1.709093	-1.848416	-1.993877	-2.109555	-2.409045	-2.168232	-2.118208	-2.178917	-2.220427	-2.347414	-2.096090	-1.855193	-1.835283	-2.141225	-1.505879	-2.005662	-2.245622	-2.173519	-1.787124	-2.206819	-1.963441	-2.038749	-1.986706	-1.842515	-2.103231	-2.320686	-1.989565	-1.893416	-1.819552	-2.040805	-2.236649	-2.080339	-1.973057	-1.830442	-2.383323	-2.040931	-2.259394	-1.983027	-1.914557	-1.903743	-1.854747	-1.989121	-1.799800	-2.080407	-2.146340	-2.060559	-2.197131	-1.816827	-2.027605	-1.927032	-1.978946	-1.899153	-1.913883	-1.822417	-2.168189	-2.210276	-1.888181	-2.235058	-1.923089	-1.944889	-2.070528	-2.296869	-2.208913	-2.194488	-2.213495	-2.288943	-1.761871	-1.730575	-1.779812	-2.086181	-1.936701	-2.325659	-1.901102	-2.127260	-2.059701	-2.089214	-2.485027	-1.872720	-2.039651	-2.070415	-1.863097	-2.024346	-2.184364	-2.182567	-2.291464	-2.061915	-1.971443	-1.984578	-1.762863	-1.893840	-1.902415	-1.931075	-1.995711	-1.988025	-2.068619	-1.978224	-2.003817	-1.801776	-1.990231	-1.723720	-1.889693	-2.025544	-1.956375	-1.985985	-2.080398	-1.979551	-2.007528	-1.975615	-2.070235
chr4	134787413	134797412	1.347924e+08	-2.250942	-1.791273	-1.889940	-1.831051	-1.842984	-2.053514	-1.653013	-1.863442	-2.035312	-1.864736	-1.746078	-1.783434	-1.981614	-1.923515	-1.584033	-1.959244	-1.803033	-2.078792	-1.716647	-2.034200	-1.824246	-2.086119	-1.855082	-1.859827	-1.809778	-1.991640	-1.775395	-1.916318	-1.842489	-1.816566	-1.868399	-2.092215	-1.877481	-2.042333	-2.060257	-1.881439	-2.223465	-1.607270	-1.888760	-1.861053	-2.051093	-1.956906	-2.040026	-1.656944	-1.703550	-2.013082	-1.868973	-1.970322	-1.614933	-1.710425	-2.027989	-1.769275	-1.830124	-2.105246	-1.978900	-1.909344	-2.128374	-1.989159	-2.135956	-1.857660	-2.075960	-1.796166	-1.882779	-1.914238	-1.762262	-1.882051	-1.977552	-1.918796	-2.000395	-1.799277	-1.634090	-1.943848	-1.902046	-1.980208	-1.721458	-1.937488	-1.730754	-1.873451	-2.017669	-2.164847	-1.695297	-2.184058	-1.865727	-1.754695	-2.021110	-1.842825	-1.782935	-1.954904	-2.046384	-1.965428	-1.926873	-1.714814	-1.852812	-2.003436	-2.115807	-2.405874	-2.166318	-2.119254	-2.177837	-2.218283	-2.345893	-2.103750	-1.861567	-1.835412	-2.147526	-1.511269	-2.015534	-2.246710	-2.177925	-1.790835	-2.210581	-1.963039	-2.044683	-1.992581	-1.851867	-2.111030	-2.322834	-1.998412	-1.904129	-1.818353	-2.044647	-2.236565	-2.073193	-1.980791	-1.837158	-2.395253	-2.036743	-2.255841	-1.986021	-1.920385	-1.902166	-1.855098	-1.984559	-1.807679	-2.084925	-2.140149	-2.057647	-2.199849	-1.817012	-2.030285	-1.925608	-1.980843	-1.899495	-1.919982	-1.831315	-2.169112	-2.208000	-1.892769	-2.233941	-1.919792	-1.945541	-2.068167	-2.302846	-2.204791	-2.192528	-2.214585	-2.289275	-1.763894	-1.732465	-1.781995	-2.100766	-1.940203	-2.327278	-1.908963	-2.132776	-2.064085	-2.092589	-2.489357	-1.869692	-2.039985	-2.069961	-1.862356	-2.027139	-2.182854	-2.185355	-2.293884	-2.060438	-1.973810	-1.985240	-1.763549	-1.891986	-1.903597	-1.934397	-1.996741	-1.992207	-2.071718	-1.980779	-2.006970	-1.808471	-1.992786	-1.723251	-1.892200	-2.028241	-1.958516	-1.988328	-2.082914	-1.983229	-2.009814	-1.978350	-2.072363
chr4	134797413	134807412	1.348024e+08	-2.251980	-1.788810	-1.893537	-1.833207	-1.839939	-2.059376	-1.659958	-1.860768	-2.028718	-1.865445	-1.746804	-1.780982	-1.974113	-1.927443	-1.586993	-1.965864	-1.805824	-2.078836	-1.728566	-2.037736	-1.820289	-2.092444	-1.861302	-1.860777	-1.801396	-1.991881	-1.780115	-1.913836	-1.842916	-1.819838	-1.876547	-2.091494	-1.886476	-2.034449	-2.054554	-1.874317	-2.216745	-1.602823	-1.885279	-1.865057	-2.054654	-1.961456	-2.039884	-1.664134	-1.703892	-2.012946	-1.876873	-1.977432	-1.615298	-1.718930	-2.036159	-1.774619	-1.833957	-2.109372	-1.983710	-1.910427	-2.123972	-1.990066	-2.135917	-1.861715	-2.074076	-1.799855	-1.883424	-1.913147	-1.764617	-1.889430	-1.975421	-1.926679	-2.004036	-1.801968	-1.636317	-1.940858	-1.898279	-1.984264	-1.721393	-1.933373	-1.730675	-1.884335	-2.022418	-2.165644	-1.694992	-2.186921	-1.861979	-1.761530	-2.024217	-1.840436	-1.782964	-1.957987	-2.044952	-1.970888	-1.923541	-1.720622	-1.857223	-2.012949	-2.122063	-2.402138	-2.164315	-2.120159	-2.175863	-2.216169	-2.344295	-2.111292	-1.867800	-1.835746	-2.153473	-1.516624	-2.025239	-2.247421	-2.181980	-1.794665	-2.213968	-1.962624	-2.050629	-1.998655	-1.861464	-2.118669	-2.324654	-2.007299	-1.914796	-1.817600	-2.048219	-2.236223	-2.066417	-1.988647	-1.843974	-2.406653	-2.032160	-2.252274	-1.989032	-1.925886	-1.900522	-1.855346	-1.980193	-1.815971	-2.089016	-2.133777	-2.054329	-2.202473	-1.817434	-2.032498	-1.924522	-1.982833	-1.900038	-1.925845	-1.840418	-2.169644	-2.205313	-1.896798	-2.232471	-1.916543	-1.946196	-2.065847	-2.308234	-2.200494	-2.190617	-2.215639	-2.289377	-1.765971	-1.734376	-1.784344	-2.115019	-1.943721	-2.328404	-1.916853	-2.138029	-2.068404	-2.095570	-2.493241	-1.866749	-2.040243	-2.069515	-1.861629	-2.030000	-2.181075	-2.187720	-2.295786	-2.058858	-1.976126	-1.985907	-1.764370	-1.890071	-1.904713	-1.937886	-1.997605	-1.996519	-2.074848	-1.983292	-2.010050	-1.815101	-1.995250	-1.722507	-1.894565	-2.030937	-1.960761	-1.990633	-2.085273	-1.986905	-2.011821	-1.981093	-2.074382
chr4	134807413	134817412	1.348124e+08	-2.252415	-1.786473	-1.897555	-1.835068	-1.836925	-2.065373	-1.667209	-1.858112	-2.022036	-1.866264	-1.747361	-1.778855	-1.966787	-1.931220	-1.589996	-1.972333	-1.809129	-2.078734	-1.740542	-2.041060	-1.816343	-2.098433	-1.867940	-1.861724	-1.793261	-1.992166	-1.785057	-1.911120	-1.843305	-1.823058	-1.884884	-2.090621	-1.895457	-2.026562	-2.048689	-1.867106	-2.210125	-1.598534	-1.881831	-1.869400	-2.058452	-1.965466	-2.039874	-1.671660	-1.704498	-2.012608	-1.884870	-1.984274	-1.616016	-1.727399	-2.044121	-1.780301	-1.837795	-2.113913	-1.988492	-1.911428	-2.119091	-1.990973	-2.135743	-1.865621	-2.072188	-1.803575	-1.883790	-1.912180	-1.767230	-1.896766	-1.973638	-1.934737	-2.007747	-1.804678	-1.638834	-1.937827	-1.894728	-1.988333	-1.721116	-1.929386	-1.730714	-1.895131	-2.026901	-2.165781	-1.695030	-2.189730	-1.858219	-1.768805	-2.027536	-1.838008	-1.782912	-1.961114	-2.043526	-1.976451	-1.920330	-1.726965	-1.861996	-2.023088	-2.128754	-2.397483	-2.162085	-2.121005	-2.172799	-2.213916	-2.342487	-2.119251	-1.874341	-1.836313	-2.159460	-1.522343	-2.035482	-2.247771	-2.185954	-1.798943	-2.217203	-1.962147	-2.056994	-2.005355	-1.872049	-2.126690	-2.326229	-2.016879	-1.926194	-1.817266	-2.051791	-2.235574	-2.059558	-1.997193	-1.851397	-2.418310	-2.026809	-2.248433	-1.992278	-1.931441	-1.898684	-1.855511	-1.975712	-1.825354	-2.092951	-2.126759	-2.050345	-2.205155	-1.818143	-2.034365	-1.923693	-1.985069	-1.900849	-1.931890	-1.850422	-2.169784	-2.202010	-1.900504	-2.230543	-1.913119	-1.946933	-2.063364	-2.313351	-2.195699	-2.188580	-2.216735	-2.289278	-1.768247	-1.736477	-1.787060	-2.129952	-1.947518	-2.329071	-1.925341	-2.143410	-2.072951	-2.098343	-2.496899	-1.863697	-2.040446	-2.069022	-1.860849	-2.033149	-2.178880	-2.189797	-2.297288	-2.057066	-1.978585	-1.986623	-1.765395	-1.887917	-1.905851	-1.941877	-1.998361	-2.001353	-2.078285	-1.985973	-2.013315	-1.822227	-1.997828	-1.721390	-1.896980	-2.033867	-1.963317	-1.993095	-2.087668	-1.990900	-2.013695	-1.984082	-2.076458
chr4	134817413	134827412	1.348224e+08	-2.252243	-1.784248	-1.901982	-1.836618	-1.833935	-2.071473	-1.674737	-1.855485	-2.015297	-1.867195	-1.747766	-1.777060	-1.959650	-1.934844	-1.593021	-1.978616	-1.812961	-2.078471	-1.752540	-2.044159	-1.812406	-2.104059	-1.874960	-1.862665	-1.785401	-1.992506	-1.790174	-1.908145	-1.843656	-1.826225	-1.893357	-2.089560	-1.904397	-2.018687	-2.042647	-1.859836	-2.203642	-1.594370	-1.878457	-1.874071	-2.062481	-1.968909	-2.039999	-1.679473	-1.705355	-2.012082	-1.892928	-1.990859	-1.617115	-1.735811	-2.051867	-1.786282	-1.841609	-2.118843	-1.993221	-1.912343	-2.113744	-1.991911	-2.135415	-1.869339	-2.070300	-1.807281	-1.883924	-1.911334	-1.770108	-1.904022	-1.972185	-1.942959	-2.011514	-1.807382	-1.641616	-1.934770	-1.891421	-1.992390	-1.720602	-1.925516	-1.730886	-1.905810	-2.031118	-2.165247	-1.695423	-2.192504	-1.854436	-1.776480	-2.031061	-1.835583	-1.782780	-1.964265	-2.042189	-1.981877	-1.917408	-1.733629	-1.866989	-2.033427	-2.135585	-2.391976	-2.159715	-2.121768	-2.168676	-2.211593	-2.340509	-2.127306	-1.880920	-1.837099	-2.165193	-1.528216	-2.045859	-2.247701	-2.189649	-1.803557	-2.220127	-1.961612	-2.063498	-2.012390	-1.883272	-2.134766	-2.327429	-2.026790	-1.937870	-1.817405	-2.055230	-2.234606	-2.052945	-2.006089	-1.859146	-2.429706	-2.020845	-2.244461	-1.995631	-1.936798	-1.896712	-1.855589	-1.971311	-1.835543	-2.096524	-2.119362	-2.045821	-2.207743	-1.819139	-2.035751	-1.923162	-1.987478	-1.901937	-1.937871	-1.860973	-2.169474	-2.198188	-1.903647	-2.228232	-1.909678	-1.947743	-2.060784	-2.317895	-2.190573	-2.186458	-2.217822	-2.288995	-1.770632	-1.738726	-1.790093	-2.144932	-1.951442	-2.329181	-1.934085	-2.148723	-2.077539	-2.100751	-2.500096	-1.860674	-2.040594	-2.068473	-1.860026	-2.036464	-2.176324	-2.191443	-2.298298	-2.055135	-1.981118	-1.987346	-1.766670	-1.885448	-1.906923	-1.946531	-1.998847	-2.006850	-2.082052	-1.988760	-2.016696	-1.829733	-2.000408	-1.719615	-1.899292	-2.037014	-1.966266	-1.995661	-2.089940	-1.995196	-2.015142	-1.987307	-2.078470
chr4	134827413	134837412	1.348324e+08	-2.251471	-1.782115	-1.906814	-1.837841	-1.830962	-2.077635	-1.682496	-1.852904	-2.008533	-1.868246	-1.748033	-1.775601	-1.952705	-1.938325	-1.596045	-1.984676	-1.817320	-2.078027	-1.764524	-2.047015	-1.808488	-2.109292	-1.882329	-1.863601	-1.777842	-1.992907	-1.795419	-1.904886	-1.843971	-1.829329	-1.901904	-2.088276	-1.913265	-2.010830	-2.036427	-1.852536	-2.197323	-1.590289	-1.875198	-1.879059	-2.066727	-1.971751	-2.040256	-1.687513	-1.706445	-2.011384	-1.901007	-1.997197	-1.618619	-1.744136	-2.059386	-1.792517	-1.845363	-2.124121	-1.997865	-1.913163	-2.107941	-1.992922	-2.134908	-1.872825	-2.068414	-1.810937	-1.883881	-1.910584	-1.773249	-1.911171	-1.971036	-1.951335	-2.015317	-1.810050	-1.644628	-1.931700	-1.888390	-1.996411	-1.719827	-1.921738	-1.731203	-1.916341	-2.035068	-2.164035	-1.696181	-2.195259	-1.850625	-1.784499	-2.034780	-1.833194	-1.782572	-1.967414	-2.041050	-1.986808	-1.914969	-1.740165	-1.871885	-2.043223	-2.142049	-2.385996	-2.157387	-2.122410	-2.163835	-2.209344	-2.338478	-2.134901	-1.887085	-1.838023	-2.170275	-1.533835	-2.055670	-2.247250	-2.192818	-1.808200	-2.222564	-1.961061	-2.069656	-2.019196	-1.894370	-2.142347	-2.328159	-2.036344	-1.949003	-1.817970	-2.058335	-2.233391	-2.047023	-2.014687	-1.866682	-2.440065	-2.014704	-2.240625	-1.998851	-1.941602	-1.894744	-1.855595	-1.967280	-1.845800	-2.099503	-2.112122	-2.041114	-2.210040	-1.820337	-2.036581	-1.922925	-1.989888	-1.903222	-1.943407	-1.871327	-2.168756	-2.194134	-1.906013	-2.225745	-1.906489	-1.948576	-2.058265	-2.321554	-2.185476	-2.184371	-2.218812	-2.288584	-1.772950	-1.740996	-1.793255	-2.158929	-1.955205	-2.328735	-1.942466	-2.153648	-2.081853	-2.102642	-2.502601	-1.857895	-2.040692	-2.067890	-1.859189	-2.039697	-2.173592	-2.192556	-2.298795	-2.053214	-1.983658	-1.988066	-1.767997	-1.882914	-1.907975	-1.951327	-1.999265	-2.012486	-2.085883	-1.991561	-2.020091	-1.837301	-2.002979	-1.717688	-1.901570	-2.040201	-1.969296	-1.998240	-2.092174	-1.999548	-2.016480	-1.990575	-2.080459
chr4	134837413	134847421	134842417	-2.250108	-1.780050	-1.912058	-1.838727	-1.827990	-2.083809	-1.690444	-1.850384	-2.001768	-1.869423	-1.748188	-1.774479	-1.945952	-1.941683	-1.599056	-1.990467	-1.822190	-2.077380	-1.776455	-2.049608	-1.804587	-2.114106	-1.890021	-1.864522	-1.770579	-1.993375	-1.800753	-1.901329	-1.844239	-1.832351	-1.910460	-2.086755	-1.922030	-2.002998	-2.030022	-1.845235	-2.191196	-1.586252	-1.872092	-1.884341	-2.071160	-1.973959	-2.040637	-1.695718	-1.707750	-2.010525	-1.909068	-2.003298	-1.620543	-1.752350	-2.066671	-1.798956	-1.849013	-2.129712	-2.002398	-1.913885	-2.101689	-1.994040	-2.134189	-1.876030	-2.066528	-1.814512	-1.883710	-1.909903	-1.776641	-1.918190	-1.970158	-1.959859	-2.019134	-1.812649	-1.647839	-1.928631	-1.885655	-2.000370	-1.718774	-1.918028	-1.731673	-1.926693	-2.038745	-2.162140	-1.697308	-2.198005	-1.846777	-1.792804	-2.038676	-1.830868	-1.782295	-1.970533	-2.040062	-1.991485	-1.912881	-1.746871	-1.876912	-2.052883	-2.148388	-2.379311	-2.155027	-2.122966	-2.158134	-2.207056	-2.336285	-2.142361	-1.893119	-1.839097	-2.174938	-1.539436	-2.065358	-2.246438	-2.195621	-1.813062	-2.224665	-1.960482	-2.075700	-2.025984	-1.905807	-2.149767	-2.328446	-2.045951	-1.960060	-1.818932	-2.061280	-2.231884	-2.041504	-2.023333	-1.874334	-2.449852	-2.008161	-2.236740	-2.002067	-1.946079	-1.892700	-1.855560	-1.963441	-1.856511	-2.102039	-2.104753	-2.036072	-2.212136	-1.821760	-2.036935	-1.922927	-1.992396	-1.904732	-1.948766	-1.881903	-2.167631	-2.189709	-1.907732	-2.223031	-1.903440	-1.949461	-2.055682	-2.324521	-2.180190	-2.182191	-2.219724	-2.288054	-1.775290	-1.743409	-1.796688	-2.172570	-1.958965	-2.327740	-1.950843	-2.158450	-2.086086	-2.104118	-2.504538	-1.855240	-2.040753	-2.067233	-1.858279	-2.042970	-2.170577	-2.193211	-2.298866	-2.051233	-1.986002	-1.988672	-1.769418	-1.880168	-1.908759	-1.956522	-1.999221	-2.018537	-2.089786	-1.994190	-2.023306	-1.844575	-2.005250	-1.714991	-1.903456	-2.043348	-1.972516	-2.000669	-2.093946	-2.003884	-2.016989	-1.993819	-2.082118
chr4	134847422	134857421	1.348524e+08	-2.248165	-1.778034	-1.917708	-1.839269	-1.825012	-2.089941	-1.698529	-1.847945	-1.995032	-1.870726	-1.748265	-1.773694	-1.939396	-1.944937	-1.602052	-1.995937	-1.827544	-2.076518	-1.788278	-2.051897	-1.800712	-2.118465	-1.897984	-1.865425	-1.763615	-1.993909	-1.806134	-1.897470	-1.844443	-1.835263	-1.918958	-2.084993	-1.930656	-1.995207	-2.023429	-1.837968	-2.185285	-1.582237	-1.869182	-1.889889	-2.075744	-1.975509	-2.041131	-1.704025	-1.709245	-2.009519	-1.917064	-2.009163	-1.622904	-1.760421	-2.073705	-1.805532	-1.852524	-2.135576	-2.006793	-1.914511	-2.095005	-1.995296	-2.133228	-1.878897	-2.064645	-1.817970	-1.883448	-1.909263	-1.780264	-1.925056	-1.969513	-1.968527	-2.022940	-1.815141	-1.651221	-1.925580	-1.883230	-2.004236	-1.717430	-1.914372	-1.732294	-1.936819	-2.042153	-2.159556	-1.698800	-2.200740	-1.842889	-1.801335	-2.042725	-1.828630	-1.781967	-1.973592	-2.039248	-1.995837	-1.911174	-1.753633	-1.881985	-2.062199	-2.154446	-2.372058	-2.152718	-2.123418	-2.151704	-2.204760	-2.333940	-2.149528	-1.898911	-1.840274	-2.179082	-1.544903	-2.074746	-2.245305	-2.198013	-1.818049	-2.226429	-1.959903	-2.081478	-2.032546	-1.917348	-2.156880	-2.328256	-2.055422	-1.970808	-1.820236	-2.064033	-2.230108	-2.036478	-2.031846	-1.881966	-2.458859	-2.001350	-2.232852	-2.005203	-1.950143	-1.890627	-1.855509	-1.959884	-1.867447	-2.104079	-2.097418	-2.030831	-2.213969	-1.823371	-2.036827	-1.923126	-1.994949	-1.906426	-1.953860	-1.892472	-2.166129	-2.185026	-1.908777	-2.220181	-1.900612	-1.950370	-2.053057	-2.326752	-2.174813	-2.179906	-2.220514	-2.287422	-1.777595	-1.745940	-1.800342	-2.185600	-1.962659	-2.326218	-1.959042	-2.163067	-2.090167	-2.105148	-2.505867	-1.852764	-2.040784	-2.066497	-1.857299	-2.046203	-2.167327	-2.193409	-2.298543	-2.049235	-1.988299	-1.989250	-1.770861	-1.877371	-1.909478	-1.961813	-1.999065	-2.024686	-2.093706	-1.996776	-2.026478	-1.851777	-2.007449	-1.712109	-1.905249	-2.046485	-1.975780	-2.003062	-2.095608	-2.008215	-2.017300	-1.997056	-2.083697
chr4	134857422	134867421	1.348624e+08	-2.245648	-1.776051	-1.923739	-1.839477	-1.822044	-2.095985	-1.706697	-1.845610	-1.988350	-1.872155	-1.748296	-1.773252	-1.933043	-1.948096	-1.605032	-2.001047	-1.833347	-2.075428	-1.799949	-2.053844	-1.796873	-2.122341	-1.906159	-1.866318	-1.756960	-1.994486	-1.811538	-1.893310	-1.844556	-1.838047	-1.927344	-2.083001	-1.939127	-1.987474	-2.016660	-1.830763	-2.179595	-1.578235	-1.866498	-1.895682	-2.080443	-1.976386	-2.041706	-1.712378	-1.710918	-2.008383	-1.924955	-2.014793	-1.625708	-1.768322	-2.080471	-1.812172	-1.855870	-2.141668	-2.011034	-1.915048	-2.087920	-1.996690	-2.131990	-1.881372	-2.062762	-1.821286	-1.883119	-1.908631	-1.784100	-1.931746	-1.969065	-1.977327	-2.026720	-1.817500	-1.654750	-1.922563	-1.881129	-2.007980	-1.715778	-1.910762	-1.733061	-1.946680	-2.045302	-2.156272	-1.700641	-2.203467	-1.838963	-1.810036	-2.046888	-1.826505	-1.781610	-1.976568	-2.038594	-1.999955	-1.909812	-1.760580	-1.887196	-2.071315	-2.160297	-2.364139	-2.150447	-2.123765	-2.144462	-2.202398	-2.331376	-2.156506	-1.904559	-1.841548	-2.182782	-1.550329	-2.084009	-2.243857	-2.200056	-1.823246	-2.227924	-1.959322	-2.087067	-2.038924	-1.929171	-2.163819	-2.327558	-2.064917	-1.981406	-1.821875	-2.066663	-2.228029	-2.031850	-2.040357	-1.889719	-2.467227	-1.994154	-2.228863	-2.008299	-1.953870	-1.888487	-1.855460	-1.956560	-1.878771	-2.105661	-2.090003	-2.025345	-2.215553	-1.825191	-2.036274	-1.923485	-1.997581	-1.908321	-1.958789	-1.903192	-2.164233	-2.180035	-1.909183	-2.217183	-1.897966	-1.951301	-2.050309	-2.328299	-2.169253	-2.177412	-2.221177	-2.286677	-1.779892	-1.748641	-1.804287	-2.198250	-1.966366	-2.324148	-1.967188	-2.167598	-2.094175	-2.105743	-2.506612	-1.850419	-2.040794	-2.065642	-1.856227	-2.049432	-2.163768	-2.193163	-2.297846	-2.047185	-1.990043	-1.989642	-1.772062	-1.874907	-1.909848	-1.966462	-1.998573	-2.030109	-2.097010	-1.998780	-2.029004	-1.857473	-2.009037	-1.709155	-1.906470	-2.049052	-1.978589	-2.004923	-2.096599	-2.011813	-2.016903	-1.999716	-2.084746
chr4	134867422	134877421	1.348724e+08	-2.242561	-1.774087	-1.930128	-1.839379	-1.819112	-2.101914	-1.714911	-1.843408	-1.981738	-1.873709	-1.748312	-1.773165	-1.926894	-1.951169	-1.608006	-2.005767	-1.839552	-2.074110	-1.811435	-2.055425	-1.793082	-2.125714	-1.914494	-1.867211	-1.750623	-1.995075	-1.816948	-1.888844	-1.844549	-1.840691	-1.935566	-2.080789	-1.947436	-1.979814	-2.009730	-1.823652	-2.174114	-1.574260	-1.864045	-1.901705	-2.085230	-1.976586	-2.042333	-1.720731	-1.712756	-2.007132	-1.932716	-2.020189	-1.628958	-1.776042	-2.086958	-1.818812	-1.859043	-2.147952	-2.015113	-1.915509	-2.080466	-1.998215	-2.130448	-1.883415	-2.060883	-1.824452	-1.882742	-1.907977	-1.788125	-1.938232	-1.968782	-1.986259	-2.030479	-1.819710	-1.658404	-1.919600	-1.879365	-2.011577	-1.713806	-1.907199	-1.733970	-1.956250	-2.048206	-2.152282	-1.702814	-2.206185	-1.835009	-1.818861	-2.051142	-1.824522	-1.781242	-1.979442	-2.038112	-2.003809	-1.908824	-1.767645	-1.892496	-2.080120	-2.165838	-2.355666	-2.148252	-2.123999	-2.136510	-2.199982	-2.328594	-2.163207	-1.910011	-1.842874	-2.186005	-1.555655	-2.093064	-2.242125	-2.201757	-1.828600	-2.229166	-1.958752	-2.092399	-2.044982	-1.941141	-2.170530	-2.326332	-2.074327	-1.991725	-1.823812	-2.069160	-2.225671	-2.027665	-2.048762	-1.897514	-2.474848	-1.986648	-2.224786	-2.011311	-1.957231	-1.886297	-1.855437	-1.953527	-1.890359	-2.106769	-2.082586	-2.019707	-2.216855	-1.827206	-2.035292	-1.923971	-2.000260	-1.910398	-1.963508	-1.913930	-2.161967	-2.174820	-1.908956	-2.214092	-1.895544	-1.952225	-2.047423	-2.329144	-2.163560	-2.174669	-2.221699	-2.285828	-1.782147	-1.751477	-1.808494	-2.210375	-1.970060	-2.321557	-1.975178	-2.172006	-2.098079	-2.105881	-2.506756	-1.848219	-2.040802	-2.064653	-1.855078	-2.052617	-2.159920	-2.192482	-2.296799	-2.045111	-1.991324	-1.989898	-1.773004	-1.872866	-1.909987	-1.970309	-1.997950	-2.034621	-2.099669	-2.000280	-2.030964	-1.861804	-2.010148	-1.706458	-1.907292	-2.051070	-1.980862	-2.006322	-2.097120	-2.014691	-2.016163	-2.001814	-2.085411
chr4	134877422	134887421	1.348824e+08	-2.238898	-1.772132	-1.936839	-1.839001	-1.816248	-2.107700	-1.723136	-1.841360	-1.975216	-1.875389	-1.748342	-1.773440	-1.920943	-1.954159	-1.610987	-2.010067	-1.846113	-2.072565	-1.822709	-2.056614	-1.789343	-2.128563	-1.922928	-1.868114	-1.744622	-1.995644	-1.822344	-1.884067	-1.844382	-1.843184	-1.943581	-2.078367	-1.955569	-1.972248	-2.002662	-1.816667	-2.168830	-1.570337	-1.861807	-1.907942	-2.090080	-1.976108	-2.042978	-1.729040	-1.714750	-2.005774	-1.940315	-2.025348	-1.632647	-1.783569	-2.093153	-1.825386	-1.862038	-2.154385	-2.019009	-1.915906	-2.072683	-1.999856	-2.128573	-1.884997	-2.059016	-1.827458	-1.882341	-1.907277	-1.792314	-1.944482	-1.968643	-1.995311	-2.034221	-1.821757	-1.662155	-1.916708	-1.877957	-2.015002	-1.711510	-1.903686	-1.735023	-1.965501	-2.050876	-2.147587	-1.705298	-2.208893	-1.831041	-1.827768	-2.055461	-1.822705	-1.780875	-1.982199	-2.037803	-2.007404	-1.908215	-1.774806	-1.897880	-2.088577	-2.171008	-2.346716	-2.146146	-2.124113	-2.127933	-2.197520	-2.325587	-2.169603	-1.915262	-1.844219	-2.188753	-1.560862	-2.101889	-2.240120	-2.203150	-1.834094	-2.230186	-1.958194	-2.097459	-2.050637	-1.953201	-2.177018	-2.324566	-2.083619	-2.001721	-1.826015	-2.071528	-2.223056	-2.023931	-2.057009	-1.905326	-2.481693	-1.978882	-2.220603	-2.014225	-1.960236	-1.884058	-1.855465	-1.950812	-1.902165	-2.107415	-2.075183	-2.013970	-2.217873	-1.829414	-2.033905	-1.924567	-2.002976	-1.912648	-1.968012	-1.924635	-2.159363	-2.169433	-1.908122	-2.210945	-1.893369	-1.953125	-2.044367	-2.329303	-2.157746	-2.171635	-2.222069	-2.284874	-1.784345	-1.754427	-1.812957	-2.221922	-1.973738	-2.318481	-1.982975	-2.176287	-2.101876	-2.105549	-2.506304	-1.846165	-2.040832	-2.063520	-1.853866	-2.055753	-2.155794	-2.191391	-2.295420	-2.043031	-1.992666	-1.990129	-1.774046	-1.870488	-1.909984	-1.974796	-1.997022	-2.039915	-2.102704	-2.001882	-2.033147	-1.866495	-2.011253	-1.703075	-1.908090	-2.053325	-1.983448	-2.007819	-2.097429	-2.017974	-2.014899	-2.004166	-2.085990
chr4	134887422	134897421	1.348924e+08	-2.234660	-1.770178	-1.943827	-1.838365	-1.813474	-2.113319	-1.731346	-1.839487	-1.968813	-1.877196	-1.748410	-1.774085	-1.915187	-1.957065	-1.613989	-2.013918	-1.852988	-2.070787	-1.833760	-2.057390	-1.785644	-2.130862	-1.931391	-1.869037	-1.738964	-1.996175	-1.827706	-1.878971	-1.844015	-1.845521	-1.951353	-2.075733	-1.963500	-1.964786	-1.995476	-1.809845	-2.163723	-1.566492	-1.859761	-1.914376	-2.094972	-1.974953	-2.043614	-1.737263	-1.716894	-2.004311	-1.947725	-2.030263	-1.636764	-1.790895	-2.099041	-1.831832	-1.864852	-2.160920	-2.022695	-1.916241	-2.064612	-2.001596	-2.126338	-1.886105	-2.057169	-1.830317	-1.881944	-1.906516	-1.796649	-1.950464	-1.968622	-2.004468	-2.037935	-1.823640	-1.665975	-1.913902	-1.876921	-2.018222	-1.708887	-1.900212	-1.736222	-1.974407	-2.053331	-2.142198	-1.708064	-2.211585	-1.827078	-1.836717	-2.059822	-1.821081	-1.780527	-1.984824	-2.037664	-2.010782	-1.907981	-1.782100	-1.903388	-2.096708	-2.175785	-2.337300	-2.144114	-2.124111	-2.118757	-2.195012	-2.322331	-2.175715	-1.920347	-1.845568	-2.191046	-1.565970	-2.110529	-2.237835	-2.204280	-1.839768	-2.231037	-1.957647	-2.102269	-2.055873	-1.965393	-2.183336	-2.322239	-2.092845	-2.011435	-1.828463	-2.073780	-2.220190	-2.020625	-2.065100	-1.913195	-2.487788	-1.970857	-2.216261	-2.017052	-1.962915	-1.881758	-1.855560	-1.948423	-1.914242	-2.107627	-2.067737	-2.008137	-2.218615	-1.831834	-2.032135	-1.925271	-2.005742	-1.915087	-1.972329	-1.935354	-2.156437	-2.163875	-1.906694	-2.207751	-1.891441	-1.953998	-2.041089	-2.328796	-2.151776	-2.168251	-2.222288	-2.283813	-1.786491	-1.757494	-1.817707	-2.232937	-1.977420	-2.314941	-1.990607	-2.180467	-2.105592	-2.104725	-2.505264	-1.844244	-2.040914	-2.062228	-1.852599	-2.058864	-2.151373	-2.189917	-2.293703	-2.040945	-1.993868	-1.990283	-1.775055	-1.868037	-1.909772	-1.979436	-1.995818	-2.045428	-2.105762	-2.003361	-2.035295	-1.870903	-2.012166	-1.699291	-1.908741	-2.055541	-1.986029	-2.009205	-2.097373	-2.021294	-2.013096	-2.006488	-2.086345
chr4	134897422	134907429	1.349024e+08	-2.229862	-1.768214	-1.951046	-1.837488	-1.810801	-2.118750	-1.739524	-1.837807	-1.962558	-1.879134	-1.748528	-1.775121	-1.909616	-1.959882	-1.617025	-2.017295	-1.860134	-2.068778	-1.844583	-2.057749	-1.781964	-2.132588	-1.939825	-1.869988	-1.733651	-1.996646	-1.833013	-1.873551	-1.843407	-1.847697	-1.958850	-2.072892	-1.971202	-1.957439	-1.988194	-1.803216	-2.158756	-1.562746	-1.857886	-1.920982	-2.099897	-1.973123	-2.044220	-1.745369	-1.719184	-2.002741	-1.954913	-2.034928	-1.641301	-1.798011	-2.104615	-1.838099	-1.867485	-2.167524	-2.026146	-1.916520	-2.056291	-2.003414	-2.123722	-1.886754	-2.055338	-1.833055	-1.881589	-1.905675	-1.801114	-1.956158	-1.968697	-2.013716	-2.041612	-1.825357	-1.669849	-1.911195	-1.876259	-2.021204	-1.705935	-1.896766	-1.737561	-1.982954	-2.055577	-2.136141	-1.711094	-2.214242	-1.823137	-1.845672	-2.064196	-1.819669	-1.780232	-1.987306	-2.037686	-2.013956	-1.908115	-1.789509	-1.909021	-2.104470	-2.180107	-2.327490	-2.142163	-2.124011	-2.109070	-2.192480	-2.318827	-2.181509	-1.925258	-1.846898	-2.192886	-1.570961	-2.118951	-2.235280	-2.205177	-1.845618	-2.231775	-1.957120	-2.106798	-2.060649	-1.977673	-2.189478	-2.319341	-2.101994	-2.020839	-1.831124	-2.075902	-2.217106	-2.017762	-2.072963	-1.921099	-2.493092	-1.962642	-2.211751	-2.019783	-1.965271	-1.879402	-1.855737	-1.946387	-1.926556	-2.107438	-2.060253	-2.002258	-2.219072	-1.834466	-2.030019	-1.926090	-2.008553	-1.917718	-1.976442	-1.946047	-2.153221	-2.158179	-1.904680	-2.204542	-1.889779	-1.954837	-2.037562	-2.327644	-2.145661	-2.164496	-2.222353	-2.282645	-1.788579	-1.760662	-1.822735	-2.243379	-1.981094	-2.310990	-1.998044	-2.184540	-2.109210	-2.103381	-2.503652	-1.842470	-2.041073	-2.060776	-1.851292	-2.061947	-2.146664	-2.188107	-2.291649	-2.038868	-1.994890	-1.990343	-1.776005	-1.865564	-1.909325	-1.984140	-1.994343	-2.051044	-2.108769	-2.004671	-2.037372	-1.874894	-2.012848	-1.695170	-1.909238	-2.057660	-1.988526	-2.010437	-2.096903	-2.024596	-2.010740	-2.008722	-2.086437
chr4	134907430	134917429	1.349124e+08	-2.224537	-1.766227	-1.958436	-1.836385	-1.808243	-2.123962	-1.747648	-1.836344	-1.956480	-1.881203	-1.748700	-1.776567	-1.904230	-1.962605	-1.620101	-2.020179	-1.867508	-2.066545	-1.855154	-2.057694	-1.778278	-2.133716	-1.948174	-1.870960	-1.728692	-1.997034	-1.838234	-1.867812	-1.842530	-1.849699	-1.966034	-2.069856	-1.978650	-1.950227	-1.980850	-1.796815	-2.153889	-1.559118	-1.856171	-1.927727	-2.104832	-1.970625	-2.044781	-1.753320	-1.721616	-2.001065	-1.961820	-2.039329	-1.646255	-1.804901	-2.109864	-1.844136	-1.869932	-2.174165	-2.029327	-1.916736	-2.047770	-2.005285	-2.120709	-1.886972	-2.053524	-1.835694	-1.881315	-1.904744	-1.805689	-1.961550	-1.968842	-2.023030	-2.045242	-1.826909	-1.673766	-1.908606	-1.875964	-2.023916	-1.702664	-1.893338	-1.739036	-1.991109	-2.057607	-2.129450	-1.714369	-2.216826	-1.819241	-1.854583	-2.068548	-1.818487	-1.780017	-1.989631	-2.037858	-2.016936	-1.908609	-1.797005	-1.914780	-2.111830	-2.183920	-2.317351	-2.140301	-2.123842	-2.098960	-2.189936	-2.315079	-2.186952	-1.929987	-1.848188	-2.194285	-1.575817	-2.127130	-2.232482	-2.205866	-1.851625	-2.232462	-1.956622	-2.111006	-2.064932	-1.990007	-2.195435	-2.315868	-2.111055	-2.029915	-1.833973	-2.077879	-2.213844	-2.015357	-2.080531	-1.928995	-2.497571	-1.954302	-2.207065	-2.022406	-1.967320	-1.876996	-1.856016	-1.944722	-1.939065	-2.106894	-2.052742	-1.996388	-2.219226	-1.837303	-2.027590	-1.927032	-2.011394	-1.920532	-1.980328	-1.956667	-2.149748	-2.152373	-1.902094	-2.201353	-1.888386	-1.955638	-2.033761	-2.325871	-2.139417	-2.160361	-2.222256	-2.281365	-1.790607	-1.763915	-1.828021	-2.253206	-1.984745	-2.306686	-2.005258	-2.188499	-2.112703	-2.101494	-2.501494	-1.840854	-2.041320	-2.059163	-1.849959	-2.064990	-2.141666	-2.186013	-2.289257	-2.036815	-1.995496	-1.990313	-1.776637	-1.863774	-1.908828	-1.987562	-1.993096	-2.055150	-2.110892	-2.005493	-2.038829	-1.877468	-2.013175	-1.691985	-1.909502	-2.059112	-1.990249	-2.011210	-2.096265	-2.026962	-2.008652	-2.010266	-2.086313
chr4	134917430	134927429	1.349224e+08	-2.218723	-1.764206	-1.965931	-1.835054	-1.805818	-2.128923	-1.755693	-1.835127	-1.950595	-1.883401	-1.748929	-1.778429	-1.899024	-1.965241	-1.623215	-2.022553	-1.875054	-2.064094	-1.865452	-2.057249	-1.774569	-2.134223	-1.956384	-1.871941	-1.724088	-1.997317	-1.843343	-1.861761	-1.841359	-1.851514	-1.972856	-2.066643	-1.985825	-1.943178	-1.973473	-1.790673	-2.149090	-1.555626	-1.854615	-1.934574	-2.109753	-1.967457	-2.045294	-1.761081	-1.724182	-1.999278	-1.968397	-2.043442	-1.651622	-1.811542	-2.114785	-1.849899	-1.872186	-2.180815	-2.032205	-1.916878	-2.039086	-2.007178	-2.117290	-1.886800	-2.051718	-1.838248	-1.881150	-1.903722	-1.810344	-1.966630	-1.969034	-2.032380	-2.048809	-1.828304	-1.677712	-1.906149	-1.876029	-2.026328	-1.699096	-1.889916	-1.740640	-1.998850	-2.059394	-2.122163	-1.717858	-2.219296	-1.815413	-1.863400	-2.072841	-1.817557	-1.779895	-1.991786	-2.038166	-2.019719	-1.909448	-1.804535	-1.920644	-2.118749	-2.187168	-2.306982	-2.138537	-2.123641	-2.088546	-2.187397	-2.311099	-2.191996	-1.934522	-1.849417	-2.195255	-1.580513	-2.135018	-2.229491	-2.206368	-1.857739	-2.233158	-1.956168	-2.114842	-2.068675	-2.002333	-2.201177	-2.311832	-2.119989	-2.038625	-1.836975	-2.079698	-2.210453	-2.013434	-2.087726	-1.936816	-2.501195	-1.945925	-2.202209	-2.024903	-1.969076	-1.874561	-1.856415	-1.943443	-1.951680	-2.106043	-2.045244	-1.990597	-2.219051	-1.840317	-2.024894	-1.928113	-2.014238	-1.923506	-1.983954	-1.967132	-2.146060	-2.146500	-1.898972	-2.198229	-1.887261	-1.956384	-2.029678	-2.323512	-2.133087	-2.155855	-2.221980	-2.279976	-1.792570	-1.767226	-1.833523	-2.262353	-1.988347	-2.302103	-2.012203	-2.192323	-2.116035	-2.099051	-2.498832	-1.839418	-2.041661	-2.057394	-1.848611	-2.067965	-2.136391	-2.183688	-2.286547	-2.034807	-1.996037	-1.990213	-1.777263	-1.861860	-1.908151	-1.991247	-1.991616	-2.059585	-2.113122	-2.006271	-2.040361	-1.879975	-2.013391	-1.688418	-1.909716	-2.060602	-1.992021	-2.011943	-2.095333	-2.029486	-2.006102	-2.011861	-2.086021
chr4	134927430	134937630	134932530	-2.212390	-1.762123	-1.973561	-1.833477	-1.803516	-2.133645	-1.763728	-1.834176	-1.944855	-1.885749	-1.749212	-1.780725	-1.893949	-1.967831	-1.626388	-2.024424	-1.882798	-2.061404	-1.875564	-2.056433	-1.770788	-2.134098	-1.964490	-1.872935	-1.719799	-1.997480	-1.848377	-1.855342	-1.839854	-1.853157	-1.979344	-2.063247	-1.992793	-1.936245	-1.966000	-1.784759	-2.144279	-1.552241	-1.853207	-1.941567	-2.114693	-1.963588	-2.045758	-1.768713	-1.726915	-1.997372	-1.974678	-2.047283	-1.657468	-1.817973	-2.119426	-1.855419	-1.874258	-2.187520	-2.034777	-1.916941	-2.030179	-2.009075	-2.113425	-1.886276	-2.049899	-1.840753	-1.881107	-1.902609	-1.815103	-1.971438	-1.969260	-2.041849	-2.052340	-1.829570	-1.681711	-1.903807	-1.876451	-2.028430	-1.695213	-1.886464	-1.742393	-2.006242	-2.060914	-2.114224	-1.721579	-2.221656	-1.811633	-1.872175	-2.077092	-1.816894	-1.779870	-1.993778	-2.038604	-2.022350	-1.910650	-1.812200	-1.926705	-2.125315	-2.189856	-2.296278	-2.136842	-2.123439	-2.077732	-2.184823	-2.306812	-2.196684	-1.938936	-1.850601	-2.195820	-1.585118	-2.142721	-2.226305	-2.206707	-1.864040	-2.233927	-1.955766	-2.118332	-2.071894	-2.014832	-2.206780	-2.307161	-2.128923	-2.047089	-1.840162	-2.081380	-2.206909	-2.011991	-2.094608	-1.944645	-2.503999	-1.937431	-2.197096	-2.027310	-1.970587	-1.872078	-1.856952	-1.942548	-1.964557	-2.104905	-2.037658	-1.984835	-2.218508	-1.843538	-2.021919	-1.929384	-2.017117	-1.926679	-1.987354	-1.977567	-2.142123	-2.140474	-1.895285	-2.195142	-1.886383	-1.957070	-2.025236	-2.320552	-2.126595	-2.150902	-2.221491	-2.278450	-1.794496	-1.770641	-1.839306	-2.270924	-1.991936	-2.297224	-2.018971	-2.196060	-2.119223	-2.095995	-2.495650	-1.838162	-2.042106	-2.055434	-1.847234	-2.070899	-2.130747	-2.181117	-2.283501	-2.032822	-1.996470	-1.990025	-1.777842	-1.859893	-1.907280	-1.995075	-1.989921	-2.064205	-2.115371	-2.006954	-2.041919	-1.882275	-2.013455	-1.684566	-1.909867	-2.062062	-1.993756	-2.012589	-2.094075	-2.032084	-2.003101	-2.013439	-2.085532
chr4	134937631	134947742	1.349427e+08	-2.205600	-1.759998	-1.981231	-1.831659	-1.801360	-2.138067	-1.771704	-1.833523	-1.939305	-1.888234	-1.749541	-1.783435	-1.889039	-1.970367	-1.629579	-2.025753	-1.890649	-2.058494	-1.885435	-2.055276	-1.766935	-2.133329	-1.972396	-1.873939	-1.715850	-1.997513	-1.853295	-1.848589	-1.837997	-1.854613	-1.985432	-2.059706	-1.999510	-1.929487	-1.958468	-1.779127	-2.139448	-1.548975	-1.851949	-1.948648	-2.119618	-1.959051	-2.046165	-1.776166	-1.729806	-1.995386	NaN	-2.050800	-1.663772	-1.824126	-2.123763	-1.860641	-1.876124	-2.194230	-2.036994	-1.916918	-2.021111	-2.010912	-2.109133	-1.885431	-2.048071	-1.843203	-1.881208	-1.901421	-1.819923	-1.975936	-1.969505	-2.051383	-2.055799	-1.830716	-1.685720	-1.901597	-1.877228	-2.030173	-1.691047	-1.883003	-1.744291	-2.013241	-2.062118	-2.105688	-1.725504	-2.223879	-1.807938	-1.880839	-2.081252	-1.816508	-1.779950	-1.995585	-2.039424	-2.025634	-1.912976	-1.822756	-1.935278	-2.133445	-2.192298	-2.281362	-2.134696	-2.123254	-2.062565	-2.181276	-2.300404	-2.202206	-1.944644	-1.852137	-2.195816	-1.591117	-2.152704	-2.221719	-2.206914	-1.872899	-2.235246	-1.955388	-2.122295	-2.075147	-2.031971	-2.214034	-2.299656	-2.140986	-2.057990	-1.844793	-2.083330	-2.201905	-2.011044	-2.103187	-1.955128	-2.506168	-1.925869	-2.189730	-2.030376	-1.972190	-1.868694	-1.857990	-1.942144	-1.982330	-2.102870	-2.027304	-1.977205	-2.217008	-1.848232	-2.017489	-1.931586	-2.021051	-1.931291	-1.991434	-1.991498	-2.136393	-2.132050	-1.889282	-2.191099	-1.885697	-1.957821	-2.018520	-2.315479	-2.117590	-2.143387	-2.220380	-2.276073	-1.797009	-1.775455	-1.847611	-2.281274	-1.996689	-2.290247	-2.027731	-2.200893	-2.123155	-2.090668	-2.490406	-1.836886	-2.042933	-2.052417	-1.845368	-2.074729	-2.122415	-2.177234	-2.278842	-2.030216	-1.996722	-1.989820	-1.778244	-1.858384	-1.906496	-1.998047	-1.988505	-2.067794	-2.117070	-2.007403	-2.043109	-1.883865	-2.013402	-1.681491	-1.909941	-2.063136	-1.995028	-2.013015	-2.092907	-2.034084	-2.000547	-2.014611	-2.085030
chr4	134947743	134957742	1.349527e+08	-2.198517	-1.757877	-1.988766	-1.829643	-1.799399	-2.142085	-1.779498	-1.833198	-1.934050	-1.890810	-1.749906	-1.786501	-1.884392	-1.972814	-1.632710	-2.026503	-1.898431	-2.055422	-1.894907	-2.053827	-1.763055	-2.131946	-1.979915	-1.874939	-1.712288	-1.997413	-1.858009	-1.841624	-1.835812	-1.855866	-1.991010	-2.056107	-2.005867	-1.923037	-1.950992	-1.773865	-2.134644	-1.545857	-1.850852	-1.955672	-2.124440	-1.953961	-2.046499	-1.783323	-1.732814	-1.993393	-1.986024	-2.053920	-1.670428	-1.829883	-2.127745	-1.865476	-1.877748	-2.200818	-2.038800	-1.916817	-2.012040	-2.012606	-2.104491	-1.884308	-2.046260	-1.845566	-1.881471	-1.900186	-1.824707	-1.980056	-1.969747	-2.060816	-2.059122	-1.831747	-1.689638	-1.899558	-1.878331	-2.031500	-1.686686	-1.879589	-1.746317	-2.019748	-2.062949	-2.096731	-1.729552	-2.225919	-1.804401	-1.889230	-2.085239	-1.816399	-1.780128	-1.997170	-2.040432	-2.028956	-1.915894	-1.834044	-1.944618	-2.141565	-2.194075	-2.265343	-2.132521	-2.123170	-2.046220	-2.177482	-2.293214	-2.207476	-1.950526	-1.853747	-2.195333	-1.597313	-2.162982	-2.216713	-2.207016	-1.882516	-2.236885	-1.955133	-2.125975	-2.077853	-2.050267	-2.221502	-2.290951	-2.153785	-2.069180	-1.849908	-2.085154	-2.196504	-2.010735	-2.111782	-1.966141	-2.507412	-1.913612	-2.181657	-2.033506	-1.973619	-1.865108	-1.859314	-1.942274	-2.001351	-2.100414	-2.016295	-1.969255	-2.214922	-1.853409	-2.012588	-1.934291	-2.025244	-1.936369	-1.995394	-2.006109	-2.130087	-2.122954	-1.882287	-2.186914	-1.885314	-1.958466	-2.010925	-2.309464	-2.107925	-2.134918	-2.218912	-2.273323	-1.799611	-1.780697	-1.856725	-2.291398	-2.001635	-2.282686	-2.036753	-2.205842	-2.127035	-2.084241	-2.484261	-1.835843	-2.043978	-2.048973	-1.843424	-2.078680	-2.113128	-2.172879	-2.273602	-2.027518	-1.996838	-1.988489	-1.779260	-1.853089	-1.902598	-2.008877	-1.982360	-2.080762	-2.122727	-2.008234	-2.047290	-1.887972	-2.012210	-1.669635	-1.909883	-2.066434	-1.998863	-2.013824	-2.086825	-2.041111	-1.989163	-2.018345	-2.081973
chr4	134957743	134967855	134962799	-2.191127	-1.755757	-1.996195	-1.827432	-1.797635	-2.145707	-1.787197	-1.833214	-1.929042	-1.893500	-1.750300	-1.789936	-1.879971	-1.975197	-1.635798	-2.026674	-1.906175	-2.052185	-1.904069	-2.052104	-1.759100	-2.129968	-1.987072	-1.875941	-1.709060	-1.997179	-1.862559	-1.834411	-1.833273	-1.856933	-1.996123	-2.052455	-2.011937	-1.916862	-1.943497	-1.768914	-2.129803	-1.542836	-1.849892	-1.962676	-2.129199	-1.948310	-2.046762	-1.790271	-1.735973	-1.991408	-1.991011	-2.056652	-1.677489	-1.835299	-2.131429	-1.869970	-1.879151	-2.207328	-2.040206	-1.916651	-2.002886	-2.014130	-2.099466	-1.882921	-2.044435	-1.847873	-1.881908	-1.898911	-1.829478	-1.983839	-1.969973	-2.070231	-2.062350	-1.832707	-1.693469	-1.897669	-1.879751	-2.032407	-1.682109	-1.876187	-1.748520	-2.025847	-2.063396	-2.087319	-1.733737	-2.227782	-1.800999	-1.897411	-2.089088	-1.816555	-1.780395	-1.998548	-2.041238	-2.031026	-1.918310	-1.841642	-1.951128	-2.146446	-2.194335	-2.254530	-2.131182	-2.123304	-2.035122	-2.174934	-2.287992	-2.210290	-1.954279	-1.854845	-2.194520	-1.601257	-2.169486	-2.213268	-2.207032	-1.889192	-2.238307	-1.955180	-2.127822	-2.078823	-2.062575	-2.226228	-2.284369	-2.162384	-2.076240	-1.853544	-2.086068	-2.192856	-2.011340	-2.116961	-1.973353	-2.507094	-1.905494	-2.176033	-2.035473	-1.974303	-1.862746	-1.860459	-1.943018	-2.014165	-2.098482	-2.008962	-1.964136	-2.213015	-1.857057	-2.009173	-1.936568	-2.028068	-1.939948	-1.997608	-2.015642	-2.125676	-2.116735	-1.876969	-2.184239	-1.885452	-1.958679	-2.005324	-2.304844	-2.101383	-2.128764	-2.217628	-2.271201	-1.801278	-1.784356	-1.863150	-2.297181	-2.004793	-2.277564	-2.042488	-2.208898	-2.129245	-2.079101	-2.479566	-1.835535	-2.044890	-2.046390	-1.842229	-2.081178	-2.106437	-2.169752	-2.269849	-2.025806	-1.996346	-1.987431	-1.779502	-1.850571	-1.899949	-2.014378	-1.978529	-2.087130	-2.125138	-2.008076	-2.049307	-1.889018	-2.010909	-1.663320	-1.909652	-2.067629	-2.000176	-2.013708	-2.082491	-2.044378	-1.982057	-2.019828	-2.079543
chr4	134967856	134977876	134972866	-2.183479	-1.753650	-2.003489	-1.825048	-1.796077	-2.148903	-1.794815	-1.833576	-1.924271	-1.896299	-1.750707	-1.793727	-1.875770	-1.977522	-1.638840	-2.026262	-1.913856	-2.048806	-1.912915	-2.050127	-1.755075	-2.127417	-1.993838	-1.876943	-1.706154	-1.996801	-1.866943	-1.826981	-1.830366	-1.857808	-2.000764	-2.048779	-2.017729	-1.910991	-1.935981	-1.764265	-2.124908	-1.539896	-1.849045	-1.969631	-2.133895	-1.942126	-2.046944	-1.797028	-1.739286	-1.989449	-1.995537	-2.058977	-1.684941	-1.840375	-2.134832	-1.874107	-1.880348	-2.213732	-2.041208	-1.916431	-1.993652	-2.015454	-2.094059	-1.881283	-2.042582	-1.850128	-1.882530	-1.897627	-1.834219	-1.987266	-1.970170	-2.079618	-2.065498	-1.833631	-1.697186	-1.895926	-1.881467	-2.032879	-1.677326	-1.872804	-1.750943	-2.031559	-2.063438	-2.077493	-1.738034	-2.229442	-1.797734	-1.905364	-2.092791	-1.816966	-1.780748	-1.999720	-2.042118	-2.033041	-1.921020	-1.849336	-1.957884	-2.151055	-2.193960	-2.243589	-2.129908	-2.123601	-2.023848	-2.172367	-2.282438	-2.212615	-1.957994	-1.856015	-2.193397	-1.605108	-2.175807	-2.209753	-2.207088	-1.896123	-2.240000	-1.955413	-2.129254	-2.079243	-2.075041	-2.230820	-2.277246	-2.171154	-2.083108	-1.857367	-2.086768	-2.189182	-2.012524	-2.121831	-1.980544	-2.506010	-1.897366	-2.170230	-2.037391	-1.974851	-1.860402	-1.861777	-1.944251	-2.027142	-2.096376	-2.001599	-1.959102	-2.210771	-1.860858	-2.005682	-1.939228	-2.030938	-1.943701	-1.999530	-2.025112	-2.121133	-2.110389	-1.871185	-2.181591	-1.885859	-1.958703	-1.999306	-2.299857	-2.094747	-2.122248	-2.216145	-2.268836	-1.802924	-1.788171	-1.869895	-2.302361	-2.007858	-2.272396	-2.048119	-2.211777	-2.131162	-2.073330	-2.474467	-1.835524	-2.045978	-2.043563	-1.841151	-2.083593	-2.099347	-2.166483	-2.265953	-2.024142	-1.995514	-1.986032	-1.779655	-1.847751	-1.896582	-2.020755	-1.973741	-2.094369	-2.127690	-2.007609	-2.051595	-1.889761	-2.009068	-1.655908	-1.909285	-2.068772	-2.001371	-2.013319	-2.076881	-2.047986	-1.973229	-2.021337	-2.076309
chr4	134977877	134987876	1.349829e+08	-2.175700	-1.751584	-2.010559	-1.822531	-1.794740	-2.151628	-1.802301	-1.834283	-1.919752	-1.899174	-1.751103	-1.797820	-1.871814	-1.979782	-1.641801	-2.025279	-1.921385	-2.045323	-1.921380	-2.047936	-1.751016	-2.124344	-2.000134	-1.877927	-1.703572	-1.996273	-1.871125	-1.819416	-1.827108	-1.858486	-2.004911	-2.045127	-2.023198	-1.905482	-1.928515	-1.759923	-2.119981	-1.537048	-1.848288	-1.976461	-2.138502	-1.935486	-2.047039	-1.803560	-1.742720	-1.987545	-1.999556	-2.060857	-1.692695	-1.845083	-2.137957	-1.877835	-1.881341	-2.219955	-2.041795	-1.916171	-1.984411	-2.016555	-2.088315	-1.879431	-2.040710	-1.852320	-1.883344	-1.896380	-1.838880	-1.990291	-1.970308	-2.088880	-2.068542	-1.834557	-1.700729	-1.894333	-1.883442	-2.032903	-1.672384	-1.869479	-1.753603	-2.036858	-2.063070	-2.067366	-1.742380	-2.230862	-1.794630	-1.913013	-2.096306	-1.817613	-1.781175	-2.000676	-2.043044	-2.034992	-1.923952	-1.857025	-1.964801	-2.155354	-2.192934	-2.232692	-2.128705	-2.124078	-2.012599	-2.169820	-2.276623	-2.214381	-1.961657	-1.857270	-2.191998	-1.608820	-2.181852	-2.206234	-2.207236	-1.903228	-2.241967	-1.955846	-2.130230	-2.079109	-2.087480	-2.235208	-2.269714	-2.180022	-2.089698	-1.861330	-2.087232	-2.185560	-2.014291	-2.126336	-1.987622	-2.504168	-1.889342	-2.164354	-2.039240	-1.975286	-1.858119	-1.863241	-1.945991	-2.040079	-2.094159	-1.994317	-1.954221	-2.208241	-1.864766	-2.002199	-1.942247	-2.033815	-1.947599	-2.001111	-2.034393	-2.116551	-2.104024	-1.865017	-2.178979	-1.886527	-1.958506	-1.992940	-2.294632	-2.088139	-2.115474	-2.214497	-2.266235	-1.804548	-1.792105	-1.876910	-2.306868	-2.010769	-2.267268	-2.053599	-2.214417	-2.132710	-2.066988	-2.469056	-1.835839	-2.047236	-2.040504	-1.840250	-2.085870	-2.091938	-2.163144	-2.262012	-2.022552	-1.994603	-1.984801	-1.779611	-1.845797	-1.893779	-2.025482	-1.969796	-2.099545	-2.129274	-2.006931	-2.053250	-1.889804	-2.007327	-1.650381	-1.908883	-2.069324	-2.001839	-2.012741	-2.072066	-2.050418	-1.966065	-2.022200	-2.073445
chr4	134987877	134997876	1.349929e+08	-2.167839	-1.749562	-2.017400	-1.819888	-1.793626	-2.153887	-1.809677	-1.835337	-1.915454	-1.902124	-1.751465	-1.802200	-1.868086	-1.981994	-1.644677	-2.023727	-1.928761	-2.041750	-1.929507	-2.045539	-1.746912	-2.120778	-2.005964	-1.878892	-1.701276	-1.995591	-1.875112	-1.811711	-1.823489	-1.858973	-2.008590	-2.041500	-2.028359	-1.900323	-1.921089	-1.755837	-2.114981	-1.534282	-1.847585	-1.983162	-2.143048	-1.928399	-2.047037	-1.809913	-1.746268	-1.985707	-2.003067	-2.062282	-1.700740	-1.849448	-2.140859	-1.881158	-1.882146	-2.226000	-2.041980	-1.915888	-1.975143	-2.017429	-2.082222	-1.877389	-2.038826	-1.854465	-1.884355	-1.895197	-1.843478	-1.992905	-1.970347	-2.098025	-2.071476	-1.835526	-1.704087	-1.892874	-1.885650	-2.032482	-1.667275	-1.866201	-1.756536	-2.041773	-2.062296	-2.056938	-1.746766	-2.232021	-1.791683	-1.920389	-2.099635	-1.818461	-1.781689	-2.001422	-2.043950	-2.036815	-1.926927	-1.864380	-1.971566	-2.159202	-2.191338	-2.222326	-2.127605	-2.124724	-2.001918	-2.167390	-2.270831	-2.215525	-1.965145	-1.858571	-2.190434	-1.612252	-2.187361	-2.202872	-2.207498	-1.910196	-2.244124	-1.956451	-2.130726	-2.078493	-2.099328	-2.239203	-2.262180	-2.188629	-2.095754	-1.865254	-2.087441	-2.182169	-2.016529	-2.130332	-1.994291	-2.501711	-1.881763	-2.158687	-2.040952	-1.975628	-1.856004	-1.864767	-1.948155	-2.052375	-2.091972	-1.987429	-1.949703	-2.205586	-1.868608	-1.998919	-1.945467	-2.036569	-1.951480	-2.002300	-2.043094	-2.112165	-2.097944	-1.858783	-2.176490	-1.887405	-1.958093	-1.986522	-2.289470	-2.081880	-2.108779	-2.212778	-2.263517	-1.806114	-1.795993	-1.883909	-2.310563	-2.013387	-2.262413	-2.058733	-2.216705	-2.133826	-2.060396	-2.463627	-1.836465	-2.048601	-2.037347	-1.839599	-2.087889	-2.084545	-2.159913	-2.258242	-2.021099	-1.993560	-1.983573	-1.779425	-1.844278	-1.891143	-2.029487	-1.966084	-2.103735	-2.130309	-2.006042	-2.054615	-1.889381	-2.005502	-1.645709	-1.908415	-2.069505	-2.001812	-2.011978	-2.067381	-2.052236	-1.959457	-2.022684	-2.070588
chr4	134997877	135007876	1.350029e+08	-2.159979	-1.747592	-2.023992	-1.817147	-1.792737	-2.155673	-1.816941	-1.836749	-1.911381	-1.905142	-1.751785	-1.806845	-1.864589	-1.984175	-1.647455	-2.021611	-1.935964	-2.038119	-1.937322	-2.042949	-1.742757	-2.116764	-2.011328	-1.879833	-1.699239	-1.994757	-1.878894	-1.803883	-1.819511	-1.859273	-2.011799	-2.037914	-2.033203	-1.895525	-1.913732	-1.751981	-2.109879	-1.531611	-1.846903	-1.989698	-2.147546	-1.920904	-2.046925	-1.816101	-1.749902	-1.983953	-2.006051	-2.063244	-1.709042	-1.853481	-2.143602	-1.884064	-1.882787	-2.231850	-2.041790	-1.915598	-1.965853	-2.018078	-2.075793	-1.875185	-2.036955	-1.856578	-1.885578	-1.894110	-1.848024	-1.995089	-1.970256	-2.107025	-2.074292	-1.836572	-1.707253	-1.891550	-1.888065	-2.031624	-1.662012	-1.862966	-1.759762	-2.046307	-2.061134	-2.046235	-1.751183	-2.232905	-1.788917	-1.927494	-2.102774	-1.819481	-1.782313	-2.001965	-2.044845	-2.038602	-1.930019	-1.871665	-1.978416	-2.162777	-2.189159	-2.212134	-2.126553	-2.125572	-1.991475	-2.164981	-2.264897	-2.216107	-1.968619	-1.859984	-2.188691	-1.615551	-2.192526	-2.199556	-2.207899	-1.917277	-2.246558	-1.957243	-2.130783	-2.077447	-2.110986	-2.242951	-2.254463	-2.197302	-2.101523	-1.869274	-2.087410	-2.178909	-2.019278	-2.134019	-2.000804	-2.498620	-1.874358	-2.153053	-2.042600	-1.975934	-1.853989	-1.866390	-1.950807	-2.064434	-2.089787	-1.980693	-1.945396	-2.202751	-1.872519	-1.995776	-1.948976	-2.039292	-1.955486	-2.003168	-2.051542	-2.107854	-2.091957	-1.852321	-2.174017	-1.888509	-1.957458	-1.979834	-2.284268	-2.075782	-2.101967	-2.210948	-2.260594	-1.807708	-1.799988	-1.891150	-2.313634	-2.015799	-2.257674	-2.063754	-2.218718	-2.134574	-2.053376	-2.458056	-1.837414	-2.050103	-2.033993	-1.839209	-2.089706	-2.076920	-2.156715	-2.254542	-2.019732	-1.992310	-1.982199	-1.779134	-1.842888	-1.888356	-2.033466	-1.962110	-2.107726	-2.131060	-2.004906	-2.055934	-1.888607	-2.003414	-1.641129	-1.907848	-2.069439	-2.001412	-2.011002	-2.062254	-2.053832	-1.952510	-2.022955	-2.067411
chr4	135007877	135018084	1.350130e+08	-2.152125	-1.745668	-2.030391	-1.814318	-1.792063	-2.156990	-1.824179	-1.838547	-1.907507	-1.908250	-1.752064	-1.811786	-1.861307	-1.986362	-1.650142	-2.018911	-1.943043	-2.034443	-1.944923	-2.040160	-1.738508	-2.112314	-2.016262	-1.880751	-1.697429	-1.993756	-1.882496	-1.795872	-1.815141	-1.859399	-2.014570	-2.034364	-2.037757	-1.891065	-1.906412	-1.748304	-2.104599	-1.529039	-1.846211	-1.996095	-2.152044	-1.912959	-2.046693	-1.822186	-1.753629	-1.982294	-2.008504	-2.063742	-1.717647	-1.857232	-2.146277	-1.886572	-1.883306	-2.237546	-2.041243	-1.915313	-1.956452	-2.018501	-2.068973	-1.872826	-2.035086	-1.858696	-1.887049	-1.893137	-1.852570	-1.996848	-1.970010	-2.115936	-2.077011	-1.837750	-1.710256	-1.890360	-1.890694	-2.030319	-1.656551	-1.859751	-1.763321	-2.050495	-2.059582	-2.035180	-1.755670	-2.233516	-1.786331	-1.934402	-2.105755	-1.820651	-1.783077	-2.002321	-2.045711	-2.040387	-1.933237	-1.878934	-1.985407	-2.166129	-2.186406	-2.202070	-2.125539	-2.126642	-1.981262	-2.162577	-2.258822	-2.216131	-1.972141	-1.861547	-2.186794	-1.618762	-2.197366	-2.196272	-2.208467	-1.924536	-2.249310	-1.958236	-2.130415	-2.076021	-2.122514	-2.246480	-2.246588	-2.206118	-2.107071	-1.873420	-2.087137	-2.175777	-2.022536	-2.137465	-2.007222	-2.494920	-1.867083	-2.147446	-2.044212	-1.976251	-1.852080	-1.868115	-1.953979	-2.076307	-2.087635	-1.974080	-1.941294	-2.199745	-1.876521	-1.992797	-1.952790	-2.041999	-1.959653	-2.003740	-2.059817	-2.103622	-2.086055	-1.845659	-2.171533	-1.889853	-1.956605	-1.972830	-2.279066	-2.069845	-2.095019	-2.209014	-2.257452	-1.809370	-1.804136	-1.898702	-2.316118	-2.018017	-2.253046	-2.068743	-2.220458	-2.134982	-2.045915	-2.452360	-1.838701	-2.051748	-2.030428	-1.839119	-2.091322	-2.069020	-2.153558	-2.250920	-2.018449	-1.990986	-1.980807	-1.778787	-1.841745	-1.885714	-2.037057	-1.958265	-2.111160	-2.131458	-2.003648	-2.057089	-1.887579	-2.001277	-1.637092	-1.907247	-2.069142	-2.000682	-2.009917	-2.057185	-2.055080	-1.945911	-2.023001	-2.064229
chr4	135018085	135028084	1.350231e+08	-2.144435	-1.743834	-2.036518	-1.811475	-1.791617	-2.157828	-1.831340	-1.840729	-1.903881	-1.911405	-1.752313	-1.816960	-1.858297	-1.988552	-1.652691	-2.015670	-1.949895	-2.030804	-1.952254	-2.037223	-1.734227	-2.107541	-2.020707	-1.881623	-1.695857	-1.992598	-1.885860	-1.787782	-1.810442	-1.859358	-2.016881	-2.030934	-2.041959	-1.887009	-1.899249	-1.744822	-2.099172	-1.526635	-1.845510	-2.002256	-2.156492	-1.904677	-2.046338	-1.828107	-1.757373	-1.980779	-2.010368	-2.063777	-1.726427	-1.860669	-2.148910	-1.888655	-1.883745	-2.243012	-2.040381	-1.915050	-1.947038	-2.018699	-2.061851	-1.870367	-2.033233	-1.860802	-1.888770	-1.892320	-1.857078	-1.998150	-1.969600	-2.124621	-2.079599	-1.839103	-1.713073	-1.889334	-1.893505	-2.028585	-1.650956	-1.856602	-1.767181	-2.054291	-2.057676	-2.023915	-1.760183	-2.233862	-1.783976	-1.941050	-2.108549	-1.821928	-1.783996	-2.002498	-2.046523	-2.042186	-1.936556	-1.886133	-1.992502	-2.169254	-2.183120	-2.192244	-2.124580	-2.127942	-1.971430	-2.160210	-2.252702	-2.215581	-1.975726	-1.863278	-2.184801	-1.621899	-2.201827	-2.193057	-2.209234	-1.931937	-2.252392	-1.959437	-2.129632	-2.074280	-2.133803	-2.249769	-2.238694	-2.215026	-2.112378	-1.877657	-2.086632	-2.172818	-2.026268	-2.140682	-2.013506	-2.490683	-1.860014	-2.141953	-2.045794	-1.976637	-1.850323	-1.869918	-1.957681	-2.087875	-2.085583	-1.967675	-1.937463	-2.196618	-1.880575	-1.990052	-1.956886	-2.044664	-1.963962	-2.004026	-2.067884	-2.099539	-2.080315	-1.838936	-2.169049	-1.891442	-1.955558	-1.965562	-2.273978	-2.064164	-2.088017	-2.207012	-2.254124	-1.811119	-1.808413	-1.906535	-2.317987	-2.020025	-2.248592	-2.073708	-2.221892	-2.135065	-2.038104	-2.446637	-1.840330	-2.053518	-2.026685	-1.839372	-2.092721	-2.060919	-2.150495	-2.247434	-2.017280	-1.989418	-1.979202	-1.778347	-1.840669	-1.882869	-2.040785	-1.954009	-2.114555	-2.131572	-2.002107	-2.058263	-1.886187	-1.998807	-1.633026	-1.906537	-2.068585	-1.999541	-2.008587	-2.051461	-2.056195	-1.938749	-2.022843	-2.060608
chr4	135028085	135038084	1.350331e+08	-2.137051	-1.742126	-2.042301	-1.808692	-1.791399	-2.158193	-1.838378	-1.843273	-1.900540	-1.914571	-1.752549	-1.822316	-1.855606	-1.990733	-1.655071	-2.011953	-1.956421	-2.027267	-1.959262	-2.034201	-1.729981	-2.102568	-2.024636	-1.882440	-1.694526	-1.991296	-1.888950	-1.779718	-1.805498	-1.859168	-2.018735	-2.027701	-2.045774	-1.883399	-1.892352	-1.741534	-2.093643	-1.524460	-1.844820	-2.008109	-2.160837	-1.896183	-2.045850	-1.833809	-1.761056	-1.979462	-2.011625	-2.063370	-1.735259	-1.863772	-2.151529	-1.890312	-1.884145	-2.248194	-2.039271	-1.914828	-1.937717	-2.018690	-2.054537	-1.867861	-2.031404	-1.862883	-1.890726	-1.891680	-1.861516	-1.998981	-1.969027	-2.132958	-2.082035	-1.840664	-1.715689	-1.888501	-1.896448	-2.026465	-1.645289	-1.853553	-1.771293	-2.057671	-2.055473	-2.012590	-1.764669	-2.233977	-1.781880	-1.947388	-2.111131	-1.823278	-1.785073	-2.002507	-2.047306	-2.044109	-1.940143	-1.893594	-2.000047	-2.172302	-2.179159	-2.182233	-2.123646	-2.129553	-1.961615	-2.157783	-2.246297	-2.214391	-1.979587	-1.865301	-2.182663	-1.625159	-2.206093	-2.189783	-2.210274	-1.939856	-2.255981	-1.960929	-2.128392	-2.072181	-2.145372	-2.252971	-2.230491	-2.224455	-2.117701	-1.882187	-2.085875	-2.169928	-2.030657	-2.143855	-2.019949	-2.485743	-1.852857	-2.136367	-2.047440	-1.977175	-1.848682	-1.871861	-1.962132	-2.099657	-2.083579	-1.961221	-1.933767	-2.193247	-1.884864	-1.987466	-1.961461	-2.047408	-1.968639	-2.004044	-2.076145	-2.095443	-2.074495	-1.831933	-2.166434	-1.893360	-1.954286	-1.957681	-2.268823	-2.058524	-2.080651	-2.204869	-2.250467	-1.813075	-1.813020	-1.915046	-2.319296	-2.021920	-2.244131	-2.078925	-2.223063	-2.134846	-2.029610	-2.440670	-1.842401	-2.055490	-2.022597	-1.840034	-2.093974	-2.052251	-2.147408	-2.243947	-2.016190	-1.987856	-1.977631	-1.777889	-1.839830	-1.880295	-2.044052	-1.950016	-2.117372	-2.131373	-2.000529	-2.059281	-1.884664	-1.996399	-1.629600	-1.905833	-2.067854	-1.998162	-2.007222	-2.045971	-2.057014	-1.932169	-2.022506	-2.057123
chr4	135038085	135048084	1.350431e+08	-2.129952	-1.740540	-2.047783	-1.805976	-1.791397	-2.158106	-1.845397	-1.846205	-1.897440	-1.917775	-1.752790	-1.827909	-1.853219	-1.992945	-1.657306	-2.007752	-1.962663	-2.023825	-1.966042	-2.031090	-1.725748	-2.097411	-2.028114	-1.883205	-1.693410	-1.989834	-1.891810	-1.771617	-1.800301	-1.858846	-2.020171	-2.024682	-2.049263	-1.880184	-1.885680	-1.738370	-2.087959	-1.522532	-1.844142	-2.013710	-2.165114	-1.887429	-2.045208	-1.839368	-1.764690	-1.978366	-2.012291	-2.062532	-1.744209	-1.866590	-2.154202	-1.891585	-1.884551	-2.253145	-2.037952	-1.914662	-1.928391	-2.018498	-2.046991	-1.865304	-2.029559	-1.864968	-1.892943	-1.891223	-1.865935	-1.999365	-1.968290	-2.141009	-2.084340	-1.842489	-1.718144	-1.887862	-1.899532	-2.023961	-1.639486	-1.850554	-1.775688	-2.060684	-2.053001	-2.001134	-1.769164	-2.233906	-1.780015	-1.953501	-2.113528	-1.824702	-1.786331	-2.002364	-2.048053	-2.046215	-1.944086	-1.901414	-2.008170	-2.175288	-2.174443	-2.171961	-2.122759	-2.131545	-1.951826	-2.155281	-2.239564	-2.212417	-1.983834	-1.867713	-2.180394	-1.628637	-2.210151	-2.186438	-2.211656	-1.948459	-2.260198	-1.962789	-2.126604	-2.069699	-2.157354	-2.256098	-2.221942	-2.234552	-2.123105	-1.887088	-2.084834	-2.167138	-2.035834	-2.147038	-2.026629	-2.480013	-1.845587	-2.130673	-2.049194	-1.977964	-1.847213	-1.873958	-1.967517	-2.111777	-2.081648	-1.954700	-1.930224	-2.189599	-1.889470	-1.985100	-1.966614	-2.050266	-1.973793	-2.003755	-2.084717	-2.091329	-2.068552	-1.824659	-2.163623	-1.895673	-1.952774	-1.949034	-2.263605	-2.052917	-2.072813	-2.202571	-2.246419	-1.815321	-1.818048	-1.924414	-2.319944	-2.023717	-2.239637	-2.084517	-2.223915	-2.134313	-2.020303	-2.434436	-1.845019	-2.057706	-2.018089	-1.841222	-2.095081	-2.042889	-2.144304	-2.240468	-2.015198	-1.985699	-1.975505	-1.777228	-1.839045	-1.877200	-2.047754	-1.944929	-2.120291	-2.130545	-1.998276	-2.060460	-1.882365	-1.993170	-1.625948	-1.904860	-2.066530	-1.995808	-2.005265	-2.038721	-2.057678	-1.924037	-2.021731	-2.052515
chr4	135048085	135058084	1.350531e+08	-2.123187	-1.739095	-2.052946	-1.803350	-1.791598	-2.157583	-1.852418	-1.849509	-1.894568	-1.921018	-1.753056	-1.833726	-1.851151	-1.995201	-1.659396	-2.003096	-1.968592	-2.020519	-1.972614	-2.027907	-1.721554	-2.092125	-2.031160	-1.883913	-1.692499	-1.988218	-1.894457	-1.763507	-1.794887	-1.858405	-2.021202	-2.021932	-2.052440	-1.877358	-1.879267	-1.735311	-2.082135	-1.520899	-1.843484	-2.019060	-2.169304	-1.878455	-2.044394	-1.844787	-1.768265	-1.977528	-2.012361	-2.061281	-1.753253	-1.869131	-2.156960	-1.892495	-1.885014	-2.257868	-2.036467	-1.914580	-1.919066	-2.018144	-2.039242	-1.862712	-2.027674	-1.867062	-1.895436	-1.890952	-1.870339	-1.999322	-1.967389	-2.148750	-2.086510	-1.844604	-1.720442	-1.887421	-1.902728	-2.021106	-1.633547	-1.847599	-1.780338	-2.063344	-2.050307	-1.989591	-1.773661	-2.233694	-1.778384	-1.959404	-2.115744	-1.826188	-1.787776	-2.002091	-2.048655	-2.048191	-1.947775	-1.908366	-2.015565	-2.177757	-2.169817	-2.163052	-2.122081	-2.133582	-1.943631	-2.153098	-2.233612	-2.209994	-1.987820	-1.870150	-2.178407	-1.631821	-2.213389	-2.183557	-2.213145	-1.956401	-2.264355	-1.964721	-2.124576	-2.067278	-2.167885	-2.258676	-2.214436	-2.243685	-2.127773	-1.891572	-2.083701	-2.164909	-2.040952	-2.149773	-2.032521	-2.474487	-1.839368	-2.125799	-2.050797	-1.978925	-1.846180	-1.875865	-1.972968	-2.122336	-2.080101	-1.949160	-1.927388	-2.186284	-1.893684	-1.983360	-1.971496	-2.052797	-1.978593	-2.003222	-2.092271	-2.087867	-2.063414	-1.818359	-2.161046	-1.898012	-1.951300	-1.941021	-2.259180	-2.048218	-2.065754	-2.200508	-2.242642	-1.817525	-1.822698	-1.933129	-2.319863	-2.025172	-2.235800	-2.089634	-2.224304	-2.133626	-2.011710	-2.428968	-1.847757	-2.059808	-2.013896	-1.842759	-2.095886	-2.034362	-2.141710	-2.237565	-2.014467	-1.983359	-1.973207	-1.776505	-1.838266	-1.873934	-2.051609	-1.939495	-2.123267	-2.129538	-1.995817	-2.061694	-1.879834	-1.989685	-1.622198	-1.903804	-2.065032	-1.993166	-2.003128	-2.030921	-2.058307	-1.915404	-2.020829	-2.047558
chr4	135058085	135068084	1.350631e+08	-2.116797	-1.737817	-2.057775	-1.800827	-1.791992	-2.156645	-1.859449	-1.853154	-1.891915	-1.924300	-1.753370	-1.839744	-1.849404	-1.997512	-1.661349	-1.998023	-1.974173	-2.017393	-1.979007	-2.024665	-1.717424	-2.086758	-2.033791	-1.884555	-1.691783	-1.986460	-1.896900	-1.755435	-1.789282	-1.857857	-2.021828	-2.019505	-2.055314	-1.874917	-1.873141	-1.732340	-2.076195	-1.519607	-1.842848	-2.024164	-2.173385	-1.869292	-2.043396	-1.850061	-1.771754	-1.976976	-2.011846	-2.059646	-1.762362	-1.871402	-2.159831	-1.893061	-1.885577	-2.262359	-2.034848	-1.914606	-1.909762	-2.017647	-2.031313	-1.860105	-2.025729	-1.869165	-1.898217	-1.890860	-1.874715	-1.998883	-1.966330	-2.156157	-2.088546	-1.847028	-1.722571	-1.887171	-1.906012	-2.017942	-1.627470	-1.844690	-1.785216	-2.065666	-2.047427	-1.977993	-1.778169	-2.233385	-1.776987	-1.965107	-2.117790	-1.827727	-1.789401	-2.001717	-2.049456	-2.051344	-1.953576	-1.918470	-2.026617	-2.180980	-2.162373	-2.150575	-2.121392	-2.137073	-1.932873	-2.149996	-2.225187	-2.205085	-1.994122	-1.874395	-2.175674	-1.636692	-2.217399	-2.179563	-2.215809	-1.968642	-2.271229	-1.968131	-2.120714	-2.063390	-2.183015	-2.262025	-2.203805	-2.257202	-2.134362	-1.898321	-2.081703	-2.162250	-2.049495	-2.153640	-2.041113	-2.465716	-1.830953	-2.119261	-2.053256	-1.981018	-1.845369	-1.878732	-1.982268	-2.137216	-2.078234	-1.941740	-1.923937	-2.181367	-1.900118	-1.981712	-1.979169	-2.056489	-1.985988	-2.001821	-2.103162	-2.083339	-2.056269	-1.809807	-2.157082	-1.902033	-1.948969	-1.928772	-2.253269	-2.042025	-2.055348	-2.197525	-2.236789	-1.821272	-1.829859	-1.946523	-2.318344	-2.027097	-2.230514	-2.097459	-2.223975	-2.132357	-1.998612	-2.421290	-1.852626	-2.063175	-2.007454	-1.846062	-2.096687	-2.021639	-2.138414	-2.233773	-2.013765	-1.980729	-1.970674	-1.775689	-1.837663	-1.870636	-2.055310	-1.933702	-2.125873	NaN	-1.992993	-2.062952	-1.876880	-1.985844	-1.618820	-1.902607	-2.063098	-1.989811	-2.000668	-2.022374	-2.058673	-1.906431	-2.019577	-2.042136
chr4	135068085	135078084	1.350731e+08	-2.110815	-1.736739	-2.062259	-1.798421	-1.792576	-2.155306	-1.866485	-1.857096	-1.889475	-1.927614	-1.753745	-1.845936	-1.847967	-1.999882	-1.663178	-1.992576	-1.979375	-2.014490	-1.985248	-2.021364	-1.713376	-2.081349	-2.036015	-1.885111	-1.691232	-1.984577	-1.899156	-1.747444	-1.783514	-1.857200	-2.022055	-2.017442	-2.057876	-1.872855	-1.867309	-1.729430	-2.070180	-1.518693	-1.842227	-2.029029	-2.177330	-1.859970	-2.042199	-1.855188	-1.775128	-1.976727	-2.010758	-2.057647	-1.771484	-1.873402	-2.162834	-1.893305	-1.886286	-2.266613	-2.033131	-1.914761	-1.900504	-2.017026	-2.023222	-1.857506	-2.023696	-1.871263	-1.901293	-1.890929	-1.879044	-1.998073	-1.965135	-2.163223	-2.090457	-1.849756	-1.724514	-1.887096	-1.909359	-2.014513	-1.621272	-1.841826	-1.790284	-2.067666	-2.044404	-1.966361	-1.782691	-2.233005	-1.775827	-1.970609	-2.119684	-1.829313	-1.791190	-2.001270	-2.050270	-2.054803	-1.959852	-1.928808	-2.038122	-2.184013	-2.154306	-2.138132	-2.120947	-2.141025	-1.922727	-2.146863	-2.216820	-2.199053	-2.000966	-1.879301	-2.173017	-1.641879	-2.221032	-2.175619	-2.218857	-1.981721	-2.278863	-1.972071	-2.116084	-2.059170	-2.198423	-2.265182	-2.193163	-2.271181	-2.141024	-1.905358	-2.079460	-2.159984	-2.059067	-2.157553	-2.049993	-2.456258	-1.822865	-2.113069	-2.055883	-1.983739	-1.845082	-1.881765	-1.992778	-2.152101	-2.076616	-1.934634	-1.920922	-2.176273	-1.906953	-1.980724	-1.987428	-2.060289	-1.993831	-1.999874	-2.114273	-2.079103	-2.049213	-1.801603	-2.152829	-1.906608	-1.946471	-1.915842	-2.247614	-2.036178	-2.044590	-2.194509	-2.230529	-1.825549	-1.837495	-1.960738	-2.315725	-2.028977	-2.225299	-2.105790	-2.222886	-2.130939	-1.984755	-2.413648	-1.858281	-2.066887	-2.000613	-1.850242	-2.097235	-2.008423	-2.135446	-2.230202	-2.013343	-1.976329	-1.966659	-1.774368	-1.837379	-1.866092	-2.060051	-1.924676	-2.128559	NaN	-1.988089	-2.064906	-1.871741	-1.979555	-1.615312	-1.900598	-2.059214	-1.983064	-1.996399	-2.008458	-2.058438	-1.893091	-2.016902	-2.033336
chr4	135078085	135088308	1.350832e+08	-2.105206	-1.735866	-2.066444	-1.796117	-1.793366	-2.153551	-1.873606	-1.861338	-1.887230	-1.930984	-1.754182	-1.852350	-1.846814	-2.002326	-1.664917	-1.986728	-1.984225	-2.011820	-1.991434	-2.017954	-1.709375	-2.075858	-2.037848	-1.885577	-1.690795	-1.982563	-1.901266	-1.739488	-1.777554	-1.856423	-2.021883	-2.015760	-2.060132	-1.871141	-1.861709	-1.726517	-2.064076	-1.518177	-1.841598	-2.033709	-2.181143	-1.850416	-2.040770	-1.860214	-1.778391	-1.976794	-2.009071	-2.055254	-1.780668	-1.875151	-2.166018	-1.893240	-1.887202	-2.270660	-2.031333	-1.915054	-1.891206	-2.016284	-2.014880	-1.854907	-2.021523	-1.873362	-1.904700	-1.891144	-1.883332	-1.996893	-1.963819	-2.170026	-2.092269	-1.852799	-1.726277	-1.887179	-1.912783	-2.010816	-1.614901	-1.838973	-1.795554	-2.069371	-2.041243	-1.954579	-1.787274	-2.232559	-1.774899	-1.975959	-2.121473	-1.830943	-1.793138	-2.000773	-2.050801	-2.057125	-1.963974	-1.935089	-2.045268	-2.185608	-2.149059	-2.130829	-2.120958	-2.143760	-1.917325	-2.144996	-2.212051	-2.194500	-2.005476	-1.882819	-2.171541	-1.645231	-2.222842	-2.173352	-2.220957	-1.990194	-2.284011	-1.974868	-2.112672	-2.056413	-2.207762	-2.266883	-2.186932	-2.279770	-2.145058	-1.909703	-2.077965	-2.159041	-2.065619	-2.159912	-2.055507	-2.450118	-1.818486	-2.109838	-2.057583	-1.985943	-1.845403	-1.883739	-2.000029	-2.160849	-2.075896	-1.930756	-1.919583	-2.173115	-1.911348	-1.980784	-1.992791	-2.062626	-1.998810	-1.998171	-2.121017	-2.076885	-2.045174	-1.797186	-2.150043	-1.909791	-1.944870	-1.907676	-2.244519	-2.033075	-2.037931	-2.192728	-2.226489	-1.828566	-1.842405	-1.969823	-2.313156	-2.030068	-2.222300	-2.111170	-2.221448	-2.130032	-1.975913	-2.409180	-1.862330	-2.069418	-1.996234	-1.853476	-2.097332	-2.000257	-2.134039	-2.228288	-2.013384	-1.972310	-1.963043	-1.773179	-1.837269	-1.862134	-2.064134	-1.916543	-2.130735	-2.120564	-1.983573	-2.066686	-1.867023	-1.973828	-1.612525	-1.898775	-2.055542	-1.976665	-1.992470	-1.995797	-2.058062	-1.881193	-2.014354	-2.025328
chr4	135088309	135098308	1.350933e+08	-2.100051	-1.735219	-2.070276	-1.793932	-1.794357	-2.151398	-1.880723	-1.865796	-1.885199	-1.934352	-1.754652	-1.858890	-1.845942	-2.004799	-1.666574	-1.980567	-1.988648	-2.009459	-1.997505	-2.014461	-1.705457	-2.070349	-2.039239	-1.885933	-1.690435	-1.980446	-1.903223	-1.731702	-1.771499	-1.855532	-2.021318	-2.014507	-2.062037	-1.869781	-1.856413	-1.723604	-2.058000	-1.518065	-1.840948	-2.038148	-2.184742	-1.840762	-2.039113	-1.865061	-1.781475	-1.977166	-2.006782	-2.052478	-1.789756	-1.876617	-2.169361	-1.892874	-1.888352	-2.274430	-2.029516	-1.915486	-1.881992	-2.015431	-2.006377	-1.852349	-2.019211	-1.875422	-1.908396	-1.891488	-1.887491	-1.995374	-1.962428	-2.176494	-2.093965	-1.856102	-1.727828	-1.887392	-1.916221	-2.006924	-1.608443	-1.836169	-1.800925	-2.070757	-2.038016	-1.942785	-1.791867	-2.232047	-1.774217	-1.981080	-2.123152	-1.832560	-1.795197	-2.000263	-2.051370	-2.059545	-1.968193	-1.941216	-2.052324	-2.186982	-2.143747	-2.123846	-2.121204	-2.146654	-1.912542	-2.143211	-2.207674	-2.189495	-2.010094	-1.886633	-2.170197	-1.648653	-2.224352	-2.171228	-2.223156	-1.998832	-2.289339	-1.977857	-2.108966	-2.053614	-2.216890	-2.268414	-2.181027	-2.288189	-2.149019	-1.913943	-2.076445	-2.158437	-2.072482	-2.162214	-2.060978	-2.443887	-1.814615	-2.107085	-2.059316	-1.988463	-1.846044	-1.885787	-2.007653	-2.169207	-2.075366	-1.927262	-1.918633	-2.169979	-1.915805	-1.981302	-1.998241	-2.064929	-2.003796	-1.996133	-2.127615	-2.074942	-2.041418	-1.793312	-2.147198	-1.913153	-1.943283	-1.899544	-2.241714	-2.030342	-2.031323	-2.191038	-2.222401	-1.831783	-1.847362	-1.978984	-2.309993	-2.031115	-2.219496	-2.116643	-2.219443	-2.129152	-1.966998	-2.404929	-1.866694	-2.072097	-1.991814	-1.857064	-2.097286	-1.992242	-2.132948	-2.226557	-2.013647	-1.969928	-1.961008	-1.772516	-1.837520	-1.860179	-2.066087	-1.911937	-2.131509	-2.117966	-1.980820	-2.067742	-1.864188	-1.970457	-1.611719	-1.897740	-2.053114	-1.972383	-1.990085	-1.988372	-2.057516	-1.874681	-2.012640	-2.020621
chr4	135098309	135108530	1.351034e+08	-2.095356	-1.734795	-2.073755	-1.791847	-1.795543	-2.148848	-1.887817	-1.870441	-1.883367	-1.937699	-1.755133	-1.865527	-1.845343	-2.007271	-1.668172	-1.974118	-1.992643	-2.007433	-2.003454	-2.010872	-1.701615	-2.064828	-2.040167	-1.886163	-1.690112	-1.978228	-1.905046	-1.724131	-1.765382	-1.854525	-2.020373	-2.013693	-2.063583	-1.868754	-1.851425	-1.720670	-2.052000	-1.518342	-1.840263	-2.042352	-2.188094	-1.831034	-2.037220	-1.869715	-1.784368	-1.977824	-2.003883	-2.049306	-1.798703	-1.877790	-2.172859	-1.892226	-1.889763	-2.277915	-2.027727	-1.916055	-1.872884	-2.014472	-1.997714	-1.849850	-2.016751	-1.877438	-1.912358	-1.891944	-1.891489	-1.993549	-1.960997	-2.182634	-2.095543	-1.859646	-1.729156	-1.887704	-1.919643	-2.002855	-1.601912	-1.833419	-1.806364	-2.071819	-2.034754	-1.930995	-1.796472	-2.231453	-1.773768	-1.985957	-2.124731	-1.834131	-1.797327	-1.999763	-2.051997	-2.062106	-1.972553	-1.947265	-2.059355	-2.188128	-2.138333	-2.117093	-2.121734	-2.149743	-1.908321	-2.141499	-2.203687	-2.184011	-2.014861	-1.890807	-2.168972	-1.652203	-2.225570	-2.169218	-2.225489	-2.007748	-2.294886	-1.981067	-2.104942	-2.050762	-2.225915	-2.269797	-2.175395	-2.296523	-2.152977	-1.918092	-2.074896	-2.158190	-2.079725	-2.164506	-2.066464	-2.437496	-1.811238	-2.104804	-2.061108	-1.991329	-1.847026	-1.887950	-2.015720	-2.177290	-2.075021	-1.924121	-1.918086	-2.166820	-1.920370	-1.982299	-2.003843	-2.067226	-2.008855	-1.993716	-2.134155	-2.073236	-2.037931	-1.789997	-2.144281	-1.916730	-1.941731	-1.891388	-2.239171	-2.027953	-2.024672	-2.189435	-2.218233	-1.835223	-1.852411	-1.988320	-2.306187	-2.032140	-2.216863	-2.122280	-2.216792	-2.128300	-1.957899	-2.400856	-1.871434	-2.074982	-1.987313	-1.861042	-2.097104	-1.984315	-2.132176	-2.224958	-2.014158	-1.967700	-1.959150	-1.771919	-1.837911	-1.858521	-2.067731	-1.907719	-2.132038	-2.115348	-1.978211	-2.068737	-1.861526	-1.967305	-1.611337	-1.896812	-2.050734	-1.968151	-1.987831	-1.981448	-2.056862	-1.868792	-2.010954	-2.016218
chr4	135108531	135118530	1.351135e+08	-2.091132	-1.734592	-2.076877	-1.789831	-1.796913	-2.145890	-1.894863	-1.875248	-1.881729	-1.941020	-1.755606	-1.872231	-1.845001	-2.009704	-1.669730	-1.967416	-1.996224	-2.005760	-2.009286	-2.007187	-1.697844	-2.059301	-2.040629	-1.886252	-1.689787	-1.975910	-1.906759	-1.716819	-1.759225	-1.853408	-2.019065	-2.013321	-2.064751	-1.868054	-1.846745	-1.717697	-2.046113	-1.519000	-1.839523	-2.046324	-2.191168	-1.821264	-2.035072	-1.874169	-1.787057	-1.978743	-2.000385	-2.045738	-1.807470	-1.878661	-2.176510	-1.891308	-1.891462	-2.281108	-2.026016	-1.916763	-1.863912	-2.013419	-1.988905	-1.847432	-2.014133	-1.879406	-1.916550	-1.892499	-1.895303	-1.991445	-1.959553	-2.188453	-2.097001	-1.863417	-1.730240	-1.888090	-1.923015	-1.998623	-1.595321	-1.830722	-1.811839	-2.072558	-2.031482	-1.919228	-1.801084	-2.230744	-1.773525	-1.990571	-2.126221	-1.835627	-1.799494	-1.999290	-2.052692	-2.064797	-1.976983	-1.953161	-2.066253	-2.188992	-2.132913	-2.110656	-2.122590	-2.152984	-1.904729	-2.139903	-2.200189	-2.178155	-2.019701	-1.895309	-2.167874	-1.655861	-2.226477	-2.167349	-2.227947	-2.016830	-2.300556	-1.984448	-2.100679	-2.047918	-2.234704	-2.271026	-2.170128	-2.304646	-2.156903	-1.922051	-2.073355	-2.158316	-2.087238	-2.166779	-2.071884	-2.431034	-1.808423	-2.103049	-2.062940	-1.994493	-1.848352	-1.890207	-2.024095	-2.185020	-2.074871	-1.921391	-1.917964	-2.163677	-1.924969	-1.983767	-2.009522	-2.069488	-2.013929	-1.990932	-2.140549	-2.071769	-2.034798	-1.787343	-2.141366	-1.920471	-1.940278	-1.883362	-2.236931	-2.025954	-2.018061	-2.187957	-2.214064	-1.838812	-1.857474	-1.997686	-2.301786	-2.033141	-2.214440	-2.128010	-2.213502	-2.127499	-1.948733	-2.397032	-1.876491	-2.078062	-1.982807	-1.865361	-2.096796	-1.976608	-2.131745	-2.223494	-2.014926	-1.964852	-1.956849	-1.771200	-1.838697	-1.856668	-2.069544	-1.902470	-2.132425	-2.111711	-1.974820	-2.070026	-1.858114	-1.963269	-1.611434	-1.895706	-2.047523	-1.962357	-1.984912	-1.972607	-2.055804	-1.861559	-2.008672	-2.010579
chr4	135118531	135128530	1.351235e+08	-2.087433	-1.734610	-2.079609	-1.787881	-1.798447	-2.142542	-1.901754	-1.880148	-1.880307	-1.944283	-1.756053	-1.878904	-1.844893	-2.012039	-1.671243	-1.960581	-1.999371	-2.004458	-2.014953	-2.003456	-1.694174	-2.053838	-2.040627	-1.886187	-1.689436	-1.973529	-1.908367	-1.709875	-1.753116	-1.852201	-2.017434	-2.013380	-2.065518	-1.867671	-1.842412	-1.714702	-2.040431	-1.520025	-1.838734	-2.050029	-2.193910	-1.811596	-2.032674	-1.878375	-1.789520	-1.979897	-1.996370	-2.041837	-1.815932	-1.879225	-2.180272	-1.890151	-1.893460	-2.283984	-2.024436	-1.917605	-1.855203	-2.012301	-1.980071	-1.845139	-2.011393	-1.881308	-1.920881	-1.893132	-1.898886	-1.989114	-1.958141	-2.193897	-2.098324	-1.867361	-1.731052	-1.888530	-1.926254	-1.994283	-1.588760	-1.828107	-1.817247	-2.072980	-2.028274	-1.907632	-1.805639	-2.229887	-1.773459	-1.994860	-2.127622	-1.837017	-1.801638	-1.998860	-2.053477	-2.067611	-1.981426	-1.958849	-2.072939	-2.189523	-2.127566	-2.104602	-2.123801	-2.156336	-1.901826	-2.138464	-2.197260	-2.172020	-2.024555	-1.900111	-2.166901	-1.659617	-2.227065	-2.165633	-2.230531	-2.025995	-2.306261	-1.987964	-2.096259	-2.045143	-2.243143	-2.272098	-2.165310	-2.312451	-2.160775	-1.925741	-2.071857	-2.158813	-2.094922	-2.169033	-2.077174	-2.424580	-1.806228	-2.101865	-2.064802	-1.997915	-1.850030	-1.892536	-2.032660	-2.192344	-2.074925	-1.919125	-1.918281	-2.160591	-1.929532	-1.985686	-2.015217	-2.071691	-2.018967	-1.987775	-2.146727	-2.070527	-2.032090	-1.785437	-2.138520	-1.924339	-1.938983	-1.875595	-2.235025	-2.024397	-2.011565	-2.186632	-2.209977	-1.842475	-1.862490	-2.006953	-2.296844	-2.034110	-2.212264	-2.133771	-2.209598	-2.126776	-1.939596	-2.393517	-1.881812	-2.081333	-1.978364	-1.869975	-2.096362	-1.969222	-2.131664	-2.222176	-2.015961	-1.962579	-1.955063	-1.770659	-1.839558	-1.855383	-2.070788	-1.898385	-2.132539	-2.108607	-1.972074	-2.071070	-1.855389	-1.960041	-1.611931	-1.894891	-2.044843	-1.957439	-1.982558	-1.965542	-2.054805	-1.855981	-2.006764	-2.006070
chr4	135128531	135141444	1.351350e+08	-2.083798	-1.734896	-2.082315	-1.785676	-1.800408	-2.138168	-1.909514	-1.885935	-1.878923	-1.947994	-1.756535	-1.886568	-1.845025	-2.014597	-1.672959	-1.952560	-2.002495	-2.003394	-2.021318	-1.999093	-1.690034	-2.047600	-2.040058	-1.885920	-1.688985	-1.970715	-1.910140	-1.702304	-1.746120	-1.850704	-2.015174	-2.013961	-2.065903	-1.867586	-1.837787	-1.711195	-2.034131	-1.521647	-1.837758	-2.054001	-2.196662	-1.800563	-2.029558	-1.882945	-1.792114	-1.981509	-1.991131	-2.036930	-1.825338	-1.879512	-2.184767	-1.888529	-1.896180	-2.286941	-2.022801	-1.918747	-1.845466	-2.010941	-1.969840	-1.842653	-2.008087	-1.883431	-1.926013	-1.893941	-1.902757	-1.986165	-1.956581	-2.199766	-2.099687	-1.872121	-1.731651	-1.889094	-1.929786	-1.989124	-1.581224	-1.825174	-1.823382	-2.073112	-2.024674	-1.894430	-1.810841	-2.228668	-1.773546	-1.999423	-2.129161	-1.838482	-1.804050	-1.998422	-2.054533	-2.071073	-1.986645	-1.965302	-2.080552	-2.189725	-2.121384	-2.097919	-2.125674	-2.160396	-1.899237	-2.136981	-2.194520	-2.164528	-2.030272	-1.906109	-2.165887	-1.664184	-2.227398	-2.163786	-2.233732	-2.036878	-2.312967	-1.992243	-2.090934	-2.041994	-2.252630	-2.273192	-2.160208	-2.321226	-2.165268	-1.929743	-2.070172	-2.159824	-2.104120	-2.171669	-2.083232	-2.417025	-1.804401	-2.101154	-2.067032	-2.002219	-1.852423	-1.895356	-2.042913	-2.200537	-2.075223	-1.917023	-1.919182	-2.157040	-1.934832	-1.988445	-2.021923	-2.074212	-2.024840	-1.983592	-2.153735	-2.069289	-2.029448	-1.784120	-2.135303	-1.929033	-1.937690	-1.866806	-2.233180	-2.023111	-2.004084	-2.185251	-2.205324	-1.846797	-1.868323	-2.017685	-2.290421	-2.035212	-2.210010	-2.140556	-2.204303	-2.126042	-1.928897	-2.389760	-1.888374	-2.085420	-1.973244	-1.875728	-2.095701	-1.960928	-2.131960	-2.220802	-2.017503	-1.960677	-1.953605	-1.770231	-1.840462	-1.854448	-2.071685	-1.895037	-2.132505	-2.105869	-1.969745	-2.071956	-1.853110	-1.957329	-1.612646	-1.894263	-2.042518	-1.953101	-1.980571	-1.959610	-2.053859	-1.851437	-2.005107	-2.002284
chr4	135141445	135151658	1.351466e+08	-2.080798	-1.735465	-2.084598	-1.783483	-1.802606	-2.133173	-1.917144	-1.891960	-1.877776	-1.951710	-1.756995	-1.894297	-1.845425	-2.017019	-1.674690	-1.944331	-2.005130	-2.002784	-2.027578	-1.994614	-1.685924	-2.041346	-2.038867	-1.885439	-1.688475	-1.967806	-1.911909	-1.695094	-1.739100	-1.849079	-2.012499	-2.015096	-2.065747	-1.867843	-1.833461	-1.707570	-2.028034	-1.523763	-1.836703	-2.057727	-2.199004	-1.789528	-2.025982	-1.887294	-1.794503	-1.983454	-1.985206	-2.031532	-1.834472	-1.879419	-2.189495	-1.886587	-1.899435	-2.289579	-2.021372	-1.920089	-1.835943	-2.009503	-1.959439	-1.840313	-2.004586	-1.885513	-1.931305	-1.894841	-1.906419	-1.982934	-1.955105	-2.205317	-2.100886	-1.877186	-1.731896	-1.889708	-1.933084	-1.983730	-1.573656	-1.822279	-1.829455	-2.072916	-2.021157	-1.881242	-1.816071	-2.227156	-1.773764	-2.003643	-2.130665	-1.839803	-1.806397	-1.998055	-2.055768	-2.074721	-1.991870	-1.971563	-2.087948	-2.189468	-2.115292	-2.091655	-2.128068	-2.164590	-1.897511	-2.135727	-2.192525	-2.156764	-2.036023	-1.912490	-2.164993	-1.668974	-2.227383	-2.162112	-2.237136	-2.047941	-2.319656	-1.996685	-2.085509	-2.038987	-2.261686	-2.274134	-2.155716	-2.329577	-2.169714	-1.933404	-2.068588	-2.161293	-2.113495	-2.174315	-2.089146	-2.409496	-1.803392	-2.101160	-2.069323	-2.006815	-1.855274	-1.898276	-2.053374	-2.208396	-2.075775	-1.915518	-1.920667	-2.153578	-1.940081	-1.991715	-2.028673	-2.076673	-2.030673	-1.978863	-2.160506	-2.068248	-2.027415	-1.783805	-2.132252	-1.933885	-1.936676	-1.858360	-2.231750	-2.022415	-1.996765	-2.184046	-2.200884	-1.851064	-1.874107	-2.028254	-2.283346	-2.036289	-2.208088	-2.147353	-2.198276	-2.125447	-1.918230	-2.386385	-1.895284	-2.089797	-1.968243	-1.881836	-2.094880	-1.953021	-2.132644	-2.219603	-2.019405	-1.957950	-1.951589	-1.769658	-1.842152	-1.853372	-2.072686	-1.890367	-2.132240	-2.101693	-1.966348	-2.073241	-1.849866	-1.953413	-1.614229	-1.893470	-2.039035	-1.946442	-1.977692	-1.951057	-2.052283	-1.845134	-2.002626	-1.996835
chr4	135151659	135161658	1.351567e+08	-2.078731	-1.736187	-2.086251	-1.781605	-1.804709	-2.128340	-1.923611	-1.897378	-1.876954	-1.954935	-1.757389	-1.901023	-1.845990	-2.018987	-1.676212	-1.937089	-2.007020	-2.002649	-2.032899	-1.990654	-1.682397	-2.035932	-2.037325	-1.884842	-1.688000	-1.965224	-1.913496	-1.689154	-1.733030	-1.847584	-2.009860	-2.016532	-2.065152	-1.868315	-1.829935	-1.704335	-2.022953	-1.525998	-1.835727	-2.060777	-2.200710	-1.780016	-2.022485	-1.890903	-1.796435	-1.985417	-1.979565	-2.026481	-1.842119	-1.879045	-2.193766	-1.884648	-1.902722	-2.291626	-2.020328	-1.921416	-1.827903	-2.008216	-1.950326	-1.838423	-2.001407	-1.887285	-1.935971	-1.895689	-1.909421	-1.979936	-1.953927	-2.209890	-2.101773	-1.881838	-1.731818	-1.890265	-1.935700	-1.978884	-1.567139	-1.819803	-1.834625	-2.072518	-2.018192	-1.869879	-1.820631	-2.225609	-1.774033	-2.007023	-2.131953	-1.840811	-1.808367	-1.997813	-2.057015	-2.078047	-1.996387	-1.976848	-2.094183	-2.188867	-2.110107	-2.086582	-2.130608	-2.168338	-1.896745	-2.134843	-2.191426	-2.149878	-2.041027	-1.918329	-2.164317	-1.673346	-2.227124	-2.160829	-2.240256	-2.057687	-2.325402	-2.000666	-2.080788	-2.036541	-2.269152	-2.274849	-2.152377	-2.336396	-2.173532	-1.936279	-2.067332	-2.162958	-2.121722	-2.176632	-2.094147	-2.403031	-1.803247	-2.101763	-2.071364	-2.011006	-1.858127	-1.900893	-2.062583	-2.214973	-2.076477	-1.914736	-1.922467	-2.150693	-1.944592	-1.994943	-2.034549	-2.078761	-2.035670	-1.974300	-2.166167	-2.067492	-2.026229	-1.784396	-2.129792	-1.938180	-1.936078	-1.851365	-2.230876	-2.022306	-1.990603	-2.183165	-2.197294	-1.854640	-1.879059	-2.037228	-2.276701	-2.037216	-2.206724	-2.153215	-2.192501	-2.125056	-1.909083	-2.383784	-1.901554	-2.093851	-1.964048	-1.887413	-2.094045	-1.946528	-2.133538	-2.218708	-2.021362	-1.955605	-1.949926	-1.769195	-1.844006	-1.852687	-2.073271	-1.886474	-2.131835	-2.097886	-1.963370	-2.074346	-1.847115	-1.950012	-1.616105	-1.892893	-2.035908	-1.940289	-1.975190	-1.943655	-2.050712	-1.839886	-2.000398	-1.992130
chr4	135161659	135171673	135166666	-2.077189	-1.737107	-2.087597	-1.779783	-1.806962	-2.123134	-1.929799	-1.902880	-1.876281	-1.958111	-1.757785	-1.907639	-1.846753	-2.020787	-1.677730	-1.929929	-2.008525	-2.002896	-2.038021	-1.986708	-1.678979	-2.030618	-2.035356	-1.884096	-1.687531	-1.962636	-1.915161	-1.683597	-1.727102	-1.846057	-2.006987	-2.018361	-2.064136	-1.868986	-1.826648	-1.701073	-2.018180	-1.528552	-1.834722	-2.063633	-2.202113	-1.770765	-2.018672	-1.894335	-1.798231	-1.987602	-1.973616	-2.021206	-1.849359	-1.878423	-2.198095	-1.882523	-1.906399	-2.293440	-2.019506	-1.922862	-1.820219	-2.006927	-1.941308	-1.836698	-1.998172	-1.888993	-1.940590	-1.896579	-1.912224	-1.976844	-1.952896	-2.214182	-2.102489	-1.886668	-1.731477	-1.890819	-1.938009	-1.973982	-1.560834	-1.817406	-1.839587	-2.071961	-2.015351	-1.858829	-1.825161	-2.223890	-1.774350	-2.010106	-2.133216	-1.841654	-1.810241	-1.997666	-2.058451	-2.081570	-2.000929	-1.982095	-2.100344	-2.187941	-2.104966	-2.081770	-2.133605	-2.172246	-1.896624	-2.134136	-2.190877	-2.142832	-2.046102	-1.924503	-2.163727	-1.677993	-2.226699	-2.159707	-2.243553	-2.067707	-2.331136	-2.004825	-2.076058	-2.034238	-2.276351	-2.275514	-2.149523	-2.342874	-2.177387	-1.938923	-2.066193	-2.165000	-2.130107	-2.179018	-2.099101	-2.396575	-1.803783	-2.102903	-2.073484	-2.015403	-1.861354	-1.903618	-2.071999	-2.221464	-2.077404	-1.914442	-1.924751	-2.147920	-1.949137	-1.998540	-2.040510	-2.080844	-2.040659	-1.969264	-2.171697	-2.066836	-2.025598	-1.785772	-2.127508	-1.942567	-1.935755	-1.844621	-2.230325	-2.022625	-1.984563	-2.182434	-2.193957	-1.858098	-1.883999	-2.046106	-2.269554	-2.038172	-2.205620	-2.159093	-2.186224	-2.124768	-1.899982	-2.381438	-1.908129	-2.098196	-1.959956	-1.893313	-2.093098	-1.940303	-2.134688	-2.217926	-2.023623	-1.953238	-1.948323	-1.768747	-1.846338	-1.852244	-2.073549	-1.882676	-2.131256	-2.093831	-1.960306	-2.075439	-1.844400	-1.946538	-1.618537	-1.892426	-2.032619	-1.933622	-1.972640	-1.936139	-2.048884	-1.834758	-1.998053	-1.987365
chr4	135171674	135181673	1.351767e+08	-2.076138	-1.738225	-2.088698	-1.777995	-1.809379	-2.117521	-1.935737	-1.908519	-1.875727	-1.961276	-1.758200	-1.914195	-1.847731	-2.022443	-1.679271	-1.922825	-2.009689	-2.003531	-2.042980	-1.982750	-1.675649	-2.025348	-2.032976	-1.883203	-1.687104	-1.960022	-1.916971	-1.678344	-1.721269	-1.844491	-2.003878	-2.020587	-2.062707	-1.869837	-1.823531	-1.697758	-2.013700	-1.531426	-1.833704	-2.066347	-2.203261	-1.761716	-2.014497	-1.897659	-1.799938	-1.990022	-1.967362	-2.015706	-1.856244	-1.877568	-2.202488	-1.880213	-1.910513	-2.295072	-2.018908	-1.924421	-1.812825	-2.005636	-1.932311	-1.835122	-1.994885	-1.890643	-1.945181	-1.897514	-1.914885	-1.973669	-1.952030	-2.218253	-2.103034	-1.891740	-1.730884	-1.891359	-1.940020	-1.969001	-1.554723	-1.815066	-1.844378	-2.071297	-2.012602	-1.848020	-1.829742	-2.222013	-1.774696	-2.012951	-2.134483	-1.842337	-1.812041	-1.997635	-2.060076	-2.085306	-2.005478	-1.987326	-2.106446	-2.186699	-2.099878	-2.077219	-2.137066	-2.176335	-1.897158	-2.133627	-2.190877	-2.135678	-2.051251	-1.931013	-2.163221	-1.682942	-2.226161	-2.158772	-2.247015	-2.078032	-2.336832	-2.009189	-2.071368	-2.032092	-2.283281	-2.276157	-2.147162	-2.348985	-2.181313	-1.941346	-2.065196	-2.167426	-2.138645	-2.181483	-2.104017	-2.390149	-1.805015	-2.104576	-2.075691	-2.019985	-1.864953	-1.906442	-2.081604	-2.227918	-2.078563	-1.914669	-1.927531	-2.145304	-1.953736	-2.002493	-2.046548	-2.082929	-2.045640	-1.963743	-2.177077	-2.066247	-2.025562	-1.787935	-2.125431	-1.947030	-1.935731	-1.838172	-2.230095	-2.023354	-1.978667	-2.181860	-2.190927	-1.861394	-1.888923	-2.054866	-2.261922	-2.039174	-2.204767	-2.164969	-2.179481	-2.124576	-1.890981	-2.379331	-1.914996	-2.102833	-1.955982	-1.899546	-2.092042	-1.934352	-2.136069	-2.217256	-2.026199	-1.951095	-1.946933	-1.768352	-1.848888	-1.852059	-2.073497	-1.879363	-2.130585	-2.089977	-1.957476	-2.076385	-1.842015	-1.943351	-1.621225	-1.892111	-2.029525	-1.927169	-1.970310	-1.929298	-2.046998	-1.830257	-1.995846	-1.983038
chr4	135181674	135191673	1.351867e+08	-2.075568	-1.739541	-2.089598	-1.776240	-1.811947	-2.111520	-1.941384	-1.914289	-1.875269	-1.964428	-1.758649	-1.920676	-1.848940	-2.023960	-1.680857	-1.915817	-2.010526	-2.004564	-2.047745	-1.978781	-1.672434	-2.020129	-2.030219	-1.882177	-1.686757	-1.957387	-1.918970	-1.673381	-1.715538	-1.842900	-2.000554	-2.023204	-2.060883	-1.870846	-1.820541	-1.694401	-2.009550	-1.534602	-1.832709	-2.068936	-2.204196	-1.752907	-2.009940	-1.900908	-1.801585	-1.992674	-1.960859	-2.010039	-1.862750	-1.876503	-2.206898	-1.877736	-1.915081	-2.296543	-2.018542	-1.926072	-1.805743	-2.004354	-1.923357	-1.833705	-1.991571	-1.892225	-1.949719	-1.898481	-1.917427	-1.970445	-1.951351	-2.222110	-2.103395	-1.897055	-1.730057	-1.891871	-1.941703	-1.963974	-1.548852	-1.812779	-1.848989	-2.070573	-2.009951	-1.837493	-1.834397	-2.220009	-1.775054	-2.015583	-2.135767	-1.842858	-1.813767	-1.997739	-2.061869	-2.089248	-2.009985	-1.992536	-2.112463	-2.185158	-2.094871	-2.072946	-2.140971	-2.180593	-1.898345	-2.133350	-2.191413	-2.128508	-2.056432	-1.937824	-2.162792	-1.688184	-2.225548	-2.158050	-2.250606	-2.088623	-2.342430	-2.013752	-2.066776	-2.030132	-2.289907	-2.276802	-2.145298	-2.354680	-2.185322	-1.943542	-2.064367	-2.170219	-2.147300	-2.184019	-2.108888	-2.383793	-1.806939	-2.106761	-2.077978	-2.024711	-1.868904	-1.909327	-2.091328	-2.234347	-2.079938	-1.915441	-1.930801	-2.142897	-1.958386	-2.006762	-2.052625	-2.085009	-2.050591	-1.957757	-2.182266	-2.065680	-2.026142	-1.790872	-2.123587	-1.951525	-1.936016	-1.832084	-2.230179	-2.024459	-1.972970	-2.181461	-2.188260	-1.864476	-1.893802	-2.063443	-2.253862	-2.040235	-2.204153	-2.170789	-2.172338	-2.124472	-1.882176	-2.377437	-1.922095	-2.107728	-1.952155	-1.906083	-2.090876	-1.928702	-2.137644	-2.216699	-2.029079	-1.948924	-1.945593	-1.767955	-1.851977	-1.852099	-2.073079	-1.876166	-2.129756	-2.085887	-1.954554	-2.077264	-1.839696	-1.940075	-1.624485	-1.891917	-2.026267	-1.920167	-1.967930	-1.922356	-2.044816	-1.825852	-1.993520	-1.978651
chr4	135191674	135201673	1.351967e+08	-2.075460	-1.741067	-2.090343	-1.774520	-1.814647	-2.105147	-1.946712	-1.920181	-1.874870	-1.967570	-1.759145	-1.927078	-1.850400	-2.025344	-1.682520	-1.908930	-2.011040	-2.006005	-2.052296	-1.974792	-1.669358	-2.014949	-2.027118	-1.881024	-1.686518	-1.954727	-1.921200	-1.668687	-1.709909	-1.841298	-1.997026	-2.026197	-2.058679	-1.871997	-1.817615	-1.691012	-2.005751	-1.538065	-1.831777	-2.071419	-2.204947	-1.744371	-2.004973	-1.904117	-1.803204	-1.995555	-1.954129	-2.004239	-1.868864	-1.875244	-2.211278	-1.875110	-1.920111	-2.297876	-2.018410	-1.927788	-1.798975	-2.003092	-1.914449	-1.832452	-1.988253	-1.893729	-1.954188	-1.899471	-1.919869	-1.967172	-1.950868	-2.225761	-2.103566	-1.902609	-1.729003	-1.892334	-1.943034	-1.958927	-1.543248	-1.810534	-1.853404	-2.069832	-2.007403	-1.827273	-1.839140	-2.217902	-1.775423	-2.018022	-2.137077	-1.843210	-1.815418	-1.997994	-2.063846	-2.093470	-2.014485	-1.997826	-2.118473	-2.183301	-2.089871	-2.068886	-2.145382	-2.185093	-1.900212	-2.133334	-2.192479	-2.121277	-2.061706	-1.945041	-2.162409	-1.693815	-2.224872	-2.157554	-2.254367	-2.099645	-2.347984	-2.018602	-2.062244	-2.028349	-2.296318	-2.277481	-2.143892	-2.360029	-2.189499	-1.945541	-2.063714	-2.173411	-2.156213	-2.186664	-2.113817	-2.377422	-1.809595	-2.109490	-2.080383	-2.029631	-1.873270	-1.912294	-2.101290	-2.240887	-2.081535	-1.916801	-1.934620	-2.140704	-1.963169	-2.011386	-2.058821	-2.087116	-2.055591	-1.951214	-2.187331	-2.065077	-2.027364	-1.794648	-2.121961	-1.956096	-1.936630	-1.826301	-2.230563	-2.025928	-1.967417	-2.181249	-2.185958	-1.867353	-1.898711	-2.071950	-2.245259	-2.041380	-2.203752	-2.176614	-2.164717	-2.124437	-1.873501	-2.375689	-1.929507	-2.112942	-1.948437	-1.913022	-2.089574	-1.923271	-2.139395	-2.216251	-2.032313	-1.946852	-1.944380	-1.767574	-1.855431	-1.852359	-2.072295	-1.873284	-2.128834	-2.081805	-1.951711	-2.077994	-1.837588	-1.936902	-1.628126	-1.891857	-2.023039	-1.913021	-1.965640	-1.915743	-2.042454	-1.821801	-1.991212	-1.974467
chr4	135201674	135212121	1.352069e+08	-2.075796	-1.742854	-2.090990	-1.772807	-1.817514	-2.098275	-1.951797	-1.926310	-1.874484	-1.970769	-1.759711	-1.933535	-1.852164	-2.026622	-1.684327	-1.902040	-2.011222	-2.007914	-2.056706	-1.970687	-1.666387	-2.009679	-2.023629	-1.879729	-1.686409	-1.951969	-1.923767	-1.664142	-1.704262	-1.839668	-1.993222	-2.029626	-2.056049	-1.873305	-1.814622	-1.687528	-2.002249	-1.541877	-1.830932	-2.073864	-2.205545	-1.735965	-1.999458	-1.907392	-1.804850	-1.998737	-1.947037	-1.998198	-1.874699	-1.873779	-2.215669	-1.872284	-1.925736	-2.299121	-2.018512	-1.929577	-1.792382	-2.001833	-1.905393	-1.831339	-1.984872	-1.895172	-1.958675	-1.900506	-1.922275	-1.963765	-1.950581	-2.229275	-2.103537	-1.908521	-1.727702	-1.892734	-1.944013	-1.953770	-1.537819	-1.808274	-1.857700	-2.069099	-2.004899	-1.817165	-1.844080	-2.215669	-1.775830	-2.020333	-2.138439	-1.843398	-1.817023	-1.998419	-2.066010	-2.098012	-2.018964	-2.003240	-2.124479	-2.181124	-2.084860	-2.065038	-2.150324	-2.189870	-1.902793	-2.133621	-2.194086	-2.114010	-2.067076	-1.952705	-2.162041	-1.699877	-2.224143	-2.157333	-2.258301	-2.111139	-2.353471	-2.023783	-2.057792	-2.026763	-2.302526	-2.278216	-2.142933	-2.365025	-2.193887	-1.947330	-2.063256	-2.177007	-2.165426	-2.189428	-2.118861	-2.371025	-1.813023	-2.112785	-2.082924	-2.034742	-1.878084	-1.915339	-2.111499	-2.247596	-2.083346	-1.918797	-1.939022	-2.138769	-1.968117	-2.016363	-2.065154	-2.089263	-2.060671	-1.944092	-2.192285	-2.064388	-2.029269	-1.799326	-2.120553	-1.960739	-1.937604	-1.820845	-2.231239	-2.027742	-1.962022	-2.181248	-2.184075	-1.869996	-1.903685	-2.080392	-2.236082	-2.042626	-2.203554	-2.182431	-2.156618	-2.124451	-1.865003	-2.374040	-1.937242	-2.118486	-1.944849	-1.920402	-2.088116	-1.918056	-2.141287	-2.215919	-2.035929	-1.944684	-1.943187	-1.767164	-1.859637	-1.852888	-2.070994	-1.870472	-2.127727	-2.077334	-1.948679	-2.078588	-1.835509	-1.933527	-1.632551	-1.891943	-2.019525	-1.905010	-1.963224	-1.908865	-2.039641	-1.817751	-1.988696	-1.970103
chr4	135212122	135222121	1.352171e+08	-2.076537	-1.744876	-2.091565	-1.771156	-1.820449	-2.091075	-1.956479	-1.932510	-1.874089	-1.973950	-1.760347	-1.939895	-1.854210	-2.027755	-1.686264	-1.895328	-2.011049	-2.010259	-2.060849	-1.966555	-1.663619	-2.004424	-2.019846	-1.878340	-1.686446	-1.949169	-1.926664	-1.659839	-1.698721	-1.838060	-1.989243	-2.033405	-2.053052	-1.874737	-1.811563	-1.684044	-1.999141	-1.545933	-1.830226	-2.076223	-2.205980	-1.727927	-1.993488	-1.910671	-1.806492	-2.002160	-1.939751	-1.992066	-1.880101	-1.872169	-2.219916	-1.869338	-1.931849	-2.300262	-2.018841	-1.931372	-1.786123	-2.000598	-1.896384	-1.830395	-1.981513	-1.896510	-1.963076	-1.901566	-1.924592	-1.960296	-1.950501	-2.232569	-2.103298	-1.914660	-1.726183	-1.893039	-1.944599	-1.948626	-1.532707	-1.806039	-1.861768	-2.068415	-2.002487	-1.807426	-1.849110	-2.213381	-1.776305	-2.022468	-2.139822	-1.843427	-1.818535	-1.999015	-2.068336	-2.102838	-2.023360	-2.008741	-2.130411	-2.178649	-2.079888	-2.061449	-2.155728	-2.194892	-1.906083	-2.134245	-2.196220	-2.106833	-2.072472	-1.960738	-2.161651	-1.706317	-2.223391	-2.157437	-2.262351	-2.122969	-2.358789	-2.029261	-2.053512	-2.025409	-2.308464	-2.279017	-2.142411	-2.369599	-2.198468	-1.948884	-2.063022	-2.180957	-2.174849	-2.192274	-2.124014	-2.364675	-1.817200	-2.116615	-2.085586	-2.039975	-1.883307	-1.918417	-2.121829	-2.254429	-2.085343	-1.921419	-1.943963	-2.137151	-1.973185	-2.021616	-2.071564	-2.091437	-2.065798	-1.936487	-2.197076	-2.063580	-2.031852	-1.804882	-2.119362	-1.965393	-1.938952	-1.815808	-2.232176	-2.029855	-1.956867	-2.181457	-2.182681	-1.872346	-1.908700	-2.088675	-2.226443	-2.043976	-2.203554	-2.188153	-2.148172	-2.124477	-1.856831	-2.372459	-1.945203	-2.124285	-1.941460	-1.928160	-2.086503	-1.913120	-2.143251	-2.215722	-2.039896	-1.942756	-1.942192	-1.766782	-1.863887	-1.853588	-2.069393	-1.868150	-2.126620	-2.073187	-1.945933	-2.078938	-1.833774	-1.930479	-1.637020	-1.892147	-2.016284	-1.897437	-1.961059	-1.902801	-2.036833	-1.814325	-1.986368	-1.966245
chr4	135222122	135232121	1.352271e+08	-2.077607	-1.747088	-2.092098	-1.769620	-1.823352	-2.083748	-1.960637	-1.938600	-1.873665	-1.977041	-1.761052	-1.946018	-1.856486	-2.028701	-1.688290	-1.888955	-2.010542	-2.012960	-2.064631	-1.962491	-1.661135	-1.999295	-2.015894	-1.876905	-1.686629	-1.946394	-1.929838	-1.655848	-1.693401	-1.836524	-1.985209	-2.037415	-2.049779	-1.876251	-1.808458	-1.680660	-1.996493	-1.550103	-1.829681	-2.078449	-2.206255	-1.720457	-1.987200	-1.913899	-1.808098	-2.005734	-1.932452	-1.986009	-1.884958	-1.870486	-2.223872	-1.866359	-1.938318	-2.301292	-2.019359	-1.933108	-1.780327	-1.999398	-1.887623	-1.829642	-1.978258	-1.897706	-1.967306	-1.902634	-1.926774	-1.956854	-1.950631	-2.235594	-2.102869	-1.920876	-1.724490	-1.893225	-1.944798	-1.943615	-1.528033	-1.803878	-1.865518	-2.067808	-2.000217	-1.798275	-1.854105	-2.211118	-1.776875	-2.024392	-2.141192	-1.843330	-1.819917	-1.999763	-2.070734	-2.107760	-2.027499	-2.014140	-2.136054	-2.175988	-2.075136	-2.058244	-2.161336	-2.199975	-1.909934	-2.135197	-2.198779	-2.100052	-2.077680	-1.968809	-2.161222	-1.712874	-2.222668	-2.157880	-2.266348	-2.134652	-2.363695	-2.034828	-2.049616	-2.024353	-2.313923	-2.279864	-2.142293	-2.373594	-2.203084	-1.950168	-2.063031	-2.185084	-2.184132	-2.195085	-2.129124	-2.358622	-1.821927	-2.120805	-2.088271	-2.045122	-1.888726	-1.921396	-2.131873	-2.261140	-2.087441	-1.924540	-1.949220	-2.135929	-1.978180	-2.026913	-2.077822	-2.093564	-2.070798	-1.928743	-2.201541	-2.062666	-2.034990	-1.811062	-2.118404	-1.969888	-1.940622	-1.811385	-2.233293	-2.032143	-1.952151	-2.181842	-2.181846	-1.874307	-1.913601	-2.096506	-2.216756	-2.045393	-2.203752	-2.193552	-2.139766	-2.124483	-1.849309	-2.370960	-1.953064	-2.130089	-1.938419	-1.935997	-2.084793	-1.908646	-2.145164	-2.215681	-2.044059	-1.940928	-1.941314	-1.766398	-1.868402	-1.854488	-2.067435	-1.866117	-2.125451	-2.069088	-1.943286	-2.079085	-1.832237	-1.927546	-1.641771	-1.892462	-2.013101	-1.889843	-1.958994	-1.897109	-2.033872	-1.811260	-1.984073	-1.962614
chr4	135232122	135242121	1.352371e+08	-2.078984	-1.749534	-2.092627	-1.768179	-1.826251	-2.076165	-1.964351	-1.944664	-1.873182	-1.980106	-1.761857	-1.952032	-1.859029	-2.029468	-1.690449	-1.882785	-2.009725	-2.016046	-2.068141	-1.958407	-1.658886	-1.994185	-2.011725	-1.875405	-1.686955	-1.943581	-1.933360	-1.652061	-1.688187	-1.835054	-1.981046	-2.041714	-2.046182	-1.877881	-1.805195	-1.677328	-1.994244	-1.554433	-1.829286	-2.080595	-2.206375	-1.713410	-1.980471	-1.917161	-1.809709	-2.009516	-1.924998	-1.979920	-1.889386	-1.868729	-2.227582	-1.863314	-1.945285	-2.302233	-2.020047	-1.934798	-1.774859	-1.998192	-1.878915	-1.829059	-1.975043	-1.898776	-1.971476	-1.903739	-1.928881	-1.953392	-1.950982	-2.238449	-2.102262	-1.927286	-1.722588	-1.893279	-1.944635	-1.938614	-1.523703	-1.801747	-1.869041	-2.067268	-1.998040	-1.789513	-1.859160	-2.208867	-1.777584	-2.026162	-2.142579	-1.843145	-1.821189	-2.000674	-2.073237	-2.112829	-2.031429	-2.019538	-2.141492	-2.173132	-2.070535	-2.055360	-2.167153	-2.205192	-1.914367	-2.136491	-2.201769	-2.093594	-2.082769	-1.976982	-2.160730	-1.719615	-2.221977	-2.158662	-2.270328	-2.146301	-2.368220	-2.040549	-2.046096	-2.023592	-2.318989	-2.280772	-2.142519	-2.377102	-2.207803	-1.951225	-2.063290	-2.189418	-2.193415	-2.197886	-2.134294	-2.352798	-1.827205	-2.125371	-2.091021	-2.050248	-1.894386	-1.924298	-2.141762	-2.267819	-2.089665	-1.928162	-1.954819	-2.135108	-1.983164	-2.032285	-2.084028	-2.095685	-2.075760	-1.920817	-2.205757	-2.061623	-2.038686	-1.817881	-2.117632	-1.974294	-1.942615	-1.807518	-2.234566	-2.034600	-1.947811	-2.182377	-2.181554	-1.875900	-1.918484	-2.104029	-2.206933	-2.046909	-2.204155	-2.198702	-2.131343	-2.124444	-1.842328	-2.369486	-1.960907	-2.135948	-1.935698	-1.944010	-2.082975	-1.904559	-2.147012	-2.215806	-2.048462	-1.939190	-1.940540	-1.766011	-1.873177	-1.855596	-2.065133	-1.864342	-2.124220	-2.065014	-1.940723	-2.079031	-1.830882	-1.924715	-1.646819	-1.892882	-2.009958	-1.882209	-1.957015	-1.891747	-2.030758	-1.808541	-1.981801	-1.959189
chr4	135242122	135252152	135247137	-2.080642	-1.752222	-2.093174	-1.766856	-1.829119	-2.068338	-1.967601	-1.950667	-1.872613	-1.983142	-1.762775	-1.957931	-1.861839	-2.030037	-1.692742	-1.876831	-2.008614	-2.019494	-2.071387	-1.954301	-1.656881	-1.989103	-2.007361	-1.873858	-1.687416	-1.940714	-1.937243	-1.648464	-1.683090	-1.833677	-1.976746	-2.046287	-2.042256	-1.879638	-1.801745	-1.674082	-1.992398	-1.558885	-1.829049	-2.082660	-2.206320	-1.706798	-1.973312	-1.920465	-1.811331	-2.013499	-1.917401	-1.973816	-1.893397	-1.866917	-2.231001	-1.860229	-1.952774	-2.303063	-2.020889	-1.936415	-1.769712	-1.996958	-1.870242	-1.828642	-1.971866	-1.899706	-1.975615	-1.904882	-1.930925	-1.949931	-1.951576	-2.241171	-2.101501	-1.933866	-1.720471	-1.893188	-1.944112	-1.933593	-1.519729	-1.799650	-1.872339	-2.066804	-1.995965	-1.781140	-1.864262	-2.206675	-1.778466	-2.027782	-2.143984	-1.842911	-1.822339	-2.001749	-2.075881	-2.118103	-2.035182	-2.025046	-2.146799	-2.170071	-2.066013	-2.052743	-2.173183	-2.210616	-1.919426	-2.138150	-2.205222	-2.087385	-2.087808	-1.985325	-2.160154	-1.726614	-2.221318	-2.159783	-2.274327	-2.158024	-2.372384	-2.046499	-2.042951	-2.023141	-2.323730	-2.281750	-2.143044	-2.380198	-2.212698	-1.952083	-2.063810	-2.193991	-2.202837	-2.200704	-2.139624	-2.347138	-1.833058	-2.130341	-2.093876	-2.055422	-1.900349	-1.927135	-2.151623	-2.274541	-2.092044	-1.932308	-1.960805	-2.134710	-1.988195	-2.037770	-2.090279	-2.097839	-2.080767	-1.912662	-2.209784	-2.060424	-2.042960	-1.825377	-2.117003	-1.978671	-1.944929	-1.804178	-2.235995	-2.037225	-1.943795	-2.183040	-2.181809	-1.877134	-1.923440	-2.111381	-2.196879	-2.048550	-2.204791	-2.203678	-2.122833	-2.124339	-1.835792	-2.367985	-1.968813	-2.141916	-1.933283	-1.952318	-2.081040	-1.900806	-2.148783	-2.216115	-2.053150	-1.937298	-1.939756	-1.765571	-1.878955	-1.857136	-2.062085	-1.862601	-2.122727	-2.060346	-1.937878	-2.078711	-1.829542	-1.921583	-1.652994	-1.893472	-2.006388	-1.873407	-1.954842	-1.885976	-2.026998	-1.805849	-1.979209	-1.955501
chr4	135252153	135262161	135257157	-2.082566	-1.755150	-2.093756	-1.765680	-1.831917	-2.060298	-1.970363	-1.956561	-1.871941	-1.986143	-1.763818	-1.963697	-1.864916	-2.030396	-1.695179	-1.871129	-2.007234	-2.023267	-2.074365	-1.950179	-1.655130	-1.984083	-2.002839	-1.872287	-1.687997	-1.937776	-1.941494	-1.645056	-1.678136	-1.832423	-1.972310	-2.051100	-2.038002	-1.881538	-1.798095	-1.670985	-1.990958	-1.563413	-1.828974	-2.084636	-2.206085	-1.700646	-1.965760	-1.923818	-1.812970	-2.017675	-1.909688	-1.967738	-1.896997	-1.865074	-2.234073	-1.857138	-1.960784	-2.303750	-2.021865	-1.937934	-1.764896	-1.995683	-1.861607	-1.828386	-1.968736	-1.900488	-1.979744	-1.906063	-1.932909	-1.946487	-1.952431	-2.243799	-2.100629	-1.940577	-1.718140	-1.892939	-1.943221	-1.928531	-1.516131	-1.797597	-1.875405	-2.066423	-1.994012	-1.773180	-1.869386	-2.204582	-1.779546	-2.029244	-2.145407	-1.842672	-1.823357	-2.002981	-2.078660	-2.123554	-2.038718	-2.030675	-2.151950	-2.166846	-2.061565	-2.050392	-2.179332	-2.216228	-1.925092	-2.140185	-2.209124	-2.081453	-2.092781	-1.993776	-2.159492	-1.733821	-2.220698	-2.161236	-2.278304	-2.169728	-2.376131	-2.052658	-2.040234	-2.023032	-2.328116	-2.282790	-2.143826	-2.382882	-2.217769	-1.952748	-2.064588	-2.198761	-2.212377	-2.203518	-2.145116	-2.341671	-1.839432	-2.135668	-2.096831	-2.060634	-1.906580	-1.929872	-2.161410	-2.281267	-2.094565	-1.936938	-1.967142	-2.134765	-1.993249	-2.043320	-2.096564	-2.100029	-2.085822	-1.904367	-2.213612	-2.059061	-2.047773	-1.833480	-2.116486	-1.982996	-1.947526	-1.801404	-2.237568	-2.039966	-1.940128	-2.183791	-2.182615	-1.877988	-1.928474	-2.118580	-2.186665	-2.050313	-2.205681	-2.208458	-2.114297	-2.124145	-1.829737	-2.366438	-1.976738	-2.147958	-1.931213	-1.960905	-2.079004	-1.897409	-2.150444	-2.216624	-2.058091	-1.935175	-1.938912	-1.765072	-1.886208	-1.859335	-2.057949	-1.860900	-2.120819	-2.054766	-1.934608	-2.077972	-1.828242	-1.918001	-1.660878	-1.894285	-2.002163	-1.862880	-1.952375	-1.879584	-2.022281	-1.803224	-1.976129	-1.951417
chr4	135262162	135272188	135267175	-2.084757	-1.758318	-2.094399	-1.764677	-1.834625	-2.052073	-1.972617	-1.962296	-1.871154	-1.989109	-1.764989	-1.969326	-1.868254	-2.030537	-1.697780	-1.865700	-2.005615	-2.027314	-2.077081	-1.946047	-1.653644	-1.979153	-1.998189	-1.870710	-1.688684	-1.934768	-1.946109	-1.641848	-1.673342	-1.831319	-1.967741	-2.056128	-2.033437	-1.883597	-1.794251	-1.668095	-1.989918	-1.567979	-1.829056	-2.086517	-2.205673	-1.694973	-1.957850	-1.927236	-1.814619	-2.022029	-1.901891	-1.961728	-1.900210	-1.863229	-2.236742	-1.854076	-1.969323	-2.304256	-2.022955	-1.939335	-1.760414	-1.994357	-1.853021	-1.828286	-1.965659	-1.901118	-1.983867	-1.907280	-1.934835	-1.943062	-1.953563	-2.246378	-2.099698	-1.947394	-1.715591	-1.892525	-1.941960	-1.923417	-1.512917	-1.795601	-1.878226	-2.066131	-1.992213	-1.765645	-1.874514	-2.202627	-1.780857	-2.030539	-2.146852	-1.842469	-1.824236	-2.004366	-2.081569	-2.129159	-2.042003	-2.036425	-2.156937	-2.163502	-2.057176	-2.048306	-2.185509	-2.222007	-1.931350	-2.142599	-2.213464	-2.075819	-2.097681	-2.002282	-2.158756	-1.741190	-2.220120	-2.163008	-2.282230	-2.181334	-2.379419	-2.059006	-2.037990	-2.023301	-2.332128	-2.283873	-2.144837	-2.385165	-2.223031	-1.953235	-2.065606	-2.203686	-2.222016	-2.206315	-2.150765	-2.336412	-1.846284	-2.141317	-2.099881	-2.065885	-1.913046	-1.932494	-2.171084	-2.287966	-2.097216	-1.942016	-1.973797	-2.135289	-1.998314	-2.048906	-2.102872	-2.102253	-2.090938	-1.896016	-2.217240	-2.057526	-2.053080	-1.842128	-2.116051	-1.987250	-1.950363	-1.799222	-2.239275	-2.042768	-1.936822	-2.184585	-2.183965	-1.878458	-1.933595	-2.125653	-2.176360	-2.052186	-2.206839	-2.213018	-2.105787	-2.123838	-1.824206	-2.364825	-1.984652	-2.154046	-1.929518	-1.969755	-2.076877	-1.894395	-2.151970	-2.217346	-2.063256	-1.933609	-1.938275	-1.764717	-1.892130	-1.861320	-2.054387	-1.859831	-2.119225	-2.050380	-1.932139	-2.077125	-1.827451	-1.915309	-1.667429	-1.894992	-1.998877	-1.854625	-1.950532	-1.874916	-2.018445	-1.801604	-1.973725	-1.948446
chr4	135272189	135282188	1.352772e+08	-2.087205	-1.761729	-2.095122	-1.763880	-1.837215	-2.043681	-1.974349	-1.967829	-1.870251	-1.992046	-1.766274	-1.974819	-1.871843	-2.030464	-1.700563	-1.860547	-2.003784	-2.031577	-2.079541	-1.941916	-1.652427	-1.974344	-1.993445	-1.869147	-1.689472	-1.931690	-1.951072	-1.638850	-1.668711	-1.830391	-1.963043	-2.061349	-2.028586	-1.885834	-1.790223	-1.665463	-1.989269	-1.572556	-1.829282	-2.088301	-2.205085	-1.689793	-1.949614	-1.930729	-1.816272	-2.026539	-1.894051	-1.955821	-1.903061	-1.861412	-2.238965	-1.851082	-1.978384	-2.304548	-2.024139	-1.940590	-1.756272	-1.992969	-1.844495	-1.828333	-1.962631	-1.901599	-1.987965	-1.908523	-1.936712	-1.939663	-1.954989	-2.248946	-2.098757	-1.954299	-1.712815	-1.891947	-1.940344	-1.918246	-1.510096	-1.793673	-1.880785	-2.065927	-1.990593	-1.758544	-1.879639	-2.200844	-1.782427	-2.031655	-2.148320	-1.842337	-1.824979	-2.005891	-2.084603	-2.134903	-2.045022	-2.042304	-2.161766	-2.160069	-2.052817	-2.046472	-2.191658	-2.227940	-1.938200	-2.145397	-2.218248	-2.070481	-2.102518	-2.010810	-2.157965	-1.748698	-2.219585	-2.165086	-2.286086	-2.192803	-2.382210	-2.065535	-2.036241	-2.023975	-2.335772	-2.284979	-2.146056	-2.387070	-2.228514	-1.953569	-2.066852	-2.208740	-2.231768	-2.209091	-2.156571	-2.331359	-1.853599	-2.147276	-2.103031	-2.071190	-1.919730	-1.935002	-2.180636	-2.294631	-2.099995	-1.947522	-1.980766	-2.136286	-2.003402	-2.054516	-2.109204	-2.104517	-2.096147	-1.887659	-2.220689	-2.055811	-2.058848	-1.851286	-2.115663	-1.991427	-1.953407	-1.797633	-2.241104	-2.045587	-1.933880	-2.185385	-2.185842	-1.878563	-1.938815	-2.132650	-2.165999	-2.054158	-2.208268	-2.217342	-2.097314	-2.123396	-1.819231	-2.363122	-1.992560	-2.160170	-1.928213	-1.978879	-2.074670	-1.891786	-2.153348	-2.218285	-2.068639	-1.932231	-1.937665	-1.764425	-1.897817	-1.863368	-2.050850	-1.859045	-2.117665	-2.046289	-1.929922	-2.076120	-1.826907	-1.912901	-1.673815	-1.895714	-1.995842	-1.846938	-1.948889	-1.870838	-2.014793	-1.800448	-1.971499	-1.945864
chr4	135282189	135292188	1.352872e+08	-2.089893	-1.765387	-2.095931	-1.763314	-1.839659	-2.035146	-1.975552	-1.973123	-1.869249	-1.994950	-1.767654	-1.980170	-1.875660	-2.030180	-1.703545	-1.855670	-2.001762	-2.036004	-2.081735	-1.937803	-1.651485	-1.969679	-1.988633	-1.867614	-1.690354	-1.928554	-1.956345	-1.636072	-1.664244	-1.829658	-1.958221	-2.066748	-2.023475	-1.888262	-1.786030	-1.663131	-1.988989	-1.577119	-1.829632	-2.089989	-2.204315	-1.685127	-1.941082	-1.934283	-1.817913	-2.031176	-1.886215	-1.950041	-1.905566	-1.859655	-2.240711	-1.848190	-1.987936	-2.304601	-2.025395	-1.941671	-1.752471	-1.991508	-1.836043	-1.828503	-1.959652	-1.901926	-1.992012	-1.909787	-1.938541	-1.936300	-1.956719	-2.251521	-2.097850	-1.961272	-1.709806	-1.891213	-1.938390	-1.913008	-1.507672	-1.791815	-1.883064	-2.065802	-1.989179	-1.751884	-1.884746	-2.199263	-1.784256	-2.032579	-2.149812	-1.842303	-1.825585	-2.007540	-2.087742	-2.140753	-2.047754	-2.048304	-2.166435	-2.156584	-2.048479	-2.044881	-2.197718	-2.233991	-1.945624	-2.148569	-2.223468	-2.065440	-2.107287	-2.019305	-2.157130	-1.756302	-2.219096	-2.167442	-2.289845	-2.204067	-2.384468	-2.072209	-2.035000	-2.025066	-2.339050	-2.286075	-2.147466	-2.388609	-2.234216	-1.953779	-2.068318	-2.213896	-2.241620	-2.211829	-2.162513	-2.326521	-1.861344	-2.153523	-2.106270	-2.076531	-1.926601	-1.937401	-2.190036	-2.301238	-2.102892	-1.953430	-1.988025	-2.137747	-2.008510	-2.060126	-2.115541	-2.106823	-2.101475	-1.879359	-2.223964	-2.053912	-2.065030	-1.860895	-2.115287	-1.995510	-1.956626	-1.796633	-2.243031	-2.048377	-1.931315	-2.186150	-2.188218	-1.878335	-1.944132	-2.139604	-2.155634	-2.056212	-2.209967	-2.221415	-2.088895	-2.122797	-1.814845	-2.361308	-2.000453	-2.166299	-1.927307	-1.988265	-2.072391	-1.889614	-2.154559	-2.219439	-2.074219	-1.930958	-1.937018	-1.764188	-1.903549	-1.865555	-2.047206	-1.858471	-2.116068	-2.042273	-1.927828	-2.074922	-1.826562	-1.910635	-1.680348	-1.896493	-1.992892	-1.839385	-1.947349	-1.867083	-2.011162	-1.799655	-1.969331	-1.943507
chr4	135292189	135302230	1.352972e+08	-2.092813	-1.769317	-2.096832	-1.762999	-1.841934	-2.026449	-1.976222	-1.978173	-1.868158	-1.997828	-1.769126	-1.985400	-1.879680	-2.029677	-1.706756	-1.851033	-1.999557	-2.040560	-2.083663	-1.933695	-1.650811	-1.965155	-1.983745	-1.866119	-1.691332	-1.925367	-1.961916	-1.633522	-1.659926	-1.829118	-1.953262	-2.072333	-2.018095	-1.890898	-1.781683	-1.661125	-1.989047	-1.581670	-1.830081	-2.091589	-2.203358	-1.680973	-1.932231	-1.937892	-1.819524	-2.035929	-1.878385	-1.944368	-1.907751	-1.857973	-2.241976	-1.845418	-1.997989	-2.304391	-2.026698	-1.942554	-1.748994	-1.989953	-1.827643	-1.828774	-1.956705	-1.902088	-1.995997	-1.911086	-1.940324	-1.932965	-1.958771	-2.254134	-2.097006	-1.968326	-1.706552	-1.890330	-1.936096	-1.907670	-1.505634	-1.790019	-1.885063	-2.065743	-1.987983	-1.745638	-1.889830	-2.197899	-1.786343	-2.033308	-2.151332	-1.842393	-1.826051	-2.009299	-2.090992	-2.146718	-2.050198	-2.054455	-2.170966	-2.153057	-2.044133	-2.043512	-2.203675	-2.240156	-1.953653	-2.152137	-2.229143	-2.060654	-2.112002	-2.027779	-2.156260	-1.764012	-2.218660	-2.170055	-2.293503	-2.215134	-2.386177	-2.079027	-2.034255	-2.026580	-2.341982	-2.287146	-2.149060	-2.389802	-2.240167	-1.953895	-2.070008	-2.219162	-2.251629	-2.214532	-2.168612	-2.321867	-1.869529	-2.160076	-2.109610	-2.081926	-1.933674	-1.939711	-2.199321	-2.307817	-2.105915	-1.959759	-1.995595	-2.139666	-2.013676	-2.065751	-2.121912	-2.109190	-2.106993	-1.871112	-2.227084	-2.051808	-2.071627	-1.870950	-2.114891	-1.999507	-1.960015	-1.796205	-2.245048	-2.051125	-1.929120	-2.186861	-2.191077	-1.877803	-1.949579	-2.146589	-2.145233	-2.058341	-2.211937	-2.225260	-2.080482	-2.122015	-1.811049	-2.359349	-2.008370	-2.172449	-1.926794	-1.997962	-2.070040	-1.887895	-2.155600	-2.220811	-2.080011	-1.929520	-1.936122	-1.763980	-1.910697	-1.868444	-2.042592	-1.858024	-2.114048	-2.037392	-1.925404	-2.073168	-1.826398	-1.908018	-1.688637	-1.897548	-1.989352	-1.830193	-1.945575	-1.862839	-2.006730	-1.799159	-1.966724	-1.940881
chr4	135302231	135312230	1.353072e+08	-2.095935	-1.773519	-2.097816	-1.762956	-1.844007	-2.017625	-1.976344	-1.982960	-1.866999	-2.000668	-1.770686	-1.990494	-1.883868	-2.028943	-1.710205	-1.846616	-1.997179	-2.045183	-2.085313	-1.929604	-1.650405	-1.960789	-1.978793	-1.864686	-1.692406	-1.922162	-1.967745	-1.631224	-1.655765	-1.828766	-1.948193	-2.078078	-2.012442	-1.893724	-1.777213	-1.659486	-1.989401	-1.586190	-1.830602	-2.093088	-2.202210	-1.677353	-1.923075	-1.941524	-1.821077	-2.040764	-1.870602	-1.938819	-1.909634	-1.856384	-2.242744	-1.842788	-2.008493	-2.303905	-2.028004	-1.943218	-1.745851	-1.988284	-1.819327	-1.829126	-1.953796	-1.902082	-1.999884	-1.912440	-1.942052	-1.929671	-1.961152	-2.256796	-2.096249	-1.975439	-1.703066	-1.889311	-1.933461	-1.902234	-1.503991	-1.788284	-1.886781	-2.065733	-1.987021	-1.739820	-1.894853	-2.196755	-1.788672	-2.033837	-2.152874	-1.842620	-1.826372	-2.011140	-2.094329	-2.152731	-2.052323	-2.060723	-2.175327	-2.149539	-2.039798	-2.042364	-2.209451	-2.246364	-1.962213	-2.156088	-2.235228	-2.056145	-2.116621	-2.036142	-2.155377	-1.771746	-2.218290	-2.172866	-2.297007	-2.225875	-2.387302	-2.085911	-2.033998	-2.028501	-2.344557	-2.288166	-2.150809	-2.390638	-2.246329	-1.953951	-2.071907	-2.224485	-2.261738	-2.217177	-2.174819	-2.317422	-1.878062	-2.166872	-2.113024	-2.087333	-1.940885	-1.941930	-2.208420	-2.314318	-2.109029	-1.966443	-2.003405	-2.142011	-2.018883	-2.071340	-2.128284	-2.111608	-2.112702	-1.863011	-2.230019	-2.049502	-2.078575	-1.881330	-2.114454	-2.003373	-1.963534	-1.796342	-2.247132	-2.053792	-1.927312	-2.187500	-2.194367	-1.876996	-1.955125	-2.153596	-2.134880	-2.060519	-2.214146	-2.228869	-2.072124	-2.121037	-1.807883	-2.357225	-2.016259	-2.178564	-1.926677	-2.007906	-2.067647	-1.886659	-2.156462	-2.222400	-2.085958	-1.928400	-1.935219	-1.763905	-1.916942	-1.871125	-2.038529	-1.857864	-2.112262	-2.033234	-1.923458	-2.071379	-1.826499	-1.905921	-1.696013	-1.898565	-1.986384	-1.822354	-1.944159	-1.859497	-2.002977	-1.799175	-1.964537	-1.938866
chr4	135312231	135322230	1.353172e+08	-2.099232	-1.777988	-2.098876	-1.763200	-1.845856	-2.008716	-1.975909	-1.987475	-1.865792	-2.003460	-1.772335	-1.995437	-1.888192	-2.027970	-1.713896	-1.842385	-1.994643	-2.049809	-2.086670	-1.925551	-1.650277	-1.956610	-1.973785	-1.863344	-1.693578	-1.918969	-1.973798	-1.629192	-1.651767	-1.828595	-1.943054	-2.083962	-2.006509	-1.896716	-1.772665	-1.658259	-1.990027	-1.590660	-1.831177	-2.094469	-2.200876	-1.674282	-1.913650	-1.945149	-1.822559	-2.045662	-1.862899	-1.933404	-1.911237	-1.854917	-2.243004	-1.840309	-2.019376	-2.303140	-2.029263	-1.943658	-1.743058	-1.986483	-1.811133	-1.829545	-1.950924	-1.901919	-2.003631	-1.913857	-1.943731	-1.926433	-1.963860	-2.259519	-2.095599	-1.982592	-1.699376	-1.888169	-1.930487	-1.896711	-1.502751	-1.786608	-1.888230	-2.065757	-1.986302	-1.734443	-1.899780	-2.195831	-1.791228	-2.034172	-2.154428	-1.842994	-1.826549	-2.013038	-2.097743	-2.158741	-2.054105	-2.067088	-2.179496	-2.146062	-2.035488	-2.041435	-2.214982	-2.252570	-1.971242	-2.160418	-2.241688	-2.051931	-2.121120	-2.044336	-2.154499	-1.779455	-2.217994	-2.175834	-2.300323	-2.236196	-2.387826	-2.092802	-2.034214	-2.030808	-2.346786	-2.289114	-2.152675	-2.391116	-2.252673	-1.953975	-2.074003	-2.229828	-2.271920	-2.219757	-2.181106	-2.313198	-1.886871	-2.173854	-2.116493	-2.092728	-1.948192	-1.944061	-2.217289	-2.320708	-2.112199	-1.973426	-2.011400	-2.144745	-2.024129	-2.076861	-2.134650	-2.114076	-2.118607	-1.855127	-2.232742	-2.047007	-2.085838	-1.891933	-2.113954	-2.007079	-1.967160	-1.797028	-2.249279	-2.056352	-1.925896	-2.188061	-2.198030	-1.875954	-1.960743	-2.160632	-2.124639	-2.062724	-2.216558	-2.232252	-2.063840	-2.119853	-1.805362	-2.354915	-2.024093	-2.184607	-1.926953	-2.018056	-2.065247	-1.885916	-2.157147	-2.224198	-2.092023	-1.927734	-1.934537	-1.763940	-1.921078	-1.873000	-2.035830	-1.857886	-2.111067	-2.030532	-1.922269	-2.070041	-1.826702	-1.904636	-1.700970	-1.899302	-1.984486	-1.817265	-1.943293	-1.857468	-2.000578	-1.799433	-1.963140	-1.937682
chr4	135322231	135332230	1.353272e+08	-2.102690	-1.782738	-2.100026	-1.763742	-1.847479	-1.999745	-1.974918	-1.991738	-1.864540	-2.006208	-1.774095	-2.000232	-1.892642	-2.026759	-1.717845	-1.838289	-1.991962	-2.054415	-2.087738	-1.921547	-1.650438	-1.952637	-1.968702	-1.862120	-1.694850	-1.915812	-1.980068	-1.627432	-1.647929	-1.828603	-1.937877	-2.089980	-2.000275	-1.899863	-1.768071	-1.657483	-1.990889	-1.595089	-1.831794	-2.095719	-2.199368	-1.671755	-1.903968	-1.948758	-1.823973	-2.050643	-1.855287	-1.928113	-1.912586	-1.853589	-2.242749	-1.837987	-2.030611	-2.302109	-2.030435	-1.943873	-1.740630	-1.984538	-1.803075	-1.830024	-1.948081	-1.901605	-2.007223	-1.915350	-1.945380	-1.923251	-1.966907	-2.262331	-2.095065	-1.989790	-1.695495	-1.886917	-1.927173	-1.891109	-1.501912	-1.784992	-1.889439	-2.065804	-1.985833	-1.729503	-1.904613	-2.195124	-1.794007	-2.034320	-2.155992	-1.843518	-1.826588	-2.014980	-2.101240	-2.164717	-2.055539	-2.073539	-2.183466	-2.142643	-2.031209	-2.040727	-2.220220	-2.258755	-1.980699	-2.165130	-2.248507	-2.048019	-2.125501	-2.052348	-2.153640	-1.787120	-2.217773	-2.178942	-2.303434	-2.246037	-2.387740	-2.099669	-2.034886	-2.033487	-2.348690	-2.289977	-2.154630	-2.391244	-2.259188	-1.953994	-2.076287	-2.235166	-2.282180	-2.222273	-2.187473	-2.309187	-1.895923	-2.180973	-2.120015	-2.098103	-1.955583	-1.946112	-2.225918	-2.326970	-2.115400	-1.980665	-2.019554	-2.147839	-2.029434	-2.082309	-2.141032	-2.116605	-2.124720	-1.847501	-2.235237	-2.044345	-2.093404	-1.902691	-2.113375	-2.010617	-1.970882	-1.798245	-2.251501	-2.058794	-1.924876	-2.188544	-2.202016	-1.874720	-1.966423	-2.167721	-2.114552	-2.064941	-2.219144	-2.235427	-2.055631	-2.118457	-1.803480	-2.352401	-2.031884	-2.190565	-1.927620	-2.028395	-2.062864	-1.885668	-2.157672	-2.226197	-2.098187	-1.927112	-1.933795	-1.764040	-1.925234	-1.874951	-2.033113	-1.857989	-2.109858	-2.027844	-1.921136	-2.068599	-1.826990	-1.903410	-1.705996	-1.900088	-1.982619	-1.812212	-1.942469	-1.855535	-1.998228	-1.799842	-1.961768	-1.936579
chr4	135332231	135342230	1.353372e+08	-2.106289	-1.787772	-2.101284	-1.764595	-1.848876	-1.990755	-1.973390	-1.995767	-1.863251	-2.008920	-1.775991	-2.004872	-1.897195	-2.025297	-1.722052	-1.834303	-1.989161	-2.058986	-2.088528	-1.917609	-1.650919	-1.948895	-1.963536	-1.861043	-1.696213	-1.912726	-1.986549	-1.625965	-1.644266	-1.828790	-1.932711	-2.096117	-1.993751	-1.903148	-1.763470	-1.657210	-1.991947	-1.599482	-1.832447	-2.096830	-2.197704	-1.669775	-1.894064	-1.952346	-1.825327	-2.055713	-1.847798	-1.922963	-1.913712	-1.852413	-2.241970	-1.835831	-2.042150	-2.300828	-2.031483	-1.943872	-1.738594	-1.982454	-1.795186	-1.830546	-1.945281	-1.901148	-2.010654	-1.916934	-1.947021	-1.920147	-1.970297	-2.265250	-2.094653	-1.997027	-1.691441	-1.885570	-1.923537	-1.885457	-1.501473	-1.783440	-1.890434	-2.065872	-1.985630	-1.725007	-1.909351	-2.194635	-1.797010	-2.034292	-2.157558	-1.844200	-1.826501	-2.016950	-2.104819	-2.170625	-2.056620	-2.080050	-2.187235	-2.139307	-2.026982	-2.040256	-2.225117	-2.264900	-1.990533	-2.170214	-2.255664	-2.044423	-2.129774	-2.060170	-2.152813	-1.794732	-2.217622	-2.182178	-2.306320	-2.255338	-2.387045	-2.106478	-2.035990	-2.036513	-2.350291	-2.290740	-2.156650	-2.391032	-2.265863	-1.954039	-2.078743	-2.240479	-2.292519	-2.224717	-2.193910	-2.305387	-1.905194	-2.188170	-2.123588	-2.103446	-1.963045	-1.948088	-2.234298	-2.333084	-2.118604	-1.988114	-2.027835	-2.151259	-2.034819	-2.087684	-2.147453	-2.119204	-2.131038	-1.840175	-2.237497	-2.041542	-2.101254	-1.913529	-2.112712	-2.013975	-1.974687	-1.799983	-2.253811	-2.061111	-1.924254	-2.188945	-2.206273	-1.873343	-1.972153	-2.174873	-2.104670	-2.067157	-2.221875	-2.238415	-2.047504	-2.116842	-1.802231	-2.349672	-2.039637	-2.196424	-1.928672	-2.038891	-2.060528	-1.885911	-2.158058	-2.228385	-2.104431	-1.926346	-1.932626	-1.764349	-1.931018	-1.877822	-2.029324	-1.858309	-2.108151	-2.024150	-1.919695	-2.066372	-1.827579	-1.901840	-1.713084	-1.901290	-1.980105	-1.805307	-1.941415	-1.853053	-1.995101	-1.800730	-1.959928	-1.935227
chr4	135342231	135352230	1.353472e+08	-2.110014	-1.793102	-2.102680	-1.765764	-1.850054	-1.981791	-1.971346	-1.999582	-1.861921	-2.011603	-1.778042	-2.009356	-1.901828	-2.023577	-1.726519	-1.830417	-1.986273	-2.063507	-2.089052	-1.913753	-1.651757	-1.945410	-1.958292	-1.860145	-1.697661	-1.909747	-1.993243	-1.624822	-1.640791	-1.829160	-1.927599	-2.102363	-1.986968	-1.906566	-1.758900	-1.657484	-1.993167	-1.603843	-1.833141	-2.097800	-2.195903	-1.668336	-1.883978	-1.955928	-1.826633	-2.060876	-1.840471	-1.917972	-1.914656	-1.851395	-2.240661	-1.833844	-2.053941	-2.299309	-2.032369	-1.943666	-1.736983	-1.980247	-1.787497	-1.831095	-1.942542	-1.900558	-2.013918	-1.918615	-1.948679	-1.917157	-1.974026	-2.268283	-2.094357	-2.004298	-1.687230	-1.884143	-1.919608	-1.879789	-1.501426	-1.781963	-1.891249	-2.065965	-1.985709	-1.720969	-1.914004	-2.194368	-1.800245	-2.034106	-2.159114	-1.845044	-1.826306	-2.018931	-2.108498	-2.176454	-2.057349	-2.086628	-2.190829	-2.136076	-2.022806	-2.040044	-2.229652	-2.271023	-2.000738	-2.175677	-2.263181	-2.041135	-2.133965	-2.067830	-2.152021	-1.802324	-2.217531	-2.185550	-2.308971	-2.264090	-2.385751	-2.113238	-2.037510	-2.039869	-2.351619	-2.291388	-2.158720	-2.390501	-2.272718	-1.954153	-2.081374	-2.245770	-2.302987	-2.227084	-2.200429	-2.301775	-1.914715	-2.195420	-2.127228	-2.108766	-1.970608	-1.949994	-2.242457	-2.339064	-2.121801	-1.995761	-2.036251	-2.154984	-2.040335	-2.093011	-2.153965	-2.121894	-2.137582	-1.833141	-2.239535	-2.038609	-2.109404	-1.924430	-2.111966	-2.017161	-1.978583	-1.802241	-2.256237	-2.063317	-1.924029	-2.189263	-2.210763	-1.871859	-1.977950	-2.182126	-2.094999	-2.069369	-2.224734	-2.241264	-2.039435	-2.114998	-1.801616	-2.346706	-2.047397	-2.202192	-1.930106	-2.049559	-2.058251	-1.886640	-2.158332	-2.230761	-2.110766	-1.925700	-1.931270	-1.764910	-1.936769	-1.880882	-2.025528	-1.858843	-2.106404	-2.020506	-1.918426	-2.063860	-1.828408	-1.900438	-1.720256	-1.902643	-1.977691	-1.798580	-1.940472	-1.850799	-1.992184	-1.801986	-1.958177	-1.934077
chr4	135352231	135362383	135357307	-2.113881	-1.798788	-2.104269	-1.767270	-1.851037	-1.972819	-1.968787	-2.003238	-1.860535	-2.014291	-1.780293	-2.013720	-1.906553	-2.021574	-1.731279	-1.826596	-1.983313	-2.067983	-2.089324	-1.909958	-1.652990	-1.942182	-1.952937	-1.859459	-1.699207	-1.906894	-2.000207	-1.624041	-1.637501	-1.829724	-1.922541	-2.108756	-1.979908	-1.910145	-1.754366	-1.658344	-1.994527	-1.608212	-1.833884	-2.098626	-2.193963	-1.667434	-1.873678	-1.959556	-1.827920	-2.066172	-1.833291	-1.913125	-1.915462	-1.850531	-2.238807	-1.832011	-2.066026	-2.297551	-2.033065	-1.943259	-1.735813	-1.977920	-1.779981	-1.831659	-1.939859	-1.899856	-2.017028	-1.920401	-1.950387	-1.914295	-1.978117	-2.271458	-2.094171	-2.011660	-1.682845	-1.882640	-1.915386	-1.874100	-1.501779	-1.780565	-1.891920	-2.066081	-1.986091	-1.717377	-1.918615	-2.194327	-1.803739	-2.033782	-2.160668	-1.846071	-1.826014	-2.020919	-2.112300	-2.182200	-2.057721	-2.093297	-2.194285	-2.132966	-2.018679	-2.040112	-2.233804	-2.277155	-2.011329	-2.181528	-2.271086	-2.038161	-2.138096	-2.075355	-2.151254	-1.809936	-2.217490	-2.189065	-2.311384	-2.272292	-2.383855	-2.119957	-2.039435	-2.043542	-2.352705	-2.291906	-2.160822	-2.389668	-2.279781	-1.954393	-2.084198	-2.251052	-2.313636	-2.229360	-2.207054	-2.298331	-1.924528	-2.202708	-2.130957	-2.114077	-1.978315	-1.951831	-2.250430	-2.344933	-2.124983	-2.003613	-2.044829	-2.159001	-2.046043	-2.098316	-2.160633	-2.124702	-2.144377	-1.826384	-2.241362	-2.035550	-2.117875	-1.935389	-2.111146	-2.020186	-1.982593	-1.805032	-2.258800	-2.065429	-1.924200	-2.189506	-2.215445	-1.870292	-1.983830	-2.189519	-2.085536	-2.071562	-2.227704	-2.244035	-2.031394	-2.112911	-1.801646	-2.343473	-2.055214	-2.207879	-1.931925	-2.060424	-2.056053	-1.887862	-2.158525	-2.233328	-2.117219	-1.925163	-1.929657	-1.765793	-1.942576	-1.884194	-2.021652	-1.859612	-2.104560	-2.016830	-1.917317	-2.060969	-1.829517	-1.899182	-1.727636	-1.904204	-1.975331	-1.791918	-1.939621	-1.848717	-1.989457	-1.803639	-1.956485	-1.933101
chr4	135362384	135372437	1.353674e+08	-2.117856	-1.804812	-2.106093	-1.769121	-1.851838	-1.963911	-1.965753	-2.006739	-1.859106	-2.016984	-1.782767	-2.017945	-1.911322	-2.019297	-1.736305	-1.822853	-1.980337	-2.072371	-2.089333	-1.906254	-1.654635	-1.939249	-1.947497	-1.859007	-1.700838	-1.904217	-2.007408	-1.623657	-1.634431	-1.830498	-1.917586	-2.115253	-1.972634	-1.913879	-1.749926	-1.659827	-1.995989	-1.612567	-1.834677	-2.099299	-2.191916	-1.667087	-1.863251	-1.963241	-1.829207	-2.071574	-1.826333	-1.908467	-1.916148	-1.849828	-2.236411	-1.830345	-2.078300	-2.295583	-2.033531	-1.942665	-1.735120	-1.975493	-1.772712	-1.832232	-1.937256	-1.899081	-2.019947	-1.922262	-1.952150	-1.911611	-1.982533	-2.274762	-2.094089	-2.019076	-1.678326	-1.881078	-1.910924	-1.868449	-1.502545	-1.779274	-1.892477	-2.066214	-1.986795	-1.714266	-1.923162	-2.194525	-1.807461	-2.033329	-2.162209	-1.847284	-1.825642	-2.022889	-2.116238	-2.187836	-2.057734	-2.100061	-2.197627	-2.129993	-2.014613	-2.040468	-2.237540	-2.283295	-2.022280	-2.187751	-2.279357	-2.035516	-2.142168	-2.082736	-2.150505	-1.817573	-2.217488	-2.192704	-2.313553	-2.279901	-2.381368	-2.126609	-2.041739	-2.047506	-2.353579	-2.292277	-2.162938	-2.388552	-2.287046	-1.954806	-2.087222	-2.256315	-2.324462	-2.231519	-2.213777	-2.295042	-1.934624	-2.210001	-2.134782	-2.119359	-1.986173	-1.953595	-2.258221	-2.350699	-2.128130	-2.011643	-2.053557	-2.163281	-2.051962	-2.103599	-2.167502	-2.127641	-2.151413	-1.819906	-2.242980	-2.032386	-2.126634	-1.946368	-2.110267	-2.023058	-1.986726	-1.808347	-2.261504	-2.067454	-1.924759	-2.189696	-2.220253	-1.868668	-1.989774	-2.197060	-2.076313	-2.073703	-2.230743	-2.246775	-2.023394	-2.110583	-1.802321	-2.339955	-2.063101	-2.213467	-1.934132	-2.071463	-2.053957	-1.889579	-2.158669	-2.236081	-2.123785	-1.924672	-1.927965	-1.766794	-1.948265	-1.887513	-2.017829	-1.860448	-2.102709	-2.013214	-1.916289	-2.057985	-1.830709	-1.898001	-1.734922	-1.905820	-1.973037	-1.785427	-1.938816	-1.846726	-1.986870	-1.805386	-1.954849	-1.932194
chr4	135372438	135382513	1.353775e+08	-2.121887	-1.811142	-2.108184	-1.771296	-1.852456	-1.955152	-1.962305	-2.010098	-1.857660	-2.019680	-1.785485	-2.022020	-1.916089	-2.016772	-1.741545	-1.819210	-1.977408	-2.076625	-2.089065	-1.902676	-1.656690	-1.936650	-1.942007	-1.858790	-1.702530	-1.901756	-2.014788	-1.623674	-1.631610	-1.831504	-1.912798	-2.121796	-1.965234	-1.917750	-1.745646	-1.661933	-1.997520	-1.616881	-1.835517	-2.099824	-2.189801	-1.667310	-1.852796	-1.966988	-1.830508	-2.077030	-1.819689	-1.904045	-1.916722	-1.849289	-2.233503	-1.828848	-2.090642	-2.293455	-2.033752	-1.941901	-1.734922	-1.972998	-1.765757	-1.832818	-1.934767	-1.898259	-2.022633	-1.924175	-1.953967	-1.909157	-1.987207	-2.278163	-2.094102	-2.026493	-1.673722	-1.879482	-1.906296	-1.862912	-1.503725	-1.778109	-1.892946	-2.066356	-1.987827	-1.711651	-1.927612	-2.194965	-1.811364	-2.032760	-2.163721	-1.848678	-1.825207	-2.024816	-2.120250	-2.193260	-2.057396	-2.106831	-2.200832	-2.127197	-2.010682	-2.041102	-2.240791	-2.289356	-2.033410	-2.194235	-2.287833	-2.033235	-2.146130	-2.089865	-2.149782	-1.825132	-2.217508	-2.196383	-2.315433	-2.286777	-2.378351	-2.133071	-2.044350	-2.051681	-2.354264	-2.292484	-2.165030	-2.387187	-2.294385	-1.955424	-2.090404	-2.261474	-2.335301	-2.233507	-2.220500	-2.291939	-1.944844	-2.217178	-2.138646	-2.124511	-1.994073	-1.955264	-2.265734	-2.356297	-2.131188	-2.019704	-2.062298	-2.167731	-2.058004	-2.108777	-2.174509	-2.130676	-2.158577	-1.813805	-2.244367	-2.029188	-2.135503	-1.957193	-2.109353	-2.025748	-1.990927	-1.812106	-2.264307	-2.069368	-1.925682	-2.189855	-2.225046	-1.867039	-1.995671	-2.204642	-2.067483	-2.075732	-2.233771	-2.249483	-2.015571	-2.108065	-1.803608	-2.336193	-2.070951	-2.218865	-1.936696	-2.082495	-2.052010	-1.891758	-2.158795	-2.238978	-2.130363	-1.924313	-1.926010	-1.768165	-1.953608	-1.890862	-2.014148	-1.861487	-2.100828	-2.009759	-1.915502	-2.054694	-1.832157	-1.897040	-1.741950	-1.907616	-1.970930	-1.779431	-1.938141	-1.844991	-1.984706	-1.807410	-1.953374	-1.931482
chr4	135382514	135392513	1.353875e+08	-2.125959	-1.817782	-2.110581	-1.773787	-1.852888	-1.946549	-1.958484	-2.013352	-1.856208	-2.022391	-1.788480	-2.025971	-1.920855	-2.014026	-1.746973	-1.815663	-1.974569	-2.080726	-2.088513	-1.899226	-1.659156	-1.934397	-1.936460	-1.858794	-1.704263	-1.899512	-2.022329	-1.624086	-1.629040	-1.832786	-1.908209	-2.128367	-1.957742	-1.921773	-1.741553	-1.664661	-1.999103	-1.621176	-1.836422	-2.100228	-2.187643	-1.668104	-1.842338	-1.970821	-1.831841	-2.082520	-1.813394	-1.899875	-1.917194	-1.848910	-2.230115	-1.827503	-2.103026	-2.291203	-2.033719	-1.940985	-1.735217	-1.970451	-1.759122	-1.833420	-1.932390	-1.897416	-2.025087	-1.926140	-1.955848	-1.906959	-1.992095	-2.281644	-2.094190	-2.033915	-1.669059	-1.877868	-1.901547	-1.857515	-1.505325	-1.777078	-1.893356	-2.066497	-1.989192	-1.709509	-1.931957	-2.195644	-1.815426	-2.032081	-2.165198	-1.850249	-1.824724	-2.026692	-2.124321	-2.198459	-2.056728	-2.113610	-2.203926	-2.124564	-2.006902	-2.042003	-2.243560	-2.295338	-2.044684	-2.200958	-2.296462	-2.031306	-2.149998	-2.096744	-2.149072	-1.832622	-2.217532	-2.200081	-2.317015	-2.292903	-2.374853	-2.139315	-2.047224	-2.056045	-2.354801	-2.292522	-2.167099	-2.385597	-2.301765	-1.956269	-2.093736	-2.266521	-2.346134	-2.235305	-2.227222	-2.289004	-1.955155	-2.224243	-2.142545	-2.129513	-2.002014	-1.956836	-2.272989	-2.361748	-2.134155	-2.027766	-2.071038	-2.172313	-2.064148	-2.113840	-2.181677	-2.133806	-2.165848	-1.808091	-2.245522	-2.025985	-2.144423	-1.967855	-2.108406	-2.028275	-1.995199	-1.816266	-2.267199	-2.071175	-1.926946	-2.190005	-2.229754	-1.865437	-2.001489	-2.212263	-2.059061	-2.077623	-2.236760	-2.252183	-2.007950	-2.105386	-1.805471	-2.332188	-2.078763	-2.224060	-1.939615	-2.093495	-2.050226	-1.894368	-2.158937	-2.242007	-2.136935	-1.924017	-1.923746	-1.769872	-1.958843	-1.894304	-2.010428	-1.862697	-2.098847	-2.006279	-1.914853	-2.051038	-1.833846	-1.896186	-1.749015	-1.909615	-1.968867	-1.773598	-1.937517	-1.843334	-1.982799	-1.809651	-1.951957	-1.930846
chr4	135392514	135402513	1.353975e+08	-2.130055	-1.824728	-2.113310	-1.776584	-1.853117	-1.938122	-1.954335	-2.016528	-1.854758	-2.025114	-1.791765	-2.029807	-1.925616	-2.011090	-1.752548	-1.812209	-1.971860	-2.084642	-2.087672	-1.895923	-1.662015	-1.932516	-1.930856	-1.859001	-1.706023	-1.897482	-2.029993	-1.624892	-1.626721	-1.834387	-1.903856	-2.134930	-1.950204	-1.925956	-1.737677	-1.668010	-2.000720	-1.625469	-1.837413	-2.100549	-2.185469	-1.669453	-1.831926	-1.974745	-1.833218	-2.088012	-1.807478	-1.895982	-1.917574	-1.848682	-2.226289	-1.826302	-2.115387	-2.288861	-2.033427	-1.939940	-1.735991	-1.967876	-1.752840	-1.834035	-1.930120	-1.896578	-2.027313	-1.928157	-1.957799	-1.905050	-1.997137	-2.285174	-2.094335	-2.041329	-1.664386	-1.876255	-1.896727	-1.852286	-1.507348	-1.776182	-1.893733	-2.066630	-1.990876	-1.707817	-1.936171	-2.196550	-1.819631	-2.031302	-2.166623	-1.851985	-1.824206	-2.028507	-2.128097	-2.203027	-2.055836	-2.119855	-2.206694	-2.122267	-2.003571	-2.043047	-2.245684	-2.300765	-2.055133	-2.207329	-2.304483	-2.029834	-2.153486	-2.102848	-2.148413	-1.839448	-2.217546	-2.203487	-2.318197	-2.297865	-2.371250	-2.144846	-2.050076	-2.060211	-2.355198	-2.292406	-2.168987	-2.383956	-2.308554	-1.957262	-2.096924	-2.271058	-2.356059	-2.236770	-2.233387	-2.286448	-1.964667	-2.230647	-2.146154	-2.133964	-2.009342	-1.958189	-2.279442	-2.366641	-2.136795	-2.035145	-2.079061	-2.176611	-2.069864	-2.118375	-2.188417	-2.136760	-2.172604	-1.803194	-2.246371	-2.023060	-2.152612	-1.977496	-2.107510	-2.030475	-1.999192	-1.820413	-2.269917	-2.072746	-1.928388	-2.190145	-2.233935	-1.864008	-2.006734	-2.219294	-2.051693	-2.079209	-2.239455	-2.254676	-2.001145	-2.102801	-1.807666	-2.328301	-2.085897	-2.228643	-1.942614	-2.103556	-2.048731	-1.897115	-2.159110	-2.244890	-2.142956	-1.923761	-1.920995	-1.772036	-1.964173	-1.897979	-2.006480	-1.864138	-2.096654	-2.002592	-1.914315	-2.046798	-1.835887	-1.895394	-1.756449	-1.911923	-1.966739	-1.767672	-1.936903	-1.841644	-1.981105	-1.812195	-1.950525	-1.930231
chr4	135402514	135412580	135407547	-2.134191	-1.832035	-2.116406	-1.779700	-1.853121	-1.929825	-1.949864	-2.019677	-1.853293	-2.027856	-1.795368	-2.033570	-1.930397	-2.007973	-1.758283	-1.808819	-1.969283	-2.088381	-2.086516	-1.892763	-1.665248	-1.931016	-1.925155	-1.859397	-1.707812	-1.895640	-2.037813	-1.626096	-1.624639	-1.836343	-1.899748	-2.141497	-1.942601	-1.930350	-1.734004	-1.671998	-2.002373	-1.629819	-1.838522	-2.100810	-2.183281	-1.671346	-1.821517	-1.978797	-1.834655	-2.093518	-1.801922	-1.892358	-1.917860	-1.848584	-2.222029	-1.825230	-2.127755	-2.286433	-2.032865	-1.938781	-1.737225	-1.965278	-1.746882	-1.834670	-1.927923	-1.895769	-2.029328	-1.930251	-1.959840	-1.903434	-2.002317	-2.288748	-2.094503	-2.048775	-1.659710	-1.874651	-1.891837	-1.847198	-1.509822	-1.775407	-1.894096	-2.066741	-1.992880	-1.706536	-1.940259	-2.197673	-1.823996	-2.030423	-2.167989	-1.853888	-1.823661	-2.030263	-2.131985	-2.207486	-2.054660	-2.126260	-2.209473	-2.120017	-2.000295	-2.044301	-2.247455	-2.306256	-2.065876	-2.214016	-2.312746	-2.028599	-2.157003	-2.108890	-2.147701	-1.846385	-2.217538	-2.206965	-2.319127	-2.302295	-2.367210	-2.150304	-2.053192	-2.064616	-2.355533	-2.292138	-2.170917	-2.382115	-2.315483	-1.958492	-2.100297	-2.275603	-2.366161	-2.238076	-2.239670	-2.283959	-1.974396	-2.237129	-2.149864	-2.138368	-2.016855	-1.959478	-2.285854	-2.371547	-2.139405	-2.042644	-2.087255	-2.181069	-2.075754	-2.122881	-2.195470	-2.139842	-2.179568	-1.798533	-2.247024	-2.020105	-2.160937	-1.987193	-2.106563	-2.032628	-2.003358	-1.824949	-2.272744	-2.074272	-1.930108	-2.190294	-2.238012	-1.862599	-2.011976	-2.226513	-2.044514	-2.080651	-2.242145	-2.257252	-1.994389	-2.100046	-1.810362	-2.324130	-2.093144	-2.233136	-1.945989	-2.113791	-2.047331	-1.900232	-2.159348	-2.247911	-2.149088	-1.923540	-1.917743	-1.774642	-1.969396	-1.901753	-2.002403	-1.865780	-2.094284	-1.998773	-1.913904	-2.042041	-1.838276	-1.894683	-1.764055	-1.914494	-1.964588	-1.761829	-1.936301	-1.839936	-1.979717	-1.814957	-1.949112	-1.929627
chr4	135412581	135422903	135417742	-2.138406	-1.839800	-2.119927	-1.783177	-1.852862	-1.921572	-1.945036	-2.022863	-1.851799	-2.030643	-1.799341	-2.037310	-1.935234	-2.004654	-1.764236	-1.805455	-1.966825	-2.091968	-2.084996	-1.889723	-1.668853	-1.929901	-1.919277	-1.859971	-1.709645	-1.893956	-2.045870	-1.627722	-1.622767	-1.838699	-1.895881	-2.148125	-1.934864	-1.935034	-1.730512	-1.676692	-2.004065	-1.634316	-1.839780	-2.101037	-2.181058	-1.673810	-1.811010	-1.983032	-1.836172	-2.099064	-1.796682	-1.888990	-1.918039	-1.848584	-2.217299	-1.824272	-2.140233	-2.283909	-2.032012	-1.937516	-1.738915	-1.962648	-1.741197	-1.835338	-1.925749	-1.894993	-2.031155	-1.932453	-1.962017	-1.902100	-2.007662	-2.292386	-2.094665	-2.056331	-1.654998	-1.873052	-1.886844	-1.842197	-1.512804	-1.774743	-1.894456	-2.066814	-1.995225	-1.705634	-1.944246	-2.199016	-1.828573	-2.029435	-2.169293	-1.855980	-1.823090	-2.031967	-2.136241	-2.212091	-2.053066	-2.133268	-2.212466	-2.117657	-1.996864	-2.045857	-2.248930	-2.312186	-2.077621	-2.221487	-2.321796	-2.027539	-2.160793	-2.115273	-2.146838	-1.853913	-2.217480	-2.210732	-2.319789	-2.306389	-2.362409	-2.156040	-2.056822	-2.069583	-2.355839	-2.291666	-2.173037	-2.379932	-2.323000	-1.960083	-2.104090	-2.280450	-2.377103	-2.239256	-2.246479	-2.281378	-1.984985	-2.244146	-2.153925	-2.142998	-2.025057	-1.960761	-2.292655	-2.376795	-2.142141	-2.050749	-2.096171	-2.185981	-2.082193	-2.127623	-2.203357	-2.143257	-2.187212	-1.793845	-2.247468	-2.016940	-2.169909	-1.997559	-2.105474	-2.034886	-2.008012	-1.830218	-2.275877	-2.075849	-1.932228	-2.190458	-2.242174	-1.861133	-2.017524	-2.234416	-2.037087	-2.081971	-2.244986	-2.260105	-1.987257	-2.096918	-1.813808	-2.319353	-2.100982	-2.237798	-1.950026	-2.124882	-2.045935	-1.903955	-2.159703	-2.251255	-2.155735	-1.923383	-1.914823	-1.776987	-1.973317	-1.904708	-1.999167	-1.867192	-2.092317	-1.995710	-1.913673	-2.037984	-1.840399	-1.894181	-1.770053	-1.916669	-1.962895	-1.757375	-1.935832	-1.838583	-1.978880	-1.817221	-1.948028	-1.929140
chr4	135422904	135432903	1.354279e+08	-2.142589	-1.847871	-2.123825	-1.786955	-1.852312	-1.913551	-1.939962	-2.026042	-1.850322	-2.033409	-1.803608	-2.040948	-1.940007	-2.001216	-1.770273	-1.802181	-1.964541	-2.095327	-2.083116	-1.886877	-1.672711	-1.929203	-1.913318	-1.860689	-1.711482	-1.892447	-2.053988	-1.629744	-1.621135	-1.841416	-1.892370	-2.154666	-1.927160	-1.939921	-1.727285	-1.682012	-2.005755	-1.638902	-1.841178	-2.101263	-2.178842	-1.676802	-1.800633	-1.987360	-1.837759	-2.104484	-1.791876	-1.885964	-1.918095	-1.848646	-2.212217	-1.823447	-2.152530	-2.281363	-2.030870	-1.936200	-1.741007	-1.960054	-1.735911	-1.836032	-1.923632	-1.894266	-2.032749	-1.934719	-1.964298	-1.901068	-2.013026	-2.295992	-2.094782	-2.063827	-1.650372	-1.871499	-1.881871	-1.837399	-1.516248	-1.774215	-1.894817	-2.066825	-1.997855	-1.705107	-1.948038	-2.200543	-1.833281	-2.028345	-2.170496	-1.858221	-1.822520	-2.033582	-2.140500	-2.216409	-2.051129	-2.140292	-2.215438	-2.115379	-1.993569	-2.047584	-2.249931	-2.318077	-2.089352	-2.229120	-2.330848	-2.026758	-2.164550	-2.121485	-2.145842	-1.861422	-2.217345	-2.214446	-2.320033	-2.309714	-2.357211	-2.161568	-2.060701	-2.074714	-2.356101	-2.291001	-2.175194	-2.377582	-2.330448	-1.961929	-2.107980	-2.285178	-2.387943	-2.240161	-2.253223	-2.278921	-1.995538	-2.251134	-2.157993	-2.147444	-2.033248	-1.961895	-2.299276	-2.381949	-2.144759	-2.058765	-2.105053	-2.190918	-2.088613	-2.132175	-2.211454	-2.146705	-2.194902	-1.789563	-2.247610	-2.013856	-2.178723	-2.007682	-2.104297	-2.037058	-2.012793	-1.835810	-2.279074	-2.077327	-1.934570	-2.190623	-2.245985	-1.859748	-2.022861	-2.242345	-2.030066	-2.082985	-2.247714	-2.263020	-1.980369	-2.093663	-1.817776	-2.314330	-2.108741	-2.242191	-1.954428	-2.135886	-2.044656	-1.907996	-2.160173	-2.254618	-2.162328	-1.923238	-1.911728	-1.779454	-1.976863	-1.907479	-1.996081	-1.868627	-2.090361	-1.992739	-1.913521	-2.033875	-1.842626	-1.893740	-1.775763	-1.918858	-1.961272	-1.753258	-1.935379	-1.837276	-1.978295	-1.819424	-1.947012	-1.928644
chr4	135432904	135442903	135437904	NaN	NaN	NaN	NaN	NaN	NaN	NaN	NaN	NaN	NaN	NaN	NaN	NaN	NaN	NaN	NaN	NaN	NaN	NaN	NaN	NaN	NaN	NaN	NaN	NaN	NaN	NaN	NaN	NaN	NaN	NaN	NaN	NaN	NaN	NaN	NaN	NaN	NaN	NaN	NaN	NaN	NaN	NaN	NaN	NaN	NaN	NaN	NaN	NaN	NaN	NaN	NaN	NaN	NaN	NaN	NaN	NaN	NaN	NaN	NaN	NaN	NaN	NaN	NaN	NaN	NaN	NaN	NaN	NaN	NaN	NaN	NaN	NaN	NaN	NaN	NaN	NaN	NaN	NaN	NaN	NaN	NaN	NaN	NaN	NaN	NaN	NaN	NaN	NaN	NaN	NaN	NaN	NaN	NaN	NaN	NaN	NaN	NaN	NaN	NaN	NaN	NaN	NaN	NaN	NaN	NaN	NaN	NaN	NaN	NaN	NaN	NaN	NaN	NaN	NaN	NaN	NaN	NaN	NaN	NaN	NaN	NaN	NaN	NaN	NaN	NaN	NaN	NaN	NaN	NaN	NaN	NaN	NaN	NaN	NaN	NaN	NaN	NaN	NaN	NaN	NaN	NaN	NaN	NaN	NaN	NaN	NaN	NaN	NaN	NaN	NaN	NaN	NaN	NaN	NaN	NaN	NaN	NaN	NaN	NaN	NaN	NaN	NaN	NaN	NaN	NaN	NaN	NaN	NaN	NaN	NaN	NaN	NaN	NaN	NaN	NaN	NaN	NaN	NaN	NaN	NaN	NaN	NaN	NaN	NaN	NaN	NaN	NaN	NaN	NaN	NaN	NaN	NaN	NaN	NaN	NaN	NaN	NaN	NaN	NaN
chr4	135442904	135452903	1.354479e+08	-2.150606	-1.864682	-2.132653	-1.795317	-1.850291	-1.898503	-1.929324	-2.032369	-1.847465	-2.038773	-1.812891	-2.047819	-1.949184	-1.994171	-1.782378	-1.795949	-1.960473	-2.101354	-2.078340	-1.881855	-1.680906	-1.929021	-1.901276	-1.862367	-1.715168	-1.889899	-2.070148	-1.634861	-1.618559	-1.847761	-1.886592	-2.167243	-1.912150	-1.950196	-1.721646	-1.694310	-2.009120	-1.648319	-1.844387	-2.101823	-2.174469	-1.684175	-1.780645	-1.996134	-1.841236	-2.114595	-1.783651	-1.881029	-1.917856	-1.848768	-2.201226	-1.822204	-2.176156	-2.276335	-2.027768	-1.933598	-1.746190	-1.955122	-1.726605	-1.837533	-1.919588	-1.892964	-2.035251	-1.939335	-1.969148	-1.899878	-2.023541	-2.302894	-2.094748	-2.078375	-1.641597	-1.868622	-1.872187	-1.828580	-1.524410	-1.773621	-1.895595	-2.066614	-2.003793	-1.705088	-1.954887	-2.204034	-1.842988	-2.025841	-2.172508	-1.863098	-1.821458	-2.036490	-2.148853	-2.224026	-2.046197	-2.154129	-2.221341	-2.111105	-1.987447	-2.051379	-2.250549	-2.329653	-2.112220	-2.244520	-2.348565	-2.025967	-2.171921	-2.133399	-2.143347	-1.876260	-2.216783	-2.221520	-2.319096	-2.314024	-2.345850	-2.171900	-2.069116	-2.085302	-2.356556	-2.289084	-2.179677	-2.372509	-2.344823	-1.966237	-2.115799	-2.294128	-2.408916	-2.241124	-2.266253	-2.274348	-2.016173	-2.264889	-2.165996	-2.155672	-2.049280	-1.963605	-2.311849	-2.391908	-2.149578	-2.074257	-2.122405	-2.200608	-2.101077	-2.140595	-2.228021	-2.153507	-2.210194	-1.782262	-2.246881	-2.008114	-2.195481	-2.026848	-2.101647	-2.041052	-2.022561	-1.847715	-2.285604	-2.079935	-1.939710	-2.190966	-2.252293	-1.857229	-2.032597	-2.258020	-2.017402	-2.083953	-2.252746	-2.269011	-1.967478	-2.086897	-1.827156	-2.303686	-2.123757	-2.250008	-1.964165	-2.157271	-2.042430	-1.916847	-2.161490	-2.261224	-2.175081	-1.922881	-1.903464	-1.785874	-1.984073	-1.913461	-1.989123	-1.872187	-2.085633	-1.985770	-1.913389	-2.023697	-1.848446	-1.892840	-1.788666	-1.924237	-1.957514	-1.744385	-1.934286	-1.834196	-1.977769	-1.824462	-1.944751	-1.927299
chr4	135452904	135462903	1.354579e+08	-2.154430	-1.873527	-2.137638	-1.799966	-1.848784	-1.891433	-1.923743	-2.035606	-1.846070	-2.041411	-1.817979	-2.051091	-1.953628	-1.990550	-1.788522	-1.792936	-1.958629	-2.104120	-2.075443	-1.879669	-1.685230	-1.929511	-1.895101	-1.863254	-1.717094	-1.888811	-2.078272	-1.637962	-1.617548	-1.851385	-1.884335	-2.173320	-1.904804	-1.955664	-1.719149	-1.701337	-2.010868	-1.653273	-1.846217	-2.102195	-2.172273	-1.688542	-1.770962	-2.000605	-1.843213	-2.119275	-1.780149	-1.879099	-1.917570	-1.848746	-2.195263	-1.821795	-2.187623	-2.273824	-2.025809	-1.932368	-1.749269	-1.952806	-1.722481	-1.838395	-1.917628	-1.892381	-2.036219	-1.941686	-1.971774	-1.899694	-2.028716	-2.306176	-2.094543	-2.085495	-1.637408	-1.867306	-1.867457	-1.824520	-1.529188	-1.773563	-1.896056	-2.066392	-2.007099	-1.705581	-1.957973	-2.205995	-1.848088	-2.024369	-2.173302	-1.865785	-1.820998	-2.037802	-2.152870	-2.227286	-2.043204	-2.160820	-2.224294	-2.109130	-1.984639	-2.053365	-2.250219	-2.335329	-2.123170	-2.252125	-2.357099	-2.025900	-2.175552	-2.139139	-2.141801	-1.883562	-2.216347	-2.224809	-2.317887	-2.315075	-2.339763	-2.176700	-2.073600	-2.090699	-2.356764	-2.287824	-2.182041	-2.369828	-2.351651	-1.968607	-2.119612	-2.298309	-2.418917	-2.241213	-2.272455	-2.272188	-2.026143	-2.271616	-2.169878	-2.159442	-2.057036	-1.964120	-2.317776	-2.396713	-2.151770	-2.081646	-2.130777	-2.205274	-2.107012	-2.144445	-2.236419	-2.156781	-2.217716	-1.779214	-2.245974	-2.005516	-2.203315	-2.035802	-2.100176	-2.042824	-2.027496	-1.853905	-2.288887	-2.081050	-1.942422	-2.191151	-2.254726	-1.856063	-2.036898	-2.265695	-2.011775	-2.083871	-2.255036	-2.272079	-1.961484	-2.083437	-1.832514	-2.298128	-2.130933	-2.253399	-1.969439	-2.167559	-2.041477	-1.921578	-2.162337	-2.264421	-2.181143	-1.922667	-1.898688	-1.789446	-1.987175	-1.916208	-1.985714	-1.874092	-2.083141	-1.982176	-1.913413	-2.018216	-1.851718	-1.892421	-1.795044	-1.927116	-1.955587	-1.740197	-1.933687	-1.832599	-1.977908	-1.826942	-1.943634	-1.926481
chr4	135462904	135473120	135468012	-2.158127	-1.882745	-2.143049	-1.804984	-1.846913	-1.884649	-1.917962	-2.038954	-1.844676	-2.044043	-1.823426	-2.054275	-1.957995	-1.986843	-1.794782	-1.789963	-1.956878	-2.106792	-2.072192	-1.877714	-1.689711	-1.930406	-1.888752	-1.864133	-1.719127	-1.887831	-2.086465	-1.641434	-1.616690	-1.855315	-1.882524	-2.179281	-1.897536	-1.961404	-1.716827	-1.709015	-2.012708	-1.658472	-1.848228	-2.102648	-2.170047	-1.693374	-1.761450	-2.005149	-1.845400	-2.123709	-1.777017	-1.877532	-1.917172	-1.848630	-2.188946	-1.821539	-2.198952	-2.271309	-2.023554	-1.931213	-1.752686	-1.950609	-1.718653	-1.839376	-1.915698	-1.891845	-2.037031	-1.944071	-1.974584	-1.899782	-2.033857	-2.309335	-2.094178	-2.092555	-1.633329	-1.866075	-1.862791	-1.820681	-1.534491	-1.773675	-1.896585	-2.066100	-2.010650	-1.706422	-1.960850	-2.208113	-1.853435	-2.022709	-2.173945	-1.868663	-1.820605	-2.039036	-2.157030	-2.230373	-2.039610	-2.167785	-2.227493	-2.107139	-1.981799	-2.055507	-2.249424	-2.341363	-2.134511	-2.260139	-2.365971	-2.026027	-2.179448	-2.145193	-2.139868	-1.891315	-2.215753	-2.228128	-2.316034	-2.315466	-2.332935	-2.181607	-2.078595	-2.096555	-2.356972	-2.286229	-2.184698	-2.366852	-2.358687	-1.971270	-2.123592	-2.302574	-2.429252	-2.241043	-2.278856	-2.269917	-2.036571	-2.278724	-2.173936	-2.163248	-2.065167	-1.964366	-2.323884	-2.401750	-2.153965	-2.089291	-2.139505	-2.210115	-2.113126	-2.148330	-2.245522	-2.160165	-2.225684	-1.776333	-2.244570	-2.002945	-2.211304	-2.044954	-2.098485	-2.044537	-2.032836	-1.860663	-2.292365	-2.082092	-1.945405	-2.191351	-2.256782	-1.854857	-2.041060	-2.273820	-2.006212	-2.083334	-2.257335	-2.275426	-1.955347	-2.079684	-1.838732	-2.292005	-2.138370	-2.256658	-1.975394	-2.178304	-2.040570	-1.926844	-2.163380	-2.267769	-2.187380	-1.922411	-1.893439	-1.793247	-1.989930	-1.918759	-1.982347	-1.876074	-2.080550	-1.978482	-1.913483	-2.012439	-1.855226	-1.892007	-1.801398	-1.930130	-1.953606	-1.736130	-1.933036	-1.830958	-1.978302	-1.829390	-1.942507	-1.925541
chr4	135473121	135483120	1.354781e+08	-2.161622	-1.892209	-2.148825	-1.810320	-1.844686	-1.878260	-1.912079	-2.042402	-1.843281	-2.046632	-1.829170	-2.057329	-1.962211	-1.983099	-1.801075	-1.787069	-1.955232	-2.109386	-2.068623	-1.876044	-1.694274	-1.931704	-1.882298	-1.864960	-1.721265	-1.886980	-2.094601	-1.645200	-1.615991	-1.859487	-1.881201	-2.185039	-1.890458	-1.967327	-1.714710	-1.717249	-2.014629	-1.663877	-1.850412	-2.103183	-2.167822	-1.698586	-1.752268	-2.009698	-1.847787	-2.127815	-1.774296	-1.876376	-1.916658	-1.848393	-2.182367	-1.821446	-2.209993	-2.268838	-2.021016	-1.930171	-1.756392	-1.948604	-1.715156	-1.840493	-1.913829	-1.891367	-2.037694	-1.946469	-1.977563	-1.900124	-2.038885	-2.312293	-2.093642	-2.099458	-1.629431	-1.864947	-1.858264	-1.817131	-1.540260	-1.773958	-1.897179	-2.065752	-2.014406	-1.707618	-1.963479	-2.210369	-1.858980	-2.020867	-2.174422	-1.871698	-1.820298	-2.040181	-2.161225	-2.233064	-2.035216	-2.174872	-2.230992	-2.105185	-1.978970	-2.057716	-2.247901	-2.347756	-2.145986	-2.268403	-2.374972	-2.026404	-2.183652	-2.151569	-2.137296	-1.899462	-2.214913	-2.231332	-2.313194	-2.314896	-2.325189	-2.186527	-2.084166	-2.102902	-2.357117	-2.284130	-2.187740	-2.363526	-2.365755	-1.974262	-2.127637	-2.306806	-2.439662	-2.240484	-2.285291	-2.267485	-2.047306	-2.286135	-2.178085	-2.166971	-2.073594	-1.964036	-2.330049	-2.406949	-2.156090	-2.097024	-2.148411	-2.214982	-2.119214	-2.152181	-2.255389	-2.163549	-2.234026	-1.773704	-2.242401	-2.000524	-2.219227	-2.054096	-2.096483	-2.046076	-2.038661	-1.867973	-2.295934	-2.082917	-1.948675	-2.191531	-2.258101	-1.853624	-2.044804	-2.282384	-2.000877	-2.082023	-2.259579	-2.279066	-1.949160	-2.075597	-1.845997	-2.285234	-2.145895	-2.259578	-1.982193	-2.189387	-2.039770	-1.932695	-2.164674	-2.271236	-2.193616	-1.922090	-1.887585	-1.797306	-1.992229	-1.921030	-1.979040	-1.878139	-2.077837	-1.974652	-1.913595	-2.006283	-1.859016	-1.891584	-1.807727	-1.933300	-1.951543	-1.732195	-1.932306	-1.829272	-1.978989	-1.831785	-1.941354	-1.924435
chr4	135483121	135493134	1.354881e+08	-2.164845	-1.901783	-2.154892	-1.815916	-1.842124	-1.872341	-1.906189	-2.045936	-1.841878	-2.049148	-1.835137	-2.060215	-1.966214	-1.979369	-1.807330	-1.784276	-1.953695	-2.111910	-2.064774	-1.874703	-1.698836	-1.933383	-1.875806	-1.865691	-1.723494	-1.886269	-2.102562	-1.649170	-1.615443	-1.863828	-1.880373	-2.190525	-1.883664	-1.973336	-1.712826	-1.725920	-2.016618	-1.669435	-1.852759	-2.103801	-2.165635	-1.704089	-1.743547	-2.014188	-1.850355	-2.131529	-1.772007	-1.875665	-1.916020	-1.848011	-2.175621	-1.821517	-2.220621	-2.266458	-2.018220	-1.929265	-1.760336	-1.946862	-1.712017	-1.841759	-1.912055	-1.890957	-2.038221	-1.948859	-1.980680	-1.900697	-2.043733	-2.314984	-2.092927	-2.106108	-1.625779	-1.863939	-1.853938	-1.813924	-1.546419	-1.774403	-1.897824	-2.065360	-2.018317	-1.709161	-1.965829	-2.212739	-1.864670	-2.018853	-2.174730	-1.874843	-1.820089	-2.041230	-2.165329	-2.235534	-2.030617	-2.181830	-2.234525	-2.103289	-1.976206	-2.059887	-2.246125	-2.354136	-2.157228	-2.276555	-2.383797	-2.026863	-2.187879	-2.157923	-2.134523	-1.907561	-2.213993	-2.234409	-2.310029	-2.313972	-2.317269	-2.191335	-2.089822	-2.109284	-2.357226	-2.281879	-2.190861	-2.360144	-2.372661	-1.977307	-2.131603	-2.310920	-2.449841	-2.239789	-2.291578	-2.265043	-2.057899	-2.293481	-2.182163	-2.170569	-2.081933	-1.963471	-2.336086	-2.412084	-2.158135	-2.104600	-2.157164	-2.219732	-2.125135	-2.155932	-2.265315	-2.166846	-2.242307	-1.771223	-2.239981	-1.998221	-2.226929	-2.063012	-2.094402	-2.047509	-2.044541	-1.875313	-2.299442	-2.083630	-1.951977	-2.191694	-2.259091	-1.852409	-2.048287	-2.290916	-1.995753	-2.080431	-2.261749	-2.282732	-1.943099	-2.071475	-1.853487	-2.278376	-2.153267	-2.262292	-1.989157	-2.200336	-2.039031	-1.938626	-2.166033	-2.274666	-2.199695	-1.921733	-1.881527	-1.801394	-1.994157	-1.923040	-1.975882	-1.880191	-2.075133	-1.970856	-1.913729	-2.000080	-1.862865	-1.891167	-1.813839	-1.936464	-1.949489	-1.728470	-1.931545	-1.827618	-1.979836	-1.834067	-1.940220	-1.923254
chr4	135493135	135503151	135498143	-2.167813	-1.911539	-2.161306	-1.821826	-1.839212	-1.866825	-1.900265	-2.049617	-1.840438	-2.051614	-1.841379	-2.062962	-1.970041	-1.975627	-1.813611	-1.781546	-1.952245	-2.114426	-2.060604	-1.873697	-1.703419	-1.935448	-1.869225	-1.866294	-1.725844	-1.885690	-2.110395	-1.653336	-1.615026	-1.868342	-1.880018	-2.195799	-1.877091	-1.979450	-1.711171	-1.735088	-2.018705	-1.675202	-1.855295	-2.104520	-2.163470	-1.709907	-1.735220	-2.018648	-1.853136	-2.134876	-1.770118	-1.875408	-1.915241	-1.847470	-2.168661	-1.821750	-2.230937	-2.264167	-2.015137	-1.928494	-1.764541	-1.945415	-1.709204	-1.843197	-1.910373	-1.890618	-2.038640	-1.951270	-1.983965	-1.901491	-2.048459	-2.317407	-2.092015	-2.112558	-1.622356	-1.863049	-1.849763	-1.811045	-1.553023	-1.775002	-1.898519	-2.064920	-2.022425	-1.711069	-1.967909	-2.215248	-1.870563	-2.016641	-2.174890	-1.878101	-1.819976	-2.042206	-2.168578	-2.236990	-2.026019	-2.187382	-2.237655	-2.101775	-1.973939	-2.061496	-2.243762	-2.359624	-2.166179	-2.283183	-2.390786	-2.027465	-2.191635	-2.163359	-2.131418	-1.914351	-2.212919	-2.236649	-2.306221	-2.312225	-2.309862	-2.195163	-2.094921	-2.114887	-2.357121	-2.279404	-2.193836	-2.357056	-2.378091	-1.980059	-2.134753	-2.314116	-2.457856	-2.238773	-2.296524	-2.262819	-2.066602	-2.299550	-2.185414	-2.173316	-2.088861	-1.962084	-2.340881	-2.416279	-2.159682	-2.110668	-2.164213	-2.223358	-2.129594	-2.158948	-2.274038	-2.169354	-2.249195	-1.769328	-2.237145	-1.996572	-2.232908	-2.070084	-2.092272	-2.048413	-2.049855	-1.881614	-2.302212	-2.083770	-1.954902	-2.191693	-2.258856	-1.851405	-2.050447	-2.298273	-1.991875	-2.078092	-2.263443	-2.285936	-1.938152	-2.067741	-1.860519	-2.272206	-2.159110	-2.263935	-1.995670	-2.209439	-2.038577	-1.943936	-2.167384	-2.277499	-2.204427	-1.921280	-1.874490	-1.805966	-1.995768	-1.924877	-1.972591	-1.882488	-2.072134	-1.966674	-1.913900	-1.993111	-1.867209	-1.890703	-1.820352	-1.939939	-1.947208	-1.724658	-1.930652	-1.825863	-1.980968	-1.836434	-1.938974	-1.921826
chr4	135503152	135514419	1.355088e+08	-2.170669	-1.922060	-2.168479	-1.828424	-1.835752	-1.861416	-1.893987	-2.053700	-1.838853	-2.054171	-1.848287	-2.065712	-1.973914	-1.971656	-1.820300	-1.778715	-1.950814	-2.117129	-2.055810	-1.873012	-1.708292	-1.938047	-1.862160	-1.866755	-1.728492	-1.885236	-2.118518	-1.657922	-1.614705	-1.873260	-1.880141	-2.201169	-1.870376	-1.986005	-1.709698	-1.745320	-2.021038	-1.681548	-1.858201	-2.105421	-2.161198	-1.716388	-1.726848	-2.023312	-1.856325	-2.138001	-1.768545	-1.875646	-1.914252	-1.846722	-2.161059	-1.822177	-2.241537	-2.261854	-2.011555	-1.927839	-1.769271	-1.944251	-1.706596	-1.844912	-1.908703	-1.890344	-2.038993	-1.953839	-1.987627	-1.902567	-2.053362	-2.319658	-2.090825	-2.119172	-1.619005	-1.862238	-1.845493	-1.808383	-1.560506	-1.775789	-1.899302	-2.064389	-2.026998	-1.713495	-1.969814	-2.218070	-1.877041	-2.014079	-2.174926	-1.881647	-1.819958	-2.043186	-2.171944	-2.238435	-2.021134	-2.193142	-2.240942	-2.100205	-1.971580	-2.063149	-2.241192	-2.365367	-2.175460	-2.290074	-2.398029	-2.028118	-2.195580	-2.169043	-2.128086	-1.921434	-2.211761	-2.238946	-2.302111	-2.310285	-2.302043	-2.199133	-2.100284	-2.120761	-2.356988	-2.276753	-2.196981	-2.353805	-2.383714	-1.982955	-2.138017	-2.317419	-2.466157	-2.237662	-2.301645	-2.260477	-2.075660	-2.305871	-2.188786	-2.176151	-2.096081	-1.960528	-2.345851	-2.420643	-2.161276	-2.116965	-2.171532	-2.227097	-2.134185	-2.162078	-2.283188	-2.171941	-2.256375	-1.767372	-2.234090	-1.994886	-2.239088	-2.077415	-2.090004	-2.049320	-2.055444	-1.888204	-2.305081	-2.083862	-1.957973	-2.191676	-2.258485	-1.850360	-2.052610	-2.305972	-1.987879	-2.075533	-2.265194	-2.289295	-1.933007	-2.063813	-1.867945	-2.265719	-2.165166	-2.265573	-2.002547	-2.218926	-2.038124	-1.949517	-2.168818	-2.280450	-2.209322	-1.920701	-1.866015	-1.811316	-1.997154	-1.926650	-1.968959	-1.885177	-2.068647	-1.961841	-1.914120	-1.984929	-1.872329	-1.890162	-1.827679	-1.943947	-1.944551	-1.720523	-1.929568	-1.823897	-1.982463	-1.839035	-1.937537	-1.920059
chr4	135514420	135524419	1.355194e+08	-2.173205	-1.932698	-2.175981	-1.835313	-1.831931	-1.856474	-1.887769	-2.057954	-1.837214	-2.056653	-1.855430	-2.068276	-1.977602	-1.967718	-1.826995	-1.775959	-1.949519	-2.119907	-2.050635	-1.872729	-1.713155	-1.941045	-1.855038	-1.866996	-1.731314	-1.884965	-2.126379	-1.662603	-1.614490	-1.878240	-1.880753	-2.206297	-1.863957	-1.992553	-1.708547	-1.755986	-2.023494	-1.688105	-1.861324	-2.106477	-2.158967	-1.723128	-1.718999	-2.027861	-1.859757	-2.140657	-1.767419	-1.876410	-1.913102	-1.845779	-2.153279	-1.822798	-2.251753	-2.259679	-2.007665	-1.927350	-1.774265	-1.943504	-1.704397	-1.846806	-1.907161	-1.890192	-2.039280	-1.956391	-1.991436	-1.903873	-2.058159	-2.321561	-2.089405	-2.125527	-1.615990	-1.861566	-1.841408	-1.806159	-1.568439	-1.776708	-1.900109	-2.063777	-2.031763	-1.716332	-1.971400	-2.221075	-1.883743	-2.011310	-2.174853	-1.885241	-1.820053	-2.044135	-2.175479	-2.239288	-2.014710	-2.199134	-2.244799	-2.098472	-1.968938	-2.064543	-2.237095	-2.372058	-2.185216	-2.297481	-2.405517	-2.029084	-2.200336	-2.175601	-2.123245	-1.929303	-2.210038	-2.241016	-2.295917	-2.307023	-2.292247	-2.203337	-2.106722	-2.127662	-2.356508	-2.272947	-2.201079	-2.349850	-2.389480	-1.986445	-2.141477	-2.320782	-2.474730	-2.235843	-2.306945	-2.257451	-2.085656	-2.312755	-2.192287	-2.179031	-2.104083	-1.957433	-2.351033	-2.425322	-2.162953	-2.123727	-2.179379	-2.230701	-2.138524	-2.165555	-2.293895	-2.174417	-2.264258	-1.765193	-2.229703	-1.993347	-2.245394	-2.085260	-2.086810	-2.049975	-2.062310	-1.895633	-2.308006	-2.083207	-1.961605	-2.191391	-2.256623	-1.849155	-2.054033	-2.315038	-1.983837	-2.071291	-2.267057	-2.293160	-1.927241	-2.058919	-1.877098	-2.258003	-2.171465	-2.266472	-2.011156	-2.229581	-2.037816	-1.956200	-2.170706	-2.283677	-2.214326	-1.920215	-1.859486	-1.815285	-1.997699	-1.927569	-1.966472	-1.887222	-2.066058	-1.958305	-1.914297	-1.978823	-1.876137	-1.889761	-1.832859	-1.946832	-1.942582	-1.717809	-1.928720	-1.822566	-1.983708	-1.840791	-1.936483	-1.918648
chr4	135524420	135534419	1.355294e+08	-2.175289	-1.942783	-2.183303	-1.842036	-1.828022	-1.852251	-1.881996	-2.062104	-1.835634	-2.058914	-1.862318	-2.070523	-1.980924	-1.964051	-1.833287	-1.773434	-1.948439	-2.122635	-2.045422	-1.872827	-1.717719	-1.944211	-1.848289	-1.866986	-1.734148	-1.884901	-2.133487	-1.667012	-1.614373	-1.882937	-1.881739	-2.210874	-1.858201	-1.998645	-1.707760	-1.766376	-2.025919	-1.694462	-1.864463	-2.107613	-2.156920	-1.729679	-1.712101	-2.032011	-1.863218	-2.142708	-1.766766	-1.877601	-1.911888	-1.844702	-2.145822	-1.823565	-2.261027	-2.257767	-2.003720	-1.927029	-1.779207	-1.943202	-1.702718	-1.848749	-1.905829	-1.890199	-2.039513	-1.958768	-1.995125	-1.905305	-2.062597	-2.323036	-2.087847	-2.131259	-1.613499	-1.861059	-1.837749	-1.804493	-1.576291	-1.777674	-1.900879	-2.063118	-2.036413	-1.719384	-1.972611	-2.224082	-1.890258	-2.008527	-2.174722	-1.888651	-1.820249	-2.045026	-2.178685	-2.239477	-2.007772	-2.204450	-2.248662	-2.096838	-1.966426	-2.065429	-2.232063	-2.378806	-2.193997	-2.304331	-2.412140	-2.030249	-2.205237	-2.182156	-2.117587	-1.936785	-2.208025	-2.242565	-2.288547	-2.303008	-2.281984	-2.207170	-2.113267	-2.134594	-2.355733	-2.268578	-2.205637	-2.345831	-2.394500	-1.990065	-2.144694	-2.323722	-2.482301	-2.233600	-2.311663	-2.254122	-2.095226	-2.319133	-2.195406	-2.181588	-2.111718	-1.953202	-2.355690	-2.429602	-2.164565	-2.130041	-2.186663	-2.233627	-2.141936	-2.168991	-2.304561	-2.176402	-2.271682	-1.763039	-2.224763	-1.992204	-2.250932	-2.092613	-2.083098	-2.050331	-2.069541	-1.902758	-2.310575	-2.081876	-1.965295	-2.190886	-2.253562	-1.847977	-2.054539	-2.324242	-1.980374	-2.066019	-2.268809	-2.296945	-1.921653	-2.053738	-1.886564	-2.250298	-2.177074	-2.266485	-2.020246	-2.239931	-2.037698	-1.963031	-2.172813	-2.286752	-2.218730	-1.919653	-1.852385	-1.819491	-1.997895	-1.928206	-1.963994	-1.889450	-2.063309	-1.954597	-1.914495	-1.972319	-1.880163	-1.889333	-1.838160	-1.949801	-1.940491	-1.715232	-1.927786	-1.821286	-1.985114	-1.842508	-1.935371	-1.917072
chr4	135534420	135544429	1.355394e+08	-2.177083	-1.952930	-2.190856	-1.848979	-1.823818	-1.848437	-1.876309	-2.066389	-1.834028	-2.061092	-1.869331	-2.072629	-1.984123	-1.960423	-1.839551	-1.770979	-1.947491	-2.125512	-2.039896	-1.873282	-1.722276	-1.947683	-1.841495	-1.866710	-1.737177	-1.885050	-2.140283	-1.671358	-1.614334	-1.887612	-1.883094	-2.215189	-1.852723	-2.004615	-1.707258	-1.777092	-2.028460	-1.700997	-1.867796	-2.108886	-2.154934	-1.736421	-1.705677	-2.036016	-1.866921	-2.144316	-1.766513	-1.879240	-1.910569	-1.843433	-2.138252	-1.824515	-2.269994	-2.255974	-1.999494	-1.926832	-1.784378	-1.943296	-1.701424	-1.850857	-1.904611	-1.890393	-2.039718	-1.961130	-1.998887	-1.906934	-2.066985	-2.324211	-2.086068	-2.136737	-1.611379	-1.860677	-1.834278	-1.803256	-1.584495	-1.778714	-1.901657	-2.062375	-2.041206	-1.722817	-1.973575	-2.227280	-1.896990	-2.005585	-2.174561	-1.892085	-1.820550	-2.045929	-2.181643	-2.239542	-2.001157	-2.209323	-2.252306	-2.095329	-1.964101	-2.066166	-2.227140	-2.385193	-2.202057	-2.310677	-2.418208	-2.031397	-2.209892	-2.188346	-2.112100	-1.943752	-2.206080	-2.243926	-2.281373	-2.299092	-2.272250	-2.210708	-2.119445	-2.141132	-2.354942	-2.264366	-2.210050	-2.342041	-2.399063	-1.993516	-2.147696	-2.326407	-2.489223	-2.231402	-2.315996	-2.250925	-2.104180	-2.325028	-2.198271	-2.183943	-2.118846	-1.948988	-2.359976	-2.433548	-2.166096	-2.135915	-2.193426	-2.236252	-2.144969	-2.172245	-2.314587	-2.178175	-2.278586	-1.761015	-2.220036	-1.991224	-2.256003	-2.099472	-2.079495	-2.050617	-2.076446	-1.909405	-2.312932	-2.080492	-1.968792	-2.190380	-2.250452	-1.846881	-2.054839	-2.332951	-1.977238	-2.060867	-2.270451	-2.300503	-1.916430	-2.048794	-1.895532	-2.243065	-2.182217	-2.266327	-2.028908	-2.249632	-2.037621	-1.969498	-2.174854	-2.289637	-2.222764	-1.918965	-1.844205	-1.824218	-1.997716	-1.928542	-1.961359	-1.892045	-2.060200	-1.950464	-1.914723	-1.964955	-1.884669	-1.888844	-1.843942	-1.953031	-1.938127	-1.712657	-1.926693	-1.820012	-1.986762	-1.844278	-1.934120	-1.915211
chr4	135544430	135554429	1.355494e+08	-2.178585	-1.963110	-2.198605	-1.856117	-1.819333	-1.845019	-1.870719	-2.070799	-1.832406	-2.063176	-1.876423	-2.074600	-1.987199	-1.956840	-1.845756	-1.768599	-1.946653	-2.128562	-2.034089	-1.874093	-1.726827	-1.951420	-1.834668	-1.866135	-1.740414	-1.885431	-2.146723	-1.675582	-1.614359	-1.892226	-1.884788	-2.219213	-1.847534	-2.010405	-1.707039	-1.788090	-2.031102	-1.707685	-1.871317	-2.110287	-2.153016	-1.743327	-1.699737	-2.039848	-1.870862	-2.145475	-1.766661	-1.881312	-1.909168	-1.841972	-2.130592	-1.825654	-2.278656	-2.254281	-1.994988	-1.926753	-1.789757	-1.943776	-1.700513	-1.853121	-1.903504	-1.890802	-2.039896	-1.963487	-2.002692	-1.908756	-2.071337	-2.325077	-2.084052	-2.141928	-1.609648	-1.860427	-1.831009	-1.802451	-1.593015	-1.779805	-1.902458	-2.061548	-2.046113	-1.726634	-1.974316	-2.230670	-1.903936	-2.002497	-2.174393	-1.895531	-1.820944	-2.046847	-2.183672	-2.239106	-1.995684	-2.212530	-2.255150	-2.094283	-1.962477	-2.066318	-2.222533	-2.390293	-2.207399	-2.315146	-2.422178	-2.032502	-2.213675	-2.193227	-2.107164	-1.948807	-2.204366	-2.244555	-2.274798	-2.295486	-2.264413	-2.213137	-2.124283	-2.146248	-2.354052	-2.260689	-2.214003	-2.339077	-2.401887	-1.996380	-2.149914	-2.328129	-2.493689	-2.229326	-2.318885	-2.248180	-2.110881	-2.329120	-2.200178	-2.185548	-2.124107	-1.944725	-2.362863	-2.436241	-2.167352	-2.140165	-2.198274	-2.237731	-2.146540	-2.174862	-2.322269	-2.179127	-2.283565	-1.759459	-2.216056	-1.990888	-2.259322	-2.104523	-2.076242	-2.050628	-2.082213	-1.914285	-2.314498	-2.078858	-1.971597	-2.189854	-2.247061	-1.846084	-2.054315	-2.339886	-1.975348	-2.056069	-2.271693	-2.303238	-1.912558	-2.044670	-1.902709	-2.237568	-2.185605	-2.265481	-2.036067	-2.256959	-2.037707	-1.974662	-2.176688	-2.291841	-2.225409	-1.918165	-1.835546	-1.829063	-1.996974	-1.928277	-1.958863	-1.894870	-2.056966	-1.946284	-1.914953	-1.957310	-1.889222	-1.888318	-1.849604	-1.956153	-1.935677	-1.710496	-1.925500	-1.818986	-1.988504	-1.845827	-1.932827	-1.913165
chr4	135554430	135564429	1.355594e+08	-2.179803	-1.973287	-2.206501	-1.863428	-1.814584	-1.841968	-1.865216	-2.075323	-1.830768	-2.065145	-1.883542	-2.076436	-1.990138	-1.953294	-1.851869	-1.766295	-1.945886	-2.131799	-2.028025	-1.875260	-1.731366	-1.955385	-1.827816	-1.865219	-1.743873	-1.886043	-2.152753	-1.679628	-1.614426	-1.896731	-1.886771	-2.222905	-1.842635	-2.015960	-1.707095	-1.799317	-2.033823	-1.714500	-1.874996	-2.111800	-2.151165	-1.750344	-1.694278	-2.043480	-1.875031	-2.146188	-1.767211	-1.883793	-1.907700	-1.840325	-2.122850	-1.826984	-2.287012	-2.252659	-1.990198	-1.926788	-1.795316	-1.944626	-1.699979	-1.855526	-1.902487	-1.891448	-2.040037	-1.965844	-2.006512	-1.910772	-2.075661	-2.325619	-2.081784	-2.146802	-1.608312	-1.860315	-1.827945	-1.802055	-1.601793	-1.780925	-1.903296	-2.060641	-2.051094	-1.730810	-1.974859	-2.234231	-1.911071	-1.999272	-2.174229	-1.898968	-1.821416	-2.047768	-2.185502	-2.238419	-1.990097	-2.215365	-2.257944	-2.093336	-1.960996	-2.066227	-2.217522	-2.395459	-2.212079	-2.319293	-2.425638	-2.033719	-2.217541	-2.198103	-2.101884	-1.953562	-2.202565	-2.244915	-2.267683	-2.291601	-2.256538	-2.215329	-2.129054	-2.151333	-2.352968	-2.256832	-2.218292	-2.336124	-2.404195	-1.999351	-2.152071	-2.329602	-2.497504	-2.227022	-2.321462	-2.245304	-2.117394	-2.332868	-2.201862	-2.187035	-2.129163	-1.939901	-2.365432	-2.438662	-2.168686	-2.144194	-2.202879	-2.238863	-2.147629	-2.177542	-2.329747	-2.179787	-2.288255	-1.757928	-2.212004	-1.990868	-2.262251	-2.109419	-2.072751	-2.050517	-2.088182	-1.918927	-2.315906	-2.076892	-1.974427	-2.189267	-2.243134	-1.845345	-2.053340	-2.346841	-1.973810	-2.050891	-2.272933	-2.305934	-1.908868	-2.040385	-1.909903	-2.232234	-2.188577	-2.264238	-2.043404	-2.264080	-2.037854	-1.979849	-2.178663	-2.294054	-2.227729	-1.917342	-1.826822	-1.833910	-1.996103	-1.927871	-1.956412	-1.897734	-2.053720	-1.942117	-1.915181	-1.949639	-1.893760	-1.887786	-1.855208	-1.959232	-1.933220	-1.708445	-1.924289	-1.818024	-1.990256	-1.847313	-1.931531	-1.911086
chr4	135564430	135574619	1.355695e+08	-2.180757	-1.983534	-2.214574	-1.870958	-1.809538	-1.839230	-1.859729	-2.079999	-1.829090	-2.067001	-1.890711	-2.078160	-1.992953	-1.949741	-1.857907	-1.764037	-1.945142	-2.135257	-2.021682	-1.876804	-1.735921	-1.959582	-1.820864	-1.863907	-1.747608	-1.886884	-2.158380	-1.683479	-1.614516	-1.901126	-1.889008	-2.226248	-1.837986	-2.021290	-1.707413	-1.810843	-2.036629	-1.721493	-1.878845	-2.113419	-2.149359	-1.757486	-1.689237	-2.046920	-1.879460	-2.146456	-1.768182	-1.886689	-1.906160	-1.838474	-2.114954	-1.828517	-2.295159	-2.251048	-1.985078	-1.926935	-1.801078	-1.945839	-1.699823	-1.858082	-1.901544	-1.892368	-2.040122	-1.968223	-2.010350	-1.912997	-2.079988	-2.325818	-2.079228	-2.151381	-1.607363	-1.860347	-1.825056	-1.802035	-1.610863	-1.782068	-1.904199	-2.059646	-2.056150	-1.735362	-1.975231	-2.237989	-1.918437	-1.995881	-2.174071	-1.902416	-1.821956	-2.048689	-2.187119	-2.237470	-1.984311	-2.217879	-2.260695	-2.092488	-1.959634	-2.065894	-2.212013	-2.400804	-2.216110	-2.323171	-2.428608	-2.035064	-2.221560	-2.203040	-2.096147	-1.958068	-2.200646	-2.244993	-2.259879	-2.287376	-2.248501	-2.217295	-2.133807	-2.156469	-2.351630	-2.252727	-2.223039	-2.333095	-2.405967	-2.002508	-2.154209	-2.330830	-2.500657	-2.224425	-2.323765	-2.242244	-2.123848	-2.336321	-2.203333	-2.188462	-2.134101	-1.934399	-2.367698	-2.440833	-2.170136	-2.148065	-2.207360	-2.239658	-2.148242	-2.180340	-2.337108	-2.180130	-2.292728	-1.756380	-2.207840	-1.991215	-2.264837	-2.114277	-2.068950	-2.050277	-2.094453	-1.923395	-2.317184	-2.074521	-1.977327	-2.188595	-2.238576	-1.844660	-2.051876	-2.353924	-1.972601	-2.045251	-2.274211	-2.308621	-1.905330	-2.035833	-1.917209	-2.226984	-2.191156	-2.262588	-2.051041	-2.271108	-2.038041	-1.985150	-2.180806	-2.296354	-2.229746	-1.916523	-1.818803	-1.838272	-1.994935	-1.927006	-1.954359	-1.900443	-2.050750	-1.938435	-1.915376	-1.942668	-1.897750	-1.887280	-1.860018	-1.961817	-1.930995	-1.706969	-1.923142	-1.817384	-1.991843	-1.848415	-1.930355	-1.909119
chr4	135574620	135584619	1.355796e+08	-2.181436	-1.993731	-2.222706	-1.878604	-1.804248	-1.836809	-1.854294	-2.084776	-1.827390	-2.068713	-1.897815	-2.079756	-1.995609	-1.946208	-1.863773	-1.761845	-1.944396	-2.138878	-2.015170	-1.878721	-1.740434	-1.963928	-1.813885	-1.862168	-1.751597	-1.887925	-2.163514	-1.687044	-1.614603	-1.905321	-1.891417	-2.229167	-1.833639	-2.026311	-1.707970	-1.822521	-2.039466	-1.728568	-1.882817	-2.115087	-2.147606	-1.764627	-1.684660	-2.050100	-1.884095	-2.146283	-1.769569	-1.889952	-1.904567	-1.836437	-2.106984	-1.830232	-2.303047	-2.249419	-1.979671	-1.927188	-1.806955	-1.947382	-1.700049	-1.860755	-1.900681	-1.893578	-2.040123	-1.970602	-2.014130	-1.915391	-2.084266	-2.325652	-2.076407	-2.155584	-1.606811	-1.860530	-1.822374	-1.802352	-1.620081	-1.783207	-1.905175	-2.058570	-2.061172	-1.740219	-1.975459	-2.241889	-1.925932	-1.992361	-2.173921	-1.905813	-1.822544	-2.049584	-2.188395	-2.236341	-1.978728	-2.219956	-2.263186	-2.091812	-1.958471	-2.065368	-2.206394	-2.405996	-2.219225	-2.326542	-2.430899	-2.036439	-2.225459	-2.207692	-2.090345	-1.962043	-2.198740	-2.244808	-2.251916	-2.283120	-2.240840	-2.218890	-2.138222	-2.161316	-2.350095	-2.248666	-2.227943	-2.330151	-2.407087	-2.005673	-2.156193	-2.331743	-2.502931	-2.221717	-2.325660	-2.239217	-2.129860	-2.339260	-2.204500	-2.189770	-2.138613	-1.928591	-2.369516	-2.442608	-2.171619	-2.151536	-2.211477	-2.240079	-2.148375	-2.183074	-2.343869	-2.180128	-2.296712	-1.754905	-2.203862	-1.991925	-2.266933	-2.118816	-2.065098	-2.049938	-2.100596	-1.927401	-2.318277	-2.071892	-1.980093	-2.187876	-2.233696	-1.844086	-2.050046	-2.360655	-1.971769	-2.039558	-2.275465	-2.311114	-1.902194	-2.031304	-1.924126	-2.222156	-2.193183	-2.260683	-2.058457	-2.277600	-2.038237	-1.990224	-2.182953	-2.298619	-2.231339	-1.915561	-1.809970	-1.843007	-1.993354	-1.925617	-1.952263	-1.903496	-2.047479	-1.934511	-1.915569	-1.935048	-1.901974	-1.886704	-1.865017	-1.964423	-1.928572	-1.705690	-1.921846	-1.816883	-1.993563	-1.849390	-1.929071	-1.906908
chr4	135584620	135594619	1.355896e+08	-2.181839	-2.003765	-2.230796	-1.886255	-1.798779	-1.834700	-1.848951	-2.089611	-1.825690	-2.070254	-1.904742	-2.081202	-1.998083	-1.942736	-1.869384	-1.759743	-1.943616	-2.142588	-2.008608	-1.880995	-1.744856	-1.968348	-1.806966	-1.859997	-1.755795	-1.889119	-2.168097	-1.690256	-1.614657	-1.909253	-1.893918	-2.231619	-1.829637	-2.030950	-1.708723	-1.834197	-2.042276	-1.735618	-1.886864	-2.116741	-2.145910	-1.771641	-1.680580	-2.052966	-1.888863	-2.145693	-1.771347	-1.893526	-1.902943	-1.834250	-2.099030	-1.832097	-2.310640	-2.247750	-1.974031	-1.927558	-1.812862	-1.949206	-1.700639	-1.863513	-1.899919	-1.895071	-2.040019	-1.972949	-2.017788	-1.917910	-2.088447	-2.325122	-2.073358	-2.159347	-1.606646	-1.860874	-1.819925	-1.802954	-1.629302	-1.784318	-1.906229	-2.057432	-2.066052	-1.745303	-1.975568	-2.245858	-1.933443	-1.988764	-2.173786	-1.909093	-1.823145	-2.050428	-2.189354	-2.235045	-1.973289	-2.221694	-2.265435	-2.091319	-1.957487	-2.064674	-2.200618	-2.411141	-2.221512	-2.329494	-2.432582	-2.037868	-2.229291	-2.212116	-2.084420	-1.965596	-2.196826	-2.244396	-2.243713	-2.278792	-2.233445	-2.220136	-2.142372	-2.165958	-2.348324	-2.244618	-2.233076	-2.327216	-2.407615	-2.008932	-2.158070	-2.332378	-2.504387	-2.218899	-2.327213	-2.236207	-2.135571	-2.341756	-2.205405	-2.191016	-2.142804	-1.922429	-2.370945	-2.444030	-2.173169	-2.154688	-2.215365	-2.240165	-2.148102	-2.185788	-2.350167	-2.179801	-2.300307	-1.753473	-2.200033	-1.993010	-2.268617	-2.123161	-2.061145	-2.049509	-2.106686	-1.931028	-2.319244	-2.068975	-1.982748	-2.187106	-2.228461	-1.843632	-2.047866	-2.367136	-1.971259	-2.033783	-2.276732	-2.313454	-1.899423	-2.026744	-1.930759	-2.217662	-2.194722	-2.258552	-2.065745	-2.283692	-2.038429	-1.995163	-2.185115	-2.300900	-2.232567	-1.914542	-1.801194	-1.847645	-1.991529	-1.923818	-1.950317	-1.906588	-2.044211	-1.930734	-1.915732	-1.927522	-1.905984	-1.886105	-1.869695	-1.966753	-1.926184	-1.704730	-1.920518	-1.816558	-1.995237	-1.850123	-1.927795	-1.904673
chr4	135594620	135605924	135600272	-2.181981	-2.014372	-2.239446	-1.894449	-1.792722	-1.832751	-1.843304	-2.094864	-1.823870	-2.071711	-1.911954	-2.082584	-2.000547	-1.939092	-1.875107	-1.757597	-1.942681	-2.146620	-2.001555	-1.883833	-1.749509	-1.973153	-1.799612	-1.857162	-1.760529	-1.890536	-2.172417	-1.693296	-1.614653	-1.913177	-1.896654	-2.233738	-1.825729	-2.035489	-1.709708	-1.846699	-2.045244	-1.743113	-1.891298	-2.118456	-2.144131	-1.778976	-1.676729	-2.055665	-1.894084	-2.144616	-1.773680	-1.897679	-1.901158	-1.831751	-2.090513	-1.834251	-2.318519	-2.245871	-1.967720	-1.928098	-1.819216	-1.951439	-1.701648	-1.866556	-1.899221	-1.896996	-2.039760	-1.975416	-2.021562	-1.920742	-2.092838	-2.324139	-2.069847	-2.162888	-1.606884	-1.861440	-1.817544	-1.803855	-1.639176	-1.785480	-1.907471	-2.056153	-2.071087	-1.750997	-1.975580	-2.250155	-1.941497	-1.984833	-2.173663	-1.912455	-1.823769	-2.051255	-2.190028	-2.233488	-1.967608	-2.223248	-2.267561	-2.091024	-1.956640	-2.063758	-2.194233	-2.416663	-2.223072	-2.332239	-2.433734	-2.039486	-2.233347	-2.216615	-2.077923	-1.968997	-2.194758	-2.243725	-2.234636	-2.274059	-2.225772	-2.221075	-2.146564	-2.170750	-2.346129	-2.240298	-2.238872	-2.324031	-2.407555	-2.012586	-2.159995	-2.332773	-2.505058	-2.215779	-2.328537	-2.233008	-2.141431	-2.343973	-2.206105	-2.192307	-2.146987	-1.915432	-2.372074	-2.445178	-2.174937	-2.157762	-2.219378	-2.239916	-2.147416	-2.188696	-2.356477	-2.179100	-2.303773	-1.751954	-2.196111	-1.994590	-2.270019	-2.127686	-2.056768	-2.048958	-2.113184	-1.934530	-2.320177	-2.065508	-1.985474	-2.186214	-2.222456	-1.843303	-2.045160	-2.373834	-1.971042	-2.027519	-2.278121	-2.315812	-1.896864	-2.021814	-1.937597	-2.213184	-2.195859	-2.256043	-2.073451	-2.289832	-2.038613	-2.000341	-2.187447	-2.303383	-2.233517	-1.913645	-1.793952	-1.851416	-1.989839	-1.922001	-1.948806	-1.909179	-2.041483	-1.927712	-1.915835	-1.921342	-1.909128	-1.885584	-1.873326	-1.968453	-1.924225	-1.704175	-1.919386	-1.816412	-1.996586	-1.850537	-1.926735	-1.902801
chr4	135605925	135615924	1.356109e+08	-2.181829	-2.024884	-2.248122	-1.902663	-1.786454	-1.831090	-1.837707	-2.100199	-1.822046	-2.072968	-1.918948	-2.083789	-2.002824	-1.935531	-1.880535	-1.755581	-1.941580	-2.150665	-1.994489	-1.887102	-1.754102	-1.978036	-1.792303	-1.853760	-1.765523	-1.892057	-2.176160	-1.695916	-1.614560	-1.916821	-1.899418	-2.235332	-1.822209	-2.039583	-1.710830	-1.859211	-2.048155	-1.750533	-1.895855	-2.120077	-2.142354	-1.786090	-1.673362	-2.057954	-1.899399	-2.143088	-1.776462	-1.902158	-1.899314	-1.829103	-2.081972	-1.836576	-2.326215	-2.243868	-1.961096	-1.928792	-1.825602	-1.953945	-1.703028	-1.869682	-1.898647	-1.899271	-2.039322	-1.977841	-2.025186	-1.923730	-2.097161	-2.322710	-2.066087	-2.165911	-1.607536	-1.862236	-1.815391	-1.804977	-1.649053	-1.786616	-1.908869	-2.054816	-2.075899	-1.756957	-1.975495	-2.254482	-1.949576	-1.980816	-2.173566	-1.915651	-1.824345	-2.051986	-2.190331	-2.231778	-1.962080	-2.224527	-2.269376	-2.090996	-1.956036	-2.062677	-2.187625	-2.422243	-2.223736	-2.334601	-2.434227	-2.041224	-2.237346	-2.220875	-2.071282	-1.972023	-2.192670	-2.242833	-2.225257	-2.269226	-2.218334	-2.221593	-2.150544	-2.175409	-2.343603	-2.236003	-2.245004	-2.320775	-2.406890	-2.016447	-2.161868	-2.332914	-2.504822	-2.212572	-2.329540	-2.229856	-2.147070	-2.345740	-2.206546	-2.193559	-2.150884	-1.908060	-2.372808	-2.445956	-2.176837	-2.160569	-2.223337	-2.239357	-2.146373	-2.191618	-2.362390	-2.178057	-2.306865	-1.750417	-2.192408	-1.996584	-2.271046	-2.132142	-2.052207	-2.048311	-2.119669	-1.937660	-2.321039	-2.061673	-1.988081	-2.185232	-2.216054	-1.843154	-2.042091	-2.380295	-1.971144	-2.021195	-2.279555	-2.318034	-1.894736	-2.016840	-1.944176	-2.209033	-2.196497	-2.253321	-2.081078	-2.295610	-2.038751	-2.005439	-2.189784	-2.305917	-2.234132	-1.912297	-1.783709	-1.856669	-1.987231	-1.919018	-1.946768	-1.912890	-2.037568	-1.923553	-1.915933	-1.912639	-1.913351	-1.884807	-1.878161	-1.970559	-1.921464	-1.703684	-1.917733	-1.816342	-1.998444	-1.850878	-1.925220	-1.900120
chr4	135615925	135625939	135620932	-2.181421	-2.034663	-2.256286	-1.910398	-1.780411	-1.829769	-1.832487	-2.105258	-1.820328	-2.073959	-1.925278	-2.084757	-2.004780	-1.932278	-1.885340	-1.753837	-1.940345	-2.154409	-1.987880	-1.890554	-1.758348	-1.982670	-1.785501	-1.850028	-1.770435	-1.893535	-2.179160	-1.697978	-1.614369	-1.919980	-1.902003	-2.236335	-1.819272	-2.043008	-1.711976	-1.870932	-2.050813	-1.757394	-1.900248	-2.121474	-2.140668	-1.792510	-1.670611	-2.059701	-1.904432	-2.141263	-1.779474	-1.906641	-1.897527	-1.826515	-2.073946	-1.838926	-2.333292	-2.241872	-1.954601	-1.929582	-1.831607	-1.956529	-1.704650	-1.872663	-1.898224	-1.901724	-2.038727	-1.980083	-2.028436	-1.926691	-2.101160	-2.320958	-2.062344	-2.168245	-1.608519	-1.863216	-1.813570	-1.806208	-1.658300	-1.787667	-1.910341	-2.053519	-2.080188	-1.762789	-1.975330	-2.258541	-1.957167	-1.976976	-2.173504	-1.918486	-1.824828	-2.052568	-2.190268	-2.230058	-1.957076	-2.225499	-2.270776	-2.091233	-1.955725	-2.061526	-2.181236	-2.427528	-2.223531	-2.336493	-2.434085	-2.042984	-2.241004	-2.224632	-2.064970	-1.974529	-2.190699	-2.241821	-2.216231	-2.264637	-2.211614	-2.221674	-2.154105	-2.179688	-2.340921	-2.232033	-2.251056	-2.317659	-2.405757	-2.020261	-2.163603	-2.332859	-2.503754	-2.209516	-2.330195	-2.226977	-2.152157	-2.346973	-2.206732	-2.194690	-2.154264	-1.900864	-2.373130	-2.446356	-2.178748	-2.162974	-2.227068	-2.238583	-2.145098	-2.194377	-2.367567	-2.176784	-2.309412	-1.748933	-2.189202	-1.998813	-2.271678	-2.136286	-2.047756	-2.047617	-2.125712	-1.940246	-2.321798	-2.057746	-1.990404	-2.184219	-2.209732	-1.843189	-2.038903	-2.386100	-1.971526	-2.015262	-2.280952	-2.319993	-1.893157	-2.012174	-1.950078	-2.205458	-2.196653	-2.250607	-2.088143	-2.300683	-2.038812	-2.010148	-2.191950	-2.308338	-2.234428	-1.910603	-1.771749	-1.862679	-1.983884	-1.914936	-1.944515	-1.917294	-2.032894	-1.918866	-1.915972	-1.902530	-1.917935	-1.883838	-1.883356	-1.972560	-1.918252	-1.703550	-1.915725	-1.816447	-2.000537	-1.850917	-1.923423	-1.896947
chr4	135625940	135635943	1.356309e+08	-2.180759	-2.044339	-2.264444	-1.918158	-1.774278	-1.828645	-1.827296	-2.110348	-1.818604	-2.074766	-1.931343	-2.085573	-2.006546	-1.929134	-1.889851	-1.752260	-1.938888	-2.158043	-1.981337	-1.894362	-1.762520	-1.987328	-1.778775	-1.845764	-1.775534	-1.895021	-2.181663	-1.699646	-1.614061	-1.922876	-1.904549	-2.236845	-1.816706	-2.046036	-1.713204	-1.882577	-2.053388	-1.764125	-1.904757	-2.122713	-2.138959	-1.798616	-1.668240	-2.061046	-1.909463	-2.139093	-1.782856	-1.911381	-1.895693	-1.823874	-2.065930	-1.841447	-2.340232	-2.239772	-1.947867	-1.930498	-1.837610	-1.959329	-1.706585	-1.875662	-1.897899	-1.904475	-2.037928	-1.982296	-2.031522	-1.929831	-2.105097	-2.318809	-2.058422	-2.170070	-1.609863	-1.864435	-1.811943	-1.807604	-1.667489	-1.788725	-1.911982	-2.052201	-2.084230	-1.768832	-1.975092	-2.262555	-1.964752	-1.973078	-2.173478	-1.921138	-1.825247	-2.053049	-2.189673	-2.227662	-1.950861	-2.226467	-2.272131	-2.091955	-1.955743	-2.059833	-2.172589	-2.434530	-2.222001	-2.338543	-2.433009	-2.045524	-2.245603	-2.229186	-2.056644	-1.977325	-2.188103	-2.240294	-2.204114	-2.258594	-2.203239	-2.221143	-2.158556	-2.185220	-2.336916	-2.226953	-2.259456	-2.313479	-2.403589	-2.025567	-2.165902	-2.332593	-2.501057	-2.205493	-2.330622	-2.223348	-2.158513	-2.347930	-2.206650	-2.196098	-2.158279	-1.891102	-2.372988	-2.446421	-2.181479	-2.165820	-2.232097	-2.237244	-2.143013	-2.198027	-2.373783	-2.174698	-2.312224	-1.746866	-2.185478	-2.002242	-2.272017	-2.141709	-2.041668	-2.046573	-2.133543	-1.943100	-2.322734	-2.052104	-1.993255	-2.182737	-2.201051	-1.843505	-2.034296	-2.393278	-1.972448	-2.007561	-2.282872	-2.322364	-1.891738	-2.006120	-1.957371	-2.201285	-2.196230	-2.246871	-2.097263	-2.306812	-2.038757	-2.016234	-2.194703	-2.311584	-2.234432	-1.908872	-1.760511	-1.868175	-1.980411	-1.910393	-1.942540	-1.921519	-2.028343	-1.914694	-1.915922	-1.893088	-1.921806	-1.882864	-1.887673	-1.973838	-1.915265	-1.704028	-1.913753	-1.816762	-2.002419	-1.850529	-1.921704	-1.893947
chr4	135635944	135645986	135640965	-2.179841	-2.053905	-2.272575	-1.925963	-1.768122	-1.827687	-1.822119	-2.115453	-1.816869	-2.075392	-1.937131	-2.086235	-2.008116	-1.926119	-1.894065	-1.750867	-1.937191	-2.161528	-1.974895	-1.898526	-1.766617	-1.991990	-1.772135	-1.840947	-1.780803	-1.896471	-2.183666	-1.700920	-1.613636	-1.925494	-1.907041	-2.236858	-1.814524	-2.048686	-1.714518	-1.894113	-2.055876	-1.770707	-1.909407	-2.123760	-2.137226	-1.804367	-1.666234	-2.061988	-1.914458	-2.136589	-1.786590	-1.916372	-1.893819	-1.821223	-2.057930	-1.844158	-2.347055	-2.237581	-1.940907	-1.931523	-1.843609	-1.962358	-1.708833	-1.878661	-1.897638	-1.907510	-2.036906	-1.984492	-2.034439	-1.933195	-2.108971	-2.316264	-2.054338	-2.171377	-1.611575	-1.865907	-1.810510	-1.809170	-1.676608	-1.789832	-1.913805	-2.050872	-2.087997	-1.775068	-1.974790	-2.266500	-1.972331	-1.969120	-2.173497	-1.923584	-1.825596	-2.053435	-2.188676	-2.225373	-1.945624	-2.227106	-2.272883	-2.093001	-1.956167	-2.058119	-2.164489	-2.440946	-2.219415	-2.340049	-2.431244	-2.048075	-2.249558	-2.232988	-2.049089	-1.979413	-2.185752	-2.238780	-2.192901	-2.253139	-2.196067	-2.220050	-2.162423	-2.190218	-2.332810	-2.222478	-2.267554	-2.309596	-2.401054	-2.030690	-2.168057	-2.332260	-2.497378	-2.201849	-2.330593	-2.220192	-2.163980	-2.348165	-2.206287	-2.197308	-2.161528	-1.882023	-2.372323	-2.446092	-2.184193	-2.168164	-2.236876	-2.235769	-2.140754	-2.201378	-2.378858	-2.172436	-2.314300	-1.744814	-2.182595	-2.005802	-2.271875	-2.146661	-2.035925	-2.045488	-2.140536	-1.945189	-2.323543	-2.046517	-1.995640	-2.181230	-2.192875	-1.844038	-2.029746	-2.399353	-1.973678	-2.000711	-2.284698	-2.324319	-1.891073	-2.000727	-1.963548	-2.198003	-2.195302	-2.243361	-2.105422	-2.311916	-2.038556	-2.021708	-2.197071	-2.314597	-2.234103	-1.906764	-1.747310	-1.874549	-1.976166	-1.904661	-1.940302	-1.926531	-2.022899	-1.909936	-1.915820	-1.882023	-1.926107	-1.881688	-1.892428	-1.974984	-1.911785	-1.704966	-1.911395	-1.817250	-2.004588	-1.849839	-1.919674	-1.890426
chr4	135645987	135655986	1.356510e+08	-2.178668	-2.063312	-2.280622	-1.933803	-1.762028	-1.826866	-1.816954	-2.120544	-1.815123	-2.075829	-1.942612	-2.086732	-2.009488	-1.923268	-1.897963	-1.749668	-1.935255	-2.164829	-1.968607	-1.903035	-1.770626	-1.996624	-1.765612	-1.835575	-1.786215	-1.897823	-2.185156	-1.701793	-1.613094	-1.927817	-1.909456	-2.236371	-1.812742	-2.050961	-1.715921	-1.905475	-2.058277	-1.777099	-1.914202	-2.124575	-2.135476	-1.809715	-1.664581	-2.062523	-1.919369	-2.133767	-1.790641	-1.921583	-1.891928	-1.818610	-2.049983	-1.847061	-2.353751	-2.235325	-1.933751	-1.932625	-1.849577	-1.965622	-1.711376	-1.881638	-1.897408	-1.910816	-2.035637	-1.986673	-2.037180	-1.936810	-2.112768	-2.313341	-2.050111	-2.172152	-1.613661	-1.867632	-1.809286	-1.810908	-1.685621	-1.791025	-1.915810	-2.049539	-2.091448	-1.781458	-1.974427	-2.270343	-1.979887	-1.965106	-2.173564	-1.925787	-1.825864	-2.053738	-2.187521	-2.223395	-1.941662	-2.227475	-2.273111	-2.094167	-1.956837	-2.056538	-2.157594	-2.446286	-2.216331	-2.341051	-2.429203	-2.050394	-2.252647	-2.235886	-2.042865	-1.980795	-2.183825	-2.237454	-2.183466	-2.248681	-2.190464	-2.218668	-2.165510	-2.194375	-2.329036	-2.218884	-2.274663	-2.306309	-2.398561	-2.035185	-2.169898	-2.331969	-2.493370	-2.198843	-2.330221	-2.217681	-2.168273	-2.347856	-2.205773	-2.198273	-2.163906	-1.874401	-2.371357	-2.445556	-2.186642	-2.169959	-2.241055	-2.234373	-2.138601	-2.204186	-2.382593	-2.170286	-2.315656	-1.742931	-2.180623	-2.009080	-2.271412	-2.150820	-2.031020	-2.044480	-2.146213	-1.946545	-2.324195	-2.041517	-1.997442	-2.179838	-2.185914	-1.844661	-2.025707	-2.404011	-1.975004	-1.995193	-2.286277	-2.325767	-1.891014	-1.996368	-1.968288	-2.195694	-2.194143	-2.240381	-2.112098	-2.315813	-2.038256	-2.026231	-2.198889	-2.317144	-2.233593	-1.905112	-1.737680	-1.879084	-1.972839	-1.899817	-1.938817	-1.930273	-2.018734	-1.906746	-1.915684	-1.873988	-1.928830	-1.880794	-1.895376	-1.975167	-1.909317	-1.706387	-1.909622	-1.817798	-2.006119	-1.848952	-1.918187	-1.887904
chr4	135655987	135665994	1.356610e+08	-2.177241	-2.072513	-2.288536	-1.941661	-1.756076	-1.826159	-1.811798	-2.125593	-1.813359	-2.076066	-1.947755	-2.087051	-2.010666	-1.920618	-1.901538	-1.748659	-1.933081	-2.167923	-1.962513	-1.907868	-1.774535	-2.001214	-1.759237	-1.829646	-1.791741	-1.899015	-2.186117	-1.702263	-1.612447	-1.929827	-1.911783	-2.235380	-1.811364	-2.052860	-1.717415	-1.916602	-2.060593	-1.783267	-1.919140	-2.125115	-2.133706	-1.814612	-1.663265	-2.062653	-1.924148	-2.130648	-1.794975	-1.926974	-1.890050	-1.816068	-2.042113	-1.850157	-2.360317	-2.233032	-1.926441	-1.933774	-1.855499	-1.969122	-1.714182	-1.884567	-1.897187	-1.914384	-2.034095	-1.988842	-2.039721	-1.940693	-2.116479	-2.310067	-2.045751	-2.172385	-1.616129	-1.869612	-1.808289	-1.812814	-1.694494	-1.792348	-1.917995	-2.048202	-2.094547	-1.787963	-1.973995	-2.274065	-1.987389	-1.961050	-2.173682	-1.927708	-1.826045	-2.053969	-2.186126	-2.221381	-1.938131	-2.227708	-2.272982	-2.095561	-1.957779	-2.054818	-2.150647	-2.451554	-2.212467	-2.341847	-2.426709	-2.052877	-2.255525	-2.238511	-2.036788	-1.981856	-2.181958	-2.236094	-2.174056	-2.244360	-2.185235	-2.216884	-2.168462	-2.198505	-2.324987	-2.215449	-2.282031	-2.303010	-2.395800	-2.039831	-2.171750	-2.331695	-2.488572	-2.195892	-2.329531	-2.215301	-2.172297	-2.347100	-2.205089	-2.199203	-2.165969	-1.866858	-2.370042	-2.444831	-2.189249	-2.171630	-2.245407	-2.232864	-2.136239	-2.206989	-2.385837	-2.167934	-2.316680	-1.740869	-2.179066	-2.012589	-2.270653	-2.154996	-2.026075	-2.043402	-2.151689	-1.947580	-2.324832	-2.036261	-1.999060	-2.178329	-2.178916	-1.845425	-2.021503	-2.408240	-1.976586	-1.989929	-2.287906	-2.327029	-1.891394	-1.992188	-1.972607	-2.193778	-2.192681	-2.237390	-2.118616	-2.319387	-2.037833	-2.030700	-2.200517	-2.319697	-2.232907	-1.903499	-1.728321	-1.883486	-1.969590	-1.895058	-1.937386	-1.933917	-2.014670	-1.903669	-1.915548	-1.866182	-1.931445	-1.879926	-1.898204	-1.975287	-1.906926	-1.707833	-1.907898	-1.818345	-2.007607	-1.848062	-1.916744	-1.885461
chr4	135665995	135676100	1.356710e+08	-2.175541	-2.081536	-2.296338	-1.949583	-1.750291	-1.825547	-1.806616	-2.130623	-1.811549	-2.076093	-1.952568	-2.087184	-2.011667	-1.918184	-1.904815	-1.747818	-1.930658	-2.170813	-1.956585	-1.913043	-1.778358	-2.005789	-1.752983	-1.823110	-1.797403	-1.900000	-2.186530	-1.702323	-1.611711	-1.931527	-1.914037	-2.233875	-1.810386	-2.054415	-1.719013	-1.927537	-2.062841	-1.789234	-1.924262	-2.125335	-2.131895	-1.819041	-1.662259	-2.062381	-1.928796	-2.127221	-1.799602	-1.932558	-1.888186	-1.813595	-2.034284	-1.853473	-2.366810	-2.230705	-1.918958	-1.934957	-1.861421	-1.972888	-1.717249	-1.887444	-1.896964	-1.918234	-2.032239	-1.991025	-2.042060	-1.944891	-2.120122	-2.306444	-2.041242	-2.172081	-1.619012	-1.871864	-1.807531	-1.814900	-1.703272	-1.793849	-1.920387	-2.046841	-2.097276	-1.794604	-1.973475	-2.277689	-1.994866	-1.956937	-2.173852	-1.929329	-1.826139	-2.054134	-2.184515	-2.219321	-1.935037	-2.227818	-2.272503	-2.097170	-1.959001	-2.052914	-2.143607	-2.456786	-2.207805	-2.342464	-2.423759	-2.055554	-2.258220	-2.240893	-2.030825	-1.982607	-2.180136	-2.234696	-2.164597	-2.240149	-2.180315	-2.214685	-2.171314	-2.202660	-2.320629	-2.212149	-2.289711	-2.299678	-2.392789	-2.044664	-2.173624	-2.331450	-2.482951	-2.192971	-2.328508	-2.213036	-2.176096	-2.345893	-2.204239	-2.200115	-2.167735	-1.859373	-2.368358	-2.443955	-2.192054	-2.173224	-2.249992	-2.231245	-2.133651	-2.209824	-2.388592	-2.165375	-2.317395	-1.738569	-2.177933	-2.016352	-2.269600	-2.159246	-2.021065	-2.042264	-2.157008	-1.948337	-2.325462	-2.030713	-2.000507	-2.176670	-2.171835	-1.846323	-2.017114	-2.412051	-1.978441	-1.984907	-2.289618	-2.328108	-1.892228	-1.988170	-1.976522	-2.192220	-2.190924	-2.234365	-2.125039	-2.322703	-2.037271	-2.035175	-2.201934	-2.322283	-2.232072	-1.902125	-1.720655	-1.887060	-1.966828	-1.890805	-1.936297	-1.936958	-2.011218	-1.901320	-1.915416	-1.859805	-1.933360	-1.879212	-1.900267	-1.974980	-1.905019	-1.709480	-1.906469	-1.818891	-2.008827	-1.847142	-1.915569	-1.883516
chr4	135676101	135686100	1.356811e+08	-2.173577	-2.090295	-2.303947	-1.957502	-1.744770	-1.825025	-1.801451	-2.135588	-1.809699	-2.075904	-1.956996	-2.087119	-2.012488	-1.916003	-1.907789	-1.747131	-1.928013	-2.173468	-1.950876	-1.918508	-1.782065	-2.010328	-1.746913	-1.815996	-1.803150	-1.900730	-2.186359	-1.701971	-1.610912	-1.932886	-1.916189	-2.231868	-1.809818	-2.055640	-1.720718	-1.938182	-2.064995	-1.794952	-1.929548	-2.125199	-2.130046	-1.822932	-1.661551	-2.061697	-1.933254	-2.123508	-1.804474	-1.938283	-1.886359	-1.811223	-2.026568	-1.856991	-2.373204	-2.228366	-1.911384	-1.936156	-1.867318	-1.976906	-1.720545	-1.890241	-1.896723	-1.922326	-2.030057	-1.993223	-2.044167	-1.949393	-2.123661	-2.302522	-2.036621	-2.171259	-1.622303	-1.874378	-1.807026	-1.817147	-1.711884	-1.795555	-1.922957	-2.045450	-2.099584	-1.801312	-1.972869	-2.281196	-2.002257	-1.952818	-2.174075	-1.930619	-1.826151	-2.054240	-2.182722	-2.217219	-1.932424	-2.227817	-2.271695	-2.098972	-1.960503	-2.050788	-2.136504	-2.461961	-2.202366	-2.342925	-2.420366	-2.058423	-2.260729	-2.243040	-2.024999	-1.983049	-2.178360	-2.233262	-2.155110	-2.236061	-2.175697	-2.212076	-2.174069	-2.206846	-2.315973	-2.208996	-2.297668	-2.296318	-2.389561	-2.049679	-2.175509	-2.331243	-2.476526	-2.190080	-2.327132	-2.210904	-2.179662	-2.344235	-2.203237	-2.201019	-2.169200	-1.852002	-2.366285	-2.442975	-2.195073	-2.174765	-2.254818	-2.229526	-2.130840	-2.212697	-2.390823	-2.162630	-2.317823	-1.736005	-2.177255	-2.020361	-2.268265	-2.163584	-2.016012	-2.041092	-2.162159	-1.948851	-2.326074	-2.024885	-2.001783	-2.174835	-2.164695	-1.847349	-2.012557	-2.415400	-1.980570	-1.980172	-2.291430	-2.328991	-1.893537	-1.984345	-1.979998	-2.191006	-2.188897	-2.231321	-2.131359	-2.325789	-2.036552	-2.039671	-2.203103	-2.324905	-2.231120	-1.900459	-1.711533	-1.891311	-1.963480	-1.885475	-1.935067	-1.940629	-2.006996	-1.898669	-1.915253	-1.852237	-1.935461	-1.878376	-1.902546	-1.974281	-1.902802	-1.711840	-1.904767	-1.819614	-2.010306	-1.845916	-1.914184	-1.881270
chr4	135686101	135696100	1.356911e+08	-2.171364	-2.098717	-2.311284	-1.965356	-1.739590	-1.824593	-1.796339	-2.140440	-1.807822	-2.075503	-1.961008	-2.086852	-2.013135	-1.914095	-1.910472	-1.746574	-1.925192	-2.175861	-1.945433	-1.924203	-1.785637	-2.014818	-1.741082	-1.808350	-1.808931	-1.901174	-2.185589	-1.701211	-1.610081	-1.933875	-1.918201	-2.229369	-1.809651	-2.056554	-1.722532	-1.948447	-2.067023	-1.800376	-1.934970	-2.124689	-2.128155	-1.826238	-1.661124	-2.060604	-1.937477	-2.119538	-1.809541	-1.944105	-1.884594	-1.808973	-2.019039	-1.860692	-2.379476	-2.226018	-1.903796	-1.937346	-1.873161	-1.981148	-1.724035	-1.892946	-1.896443	-1.926615	-2.027556	-1.995424	-2.046019	-1.954173	-2.127058	-2.298365	-2.031923	-2.169949	-1.625981	-1.877134	-1.806778	-1.819524	-1.720274	-1.797473	-1.925668	-2.044033	-2.101431	-1.808024	-1.972195	-2.284562	-2.009522	-1.948741	-2.174350	-1.931562	-1.826096	-2.054295	-2.180810	-2.215113	-1.930358	-2.227724	-2.270601	-2.100910	-1.962258	-2.048427	-2.129485	-2.466979	-2.196277	-2.343239	-2.416605	-2.061440	-2.262999	-2.244941	-2.019407	-1.983180	-2.176652	-2.231811	-2.145763	-2.232161	-2.171437	-2.209101	-2.176698	-2.210992	-2.311105	-2.206046	-2.305742	-2.292981	-2.386197	-2.054798	-2.177370	-2.331081	-2.469420	-2.187260	-2.325408	-2.208946	-2.182946	-2.342160	-2.202115	-2.201915	-2.170347	-1.844908	-2.363828	-2.441953	-2.198283	-2.176247	-2.259812	-2.227733	-2.127857	-2.215566	-2.392477	-2.159760	-2.317984	-1.733200	-2.177057	-2.024551	-2.266680	-2.167960	-2.011007	-2.039940	-2.167061	-1.949148	-2.326641	-2.018879	-2.002873	-2.172837	-2.157626	-1.848476	-2.007922	-2.418209	-1.982931	-1.975832	-2.293329	-2.329654	-1.895316	-1.980797	-1.982964	-2.190129	-2.186657	-2.228316	-2.137484	-2.328627	-2.035665	-2.044146	-2.203969	-2.327530	-2.230096	-1.898653	-1.701787	-1.895858	-1.959852	-1.879480	-1.933835	-1.944624	-2.002349	-1.896018	-1.915083	-1.844184	-1.937500	-1.877513	-1.904794	-1.973142	-1.900506	-1.714846	-1.902958	-1.820468	-2.011944	-1.844476	-1.912731	-1.878971
chr4	135696101	135706100	1.357011e+08	-2.168898	-2.106814	-2.318346	-1.973154	-1.734762	-1.824245	-1.791263	-2.145173	-1.805924	-2.074894	-1.964617	-2.086387	-2.013615	-1.912438	-1.912900	-1.746116	-1.922221	-2.177999	-1.940243	-1.930125	-1.789098	-2.019292	-1.735491	-1.800140	-1.814751	-1.901315	-2.184191	-1.700043	-1.609235	-1.934481	-1.920053	-2.226366	-1.809877	-2.057181	-1.724470	-1.958343	-2.068924	-1.805539	-1.940547	-2.123788	-2.126202	-1.828966	-1.660952	-2.059102	-1.941465	-2.115296	-1.814806	-1.950034	-1.882897	-1.806839	-2.011694	-1.864588	-2.385670	-2.223628	-1.896187	-1.938520	-1.878976	-1.985620	-1.727723	-1.895574	-1.896088	-1.931106	-2.024714	-1.997635	-2.047602	-1.959242	-2.130301	-2.293991	-2.027121	-2.168174	-1.630047	-1.880133	-1.806784	-1.822018	-1.728477	-1.799625	-1.928517	-2.042587	-2.102805	-1.814748	-1.971455	-2.287799	-2.016691	-1.944711	-2.174677	-1.932154	-1.825983	-2.054307	-2.178787	-2.212987	-1.928834	-2.227553	-2.269250	-2.102969	-1.964276	-2.045781	-2.122525	-2.471858	-2.189552	-2.343419	-2.412479	-2.064625	-2.265035	-2.246623	-2.014006	-1.983016	-2.174989	-2.230330	-2.136499	-2.228393	-2.167484	-2.205751	-2.179233	-2.215125	-2.305996	-2.203280	-2.313964	-2.289636	-2.382698	-2.060055	-2.179216	-2.330963	-2.461598	-2.184478	-2.323309	-2.207139	-2.185982	-2.339660	-2.200879	-2.202815	-2.171191	-1.838080	-2.360947	-2.440928	-2.201724	-2.177693	-2.265008	-2.225843	-2.124678	-2.218461	-2.393567	-2.156764	-2.317908	-1.730117	-2.177336	-2.028949	-2.264841	-2.172424	-2.006028	-2.038845	-2.171749	-1.949270	-2.327150	-2.012659	-2.003784	-2.170652	-2.150586	-1.849697	-2.003195	-2.420492	-1.985515	-1.971874	-2.295342	-2.330089	-1.897592	-1.977505	-1.985438	-2.189552	-2.184206	-2.225341	-2.143477	-2.331270	-2.034591	-2.048664	-2.204512	-2.330181	-2.229021	-1.896947	-1.692652	-1.900128	-1.956417	-1.873579	-1.932769	-1.948451	-1.997858	-1.893735	-1.914943	-1.836688	-1.939213	-1.876754	-1.906720	-1.971678	-1.898445	-1.718173	-1.901287	-1.821349	-2.013568	-1.843019	-1.911407	-1.876944
chr4	135706101	135716325	135711213	-2.166160	-2.114635	-2.325166	-1.980942	-1.730282	-1.823980	-1.786172	-2.149799	-1.803993	-2.074070	-1.967859	-2.085714	-2.013944	-1.910997	-1.915099	-1.745741	-1.919100	-2.179906	-1.935282	-1.936323	-1.792495	-2.023816	-1.730120	-1.791269	-1.820656	-1.901136	-2.182111	-1.698456	-1.608390	-1.934700	-1.921742	-2.222818	-1.810492	-2.057545	-1.726559	-1.967948	-2.070715	-1.810496	-1.946344	-2.122459	-2.124154	-1.831135	-1.661006	-2.057181	-1.945245	-2.110744	-1.820314	-1.956114	-1.881254	-1.804807	-2.004490	-1.868724	-2.391855	-2.221142	-1.888506	-1.939681	-1.884831	-1.990361	-1.731647	-1.898136	-1.895621	-1.935834	-2.021479	-1.999869	-2.048901	-1.964650	-2.133384	-2.289387	-2.022149	-2.165938	-1.634535	-1.883392	-1.807045	-1.824631	-1.736571	-1.802057	-1.931536	-2.041094	-2.103699	-1.821537	-1.970641	-2.290932	-2.023845	-1.940712	-2.175059	-1.932382	-1.825817	-2.054279	-2.176656	-2.210826	-1.927859	-2.227329	-2.267647	-2.105150	-1.966589	-2.042786	-2.115575	-2.476620	-2.182175	-2.343465	-2.407975	-2.068013	-2.266822	-2.248104	-2.008754	-1.982561	-2.173350	-2.228801	-2.127255	-2.224686	-2.163801	-2.202003	-2.181713	-2.219283	-2.300595	-2.200680	-2.322393	-2.286252	-2.379038	-2.065500	-2.181061	-2.330880	-2.452987	-2.181708	-2.320775	-2.205463	-2.188796	-2.336697	-2.199532	-2.203734	-2.171747	-1.831493	-2.357588	-2.439933	-2.205452	-2.179127	-2.270452	-2.223820	-2.121265	-2.221420	-2.394100	-2.153627	-2.317618	-1.726705	-2.178101	-2.033601	-2.262736	-2.177049	-2.001036	-2.037840	-2.176254	-1.949259	-2.327598	-2.006156	-2.004517	-2.168246	-2.143526	-1.851001	-1.998343	-2.422258	-1.988324	-1.968284	-2.297502	-2.330279	-1.900424	-1.974439	-1.987433	-2.189246	-2.181532	-2.222388	-2.149414	-2.333759	-2.033310	-2.053291	-2.204709	-2.332899	-2.227903	-1.895761	-1.686291	-1.903108	-1.954017	-1.869297	-1.932087	-1.951181	-1.994641	-1.892292	-1.914869	-1.831514	-1.940287	-1.876271	-1.907952	-1.970398	-1.897081	-1.720843	-1.900149	-1.822015	-2.014779	-1.841950	-1.910521	-1.875636
chr4	135716326	135726436	135721381	-2.163180	-2.122086	-2.331660	-1.988627	-1.726223	-1.823815	-1.781091	-2.154249	-1.802045	-2.073030	-1.970717	-2.084825	-2.014129	-1.909752	-1.917053	-1.745456	-1.915861	-2.181577	-1.930618	-1.942748	-1.795814	-2.028379	-1.725045	-1.781796	-1.826583	-1.900619	-2.179335	-1.696455	-1.607569	-1.934521	-1.923243	-2.218738	-1.811494	-2.057657	-1.728783	-1.977177	-2.072385	-1.815205	-1.952336	-2.120688	-2.122016	-1.832722	-1.661251	-2.054860	-1.948782	-2.105927	-1.826007	-1.962286	-1.879690	-1.802897	-1.997512	-1.873074	-2.397983	-2.218538	-1.880840	-1.940814	-1.890696	-1.995323	-1.735782	-1.900594	-1.895016	-1.940754	-2.017859	-2.002098	-2.049869	-1.970348	-2.136244	-2.284616	-2.017029	-2.163276	-1.639415	-1.886873	-1.807554	-1.827329	-1.744498	-1.804782	-1.934723	-2.039565	-2.104086	-1.828330	-1.969748	-2.293922	-2.030947	-1.936791	-2.175491	-1.932249	-1.825598	-2.054216	-2.174460	-2.208665	-1.927446	-2.227087	-2.265824	-2.107418	-1.969180	-2.039446	-2.108730	-2.481185	-2.174280	-2.343375	-2.403182	-2.071569	-2.268303	-2.249358	-2.003733	-1.981826	-2.171754	-2.227240	-2.118173	-2.221055	-2.160431	-2.197921	-2.184129	-2.223402	-2.294974	-2.198279	-2.330902	-2.282869	-2.375269	-2.071060	-2.182890	-2.330821	-2.443712	-2.178989	-2.317787	-2.203927	-2.191345	-2.333297	-2.198104	-2.204667	-2.172024	-1.825270	-2.353779	-2.439018	-2.209442	-2.180544	-2.276059	-2.221665	-2.117657	-2.224413	-2.394083	-2.150406	-2.317147	-1.722990	-2.179351	-2.038446	-2.260386	-2.181807	-1.996097	-2.036975	-2.180510	-1.949165	-2.327978	-1.999448	-2.005060	-2.165641	-2.136554	-1.852341	-1.993439	-2.423469	-1.991292	-1.965132	-2.299793	-2.330197	-1.903817	-1.971609	-1.988924	-2.189193	-2.178686	-2.219519	-2.155249	-2.336073	-2.031819	-2.058000	-2.204535	-2.335661	-2.226775	-1.894639	-1.680239	-1.905950	-1.951737	-1.865135	-1.931469	-1.953821	-1.991531	-1.891006	-1.914817	-1.826624	-1.941248	-1.875843	-1.909070	-1.969036	-1.895830	-1.723587	-1.899088	-1.822678	-2.015985	-1.840910	-1.909702	-1.874457
chr4	135726437	135736468	1.357315e+08	-2.160027	-2.129024	-2.337691	-1.996045	-1.722675	-1.823776	-1.776089	-2.158432	-1.800115	-2.071790	-1.973178	-2.083737	-2.014187	-1.908675	-1.918744	-1.745267	-1.912564	-2.183003	-1.926352	-1.949281	-1.799010	-2.032915	-1.720367	-1.771904	-1.832413	-1.899767	-2.175907	-1.694082	-1.606800	-1.933953	-1.924528	-2.214204	-1.812857	-2.057540	-1.731096	-1.985885	-2.073923	-1.819576	-1.958437	-2.118495	-2.119827	-1.833705	-1.661659	-2.052201	-1.952033	-2.100953	-1.831760	-1.968429	-1.878242	-1.801133	-1.990900	-1.877564	-2.403956	-2.215817	-1.873347	-1.941901	-1.896486	-2.000397	-1.740056	-1.902894	-1.894270	-1.945765	-2.013911	-2.004267	-2.050453	-1.976212	-2.138803	-2.279782	-2.011849	-2.160257	-1.644600	-1.890496	-1.808284	-1.830054	-1.752134	-1.807787	-1.938036	-2.038029	-2.103953	-1.835004	-1.968779	-2.296709	-2.037889	-1.933025	-2.175965	-1.931782	-1.825306	-2.054122	-2.172217	-2.206507	-1.927586	-2.226856	-2.263777	-2.109775	-1.972062	-2.035727	-2.101986	-2.485553	-2.165894	-2.343152	-2.398120	-2.075306	-2.269454	-2.250369	-1.998947	-1.980811	-2.170202	-2.225648	-2.109256	-2.217473	-2.157359	-2.193520	-2.186505	-2.227475	-2.289126	-2.196069	-2.339493	-2.279491	-2.371396	-2.076750	-2.184721	-2.330767	-2.433783	-2.176328	-2.314285	-2.202515	-2.193635	-2.329453	-2.196605	-2.205616	-2.172043	-1.819430	-2.349509	-2.438202	-2.213721	-2.181961	-2.281819	-2.219355	-2.113846	-2.227443	-2.393547	-2.147108	-2.316521	-1.718959	-2.181085	-2.043487	-2.257780	-2.186745	-1.991198	-2.036275	-2.184527	-1.949034	-2.328296	-1.992515	-2.005419	-2.162828	-2.129658	-1.853685	-1.988473	-2.424118	-1.994396	-1.962426	-2.302235	-2.329813	-1.907804	-1.968955	-1.989926	-2.189372	-2.175688	-2.216754	-2.161024	-2.338225	-2.030100	-2.062827	-2.203968	-2.338469	-2.225652	-1.893558	-1.674370	-1.908714	-1.949530	-1.861020	-1.930899	-1.956422	-1.988472	-1.889838	-1.914783	-1.821910	-1.942127	-1.875457	-1.910107	-1.967584	-1.894657	-1.726433	-1.898077	-1.823349	-2.017206	-1.839883	-1.908931	-1.873375
chr4	135736469	135746468	1.357415e+08	-2.156722	-2.135458	-2.343256	-2.003178	-1.719638	-1.823896	-1.771140	-2.162345	-1.798216	-2.070354	-1.975302	-2.082461	-2.014136	-1.907712	-1.920210	-1.745167	-1.909211	-2.184207	-1.922486	-1.955931	-1.802109	-2.037438	-1.716090	-1.761610	-1.838138	-1.898574	-2.171840	-1.691353	-1.606103	-1.933009	-1.925600	-2.209229	-1.814570	-2.057217	-1.733497	-1.994112	-2.075355	-1.823621	-1.964675	-2.115869	-2.117591	-1.834096	-1.662222	-2.049241	-1.955025	-2.095849	-1.837563	-1.974545	-1.876937	-1.799498	-1.984656	-1.882211	-2.409801	-2.212953	-1.866039	-1.942951	-1.902224	-2.005560	-1.744475	-1.905034	-1.893370	-1.950859	-2.009631	-2.006370	-2.050630	-1.982214	-2.141044	-2.274896	-2.006600	-2.156895	-1.650095	-1.894246	-1.809211	-1.832798	-1.759521	-1.811116	-1.941490	-2.036487	-2.103304	-1.841573	-1.967738	-2.299302	-2.044690	-1.929409	-2.176484	-1.931017	-1.824923	-2.054004	-2.169991	-2.204404	-1.928260	-2.226668	-2.261544	-2.112175	-1.975175	-2.031669	-2.095481	-2.489636	-2.157219	-2.342792	-2.392916	-2.079152	-2.270236	-2.251082	-1.994511	-1.979542	-2.168734	-2.224063	-2.100702	-2.213989	-2.154638	-2.188906	-2.188818	-2.231401	-2.283165	-2.194080	-2.347997	-2.276199	-2.367505	-2.082468	-2.186532	-2.330702	-2.423419	-2.173796	-2.310290	-2.201227	-2.195627	-2.325248	-2.195073	-2.206560	-2.171828	-1.814101	-2.344861	-2.437507	-2.218230	-2.183364	-2.287602	-2.216928	-2.109906	-2.230449	-2.392529	-2.143806	-2.315787	-1.714692	-2.183253	-2.048614	-2.254957	-2.191796	-1.986433	-2.035767	-2.188238	-1.948904	-2.328549	-1.985494	-2.005605	-2.159856	-2.122952	-1.854981	-1.983539	-2.424181	-1.997554	-1.960216	-2.304792	-2.329100	-1.912320	-1.966472	-1.990441	-2.189757	-2.172614	-2.214166	-2.166658	-2.340174	-2.028181	-2.067696	-2.203011	-2.341272	-2.224569	-1.891979	-1.665613	-1.912867	-1.946270	-1.854672	-1.930132	-1.960446	-1.983790	-1.888345	-1.914800	-1.814982	-1.943295	-1.874989	-1.911543	-1.965024	-1.893045	-1.731243	-1.896642	-1.824438	-2.019207	-1.838322	-1.907861	-1.871970
chr4	135746469	135757148	1.357518e+08	-2.153159	-2.141580	-2.348506	-2.010230	-1.717036	-1.824214	-1.766058	-2.166114	-1.796306	-2.068671	-1.977193	-2.080947	-2.013986	-1.906781	-1.921533	-1.745159	-1.905687	-2.185234	-1.918910	-1.962944	-1.805247	-2.042103	-1.712095	-1.750549	-1.843934	-1.896967	-2.166968	-1.688178	-1.605469	-1.931644	-1.926466	-2.203623	-1.816694	-2.056680	-1.736093	-2.002145	-2.076746	-1.827476	-1.971292	-2.112672	-2.115234	-1.833889	-1.662974	-2.045901	-1.957868	-2.090451	-1.843612	-1.980848	-1.875780	-1.797921	-1.978600	-1.887194	-2.415735	-2.209814	-1.858690	-1.944005	-1.908125	-2.010958	-1.749203	-1.907081	-1.892271	-1.956210	-2.004859	-2.008473	-2.050363	-1.988537	-2.142997	-2.269797	-2.001086	-2.153066	-1.656116	-1.898246	-1.810352	-1.835655	-1.766932	-1.814941	-1.945224	-2.034896	-2.102088	-1.848272	-1.966597	-2.301782	-2.051581	-1.925823	-2.177063	-1.929950	-1.824417	-2.053864	-2.167720	-2.202281	-1.929495	-2.226543	-2.259028	-2.114712	-1.978637	-2.027077	-2.088962	-2.493589	-2.147947	-2.342270	-2.387395	-2.083264	-2.270667	-2.251482	-1.990277	-1.977963	-2.167300	-2.222436	-2.092209	-2.210451	-2.152158	-2.183914	-2.191181	-2.235304	-2.276864	-2.192234	-2.356749	-2.272887	-2.363451	-2.088438	-2.188405	-2.330601	-2.412229	-2.171327	-2.305594	-2.199982	-2.197398	-2.320524	-2.193451	-2.207525	-2.171387	-1.809086	-2.339639	-2.436921	-2.223179	-2.184818	-2.293627	-2.214291	-2.105679	-2.233536	-2.391008	-2.140379	-2.314958	-1.710027	-2.185931	-2.054009	-2.251796	-2.197178	-1.981626	-2.035439	-2.191792	-1.948803	-2.328742	-1.978103	-2.005634	-2.156589	-2.116162	-1.856260	-1.978442	-2.423634	-2.000875	-1.958413	-2.307573	-2.327989	-1.917557	-1.964013	-1.990502	-2.190350	-2.169354	-2.211674	-2.172386	-2.341980	-2.025986	-2.072806	-2.201615	-2.344186	-2.223493	-1.890865	-1.659136	-1.915977	-1.943922	-1.849787	-1.929660	-1.963605	-1.980211	-1.887514	-1.914897	-1.809986	-1.944020	-1.874777	-1.912525	-1.962708	-1.892008	-1.735397	-1.895673	-1.825351	-2.020900	-1.837174	-1.907165	-1.871182
chr4	135757149	135767148	1.357621e+08	-2.149463	-2.147139	-2.353209	-2.016915	-1.714989	-1.824753	-1.760995	-2.169604	-1.794481	-2.066794	-1.978800	-2.079237	-2.013750	-1.905876	-1.922701	-1.745254	-1.902107	-2.186043	-1.915766	-1.970087	-1.808340	-2.046721	-1.708546	-1.739092	-1.849587	-1.894964	-2.161435	-1.684657	-1.604935	-1.929891	-1.927057	-2.197548	-1.819169	-2.055946	-1.738831	-2.009692	-2.078060	-1.831007	-1.978079	-2.108964	-2.112837	-1.833066	-1.663917	-2.042325	-1.960462	-2.084955	-1.849694	-1.987109	-1.874868	-1.796431	-1.972985	-1.892352	-2.421564	-2.206464	-1.851566	-1.945023	-1.913991	-2.016354	-1.754106	-1.908957	-1.890996	-1.961628	-1.999751	-2.010501	-2.049611	-1.994939	-2.144552	-2.264671	-1.995493	-2.148895	-1.662486	-1.902341	-1.811656	-1.838532	-1.774127	-1.819186	-1.949114	-2.033313	-2.100317	-1.854877	-1.965405	-2.304052	-2.058308	-1.922382	-2.177681	-1.928637	-1.823785	-2.053718	-2.165434	-2.200151	-1.931300	-2.226502	-2.256207	-2.117381	-1.982442	-2.021913	-2.082450	-2.497402	-2.138127	-2.341563	-2.381594	-2.087651	-2.270725	-2.251532	-1.986294	-1.976060	-2.165906	-2.220790	-2.083826	-2.206856	-2.149938	-2.178564	-2.193595	-2.239134	-2.270253	-2.190546	-2.365714	-2.269596	-2.359249	-2.094643	-2.190344	-2.330442	-2.400240	-2.168968	-2.300157	-2.198756	-2.198940	-2.315287	-2.191745	-2.208492	-2.170725	-1.804418	-2.333820	-2.436471	-2.228608	-2.186325	-2.299866	-2.211451	-2.101170	-2.236670	-2.388989	-2.136843	-2.314094	-1.704979	-2.189126	-2.059644	-2.248287	-2.202892	-1.976813	-2.035300	-2.195174	-1.948777	-2.328862	-1.970345	-2.005503	-2.153003	-2.109317	-1.857509	-1.973191	-2.422419	-2.004345	-1.957033	-2.310576	-2.326430	-1.923528	-1.961537	-1.990104	-2.191157	-2.165918	-2.209311	-2.178191	-2.343611	-2.023528	-2.078156	-2.199763	-2.347225	-2.222433	-1.889751	-1.652659	-1.919087	-1.941574	-1.844901	-1.929187	-1.966764	-1.976632	-1.886684	-1.914995	-1.804991	-1.944745	-1.874564	-1.913507	-1.960393	-1.890971	-1.739551	-1.894704	-1.826264	-2.022593	-1.836026	-1.906469	-1.870394
chr4	135767149	135777562	1.357724e+08	-2.145706	-2.152051	-2.357274	-2.023112	-1.713517	-1.825515	-1.756011	-2.172762	-1.792779	-2.064761	-1.980119	-2.077361	-2.013443	-1.904979	-1.923725	-1.745453	-1.898514	-2.186626	-1.913089	-1.977262	-1.811355	-2.051187	-1.705503	-1.727431	-1.854996	-1.892590	-2.155357	-1.680852	-1.604531	-1.927787	-1.927344	-2.191108	-1.821943	-2.055036	-1.741696	-2.016651	-2.079293	-1.834178	-1.984920	-2.104788	-2.110443	-1.831645	-1.665063	-2.038622	-1.962767	-2.079466	-1.855712	-1.993223	-1.874245	-1.795028	-1.967901	-1.897592	-2.427199	-2.202939	-1.844758	-1.945995	-1.919732	-2.021607	-1.759126	-1.910631	-1.889570	-1.967008	-1.994409	-2.012423	-2.048368	-2.001279	-2.145668	-2.259597	-1.989904	-2.144476	-1.669100	-1.906442	-1.813069	-1.841390	-1.781011	-1.823799	-1.953090	-2.031771	-2.098027	-1.861306	-1.964196	-2.306086	-2.064753	-1.919118	-2.178328	-1.927132	-1.823012	-2.053581	-2.163296	-2.198150	-1.933539	-2.226565	-2.253240	-2.120008	-1.986352	-2.016471	-2.076334	-2.500871	-2.128403	-2.340702	-2.375899	-2.092063	-2.270416	-2.251226	-1.982818	-1.973956	-2.164632	-2.219241	-2.076067	-2.203413	-2.148098	-2.173205	-2.195929	-2.242628	-2.263771	-2.189117	-2.374335	-2.266555	-2.355152	-2.100699	-2.192241	-2.330223	-2.388206	-2.166881	-2.294317	-2.197600	-2.200183	-2.309871	-2.190064	-2.209374	-2.169900	-1.800367	-2.327742	-2.436198	-2.234220	-2.187799	-2.305922	-2.208593	-2.096668	-2.239651	-2.386620	-2.133428	-2.313312	-1.699882	-2.192634	-2.065156	-2.244647	-2.208587	-1.972310	-2.035348	-2.198194	-1.948867	-2.328884	-1.962702	-2.005237	-2.149306	-2.102847	-1.858652	-1.968104	-2.420595	-2.007734	-1.956138	-2.313608	-2.324491	-1.929851	-1.959135	-1.989285	-2.192129	-2.162521	-2.207230	-2.183725	-2.344960	-2.020985	-2.083416	-2.197584	-2.350225	-2.221462	-1.888775	-1.646795	-1.921933	-1.939492	-1.840400	-1.928809	-1.969727	-1.973333	-1.886062	-1.915131	-1.800539	-1.945340	-1.874444	-1.914379	-1.958094	-1.890110	-1.743588	-1.893878	-1.827148	-2.024238	-1.835010	-1.905888	-1.869813
chr4	135777563	135788194	1.357829e+08	-2.141740	-2.156511	-2.360839	-2.029058	-1.712558	-1.826547	-1.750897	-2.175696	-1.791136	-2.062487	-1.981198	-2.075232	-2.013066	-1.904013	-1.924648	-1.745768	-1.894742	-2.186990	-1.910777	-1.984787	-1.814419	-2.055643	-1.702872	-1.715082	-1.860355	-1.889729	-2.148489	-1.676603	-1.604260	-1.925237	-1.927309	-2.184027	-1.825138	-2.053926	-1.744830	-2.023314	-2.080525	-1.837128	-1.992073	-2.099925	-2.107960	-1.829547	-1.666488	-2.034685	-1.964855	-2.073770	-1.861908	-1.999421	-1.873922	-1.793640	-1.963149	-1.903122	-2.432859	-2.199078	-1.837982	-1.946970	-1.925583	-2.026868	-1.764497	-1.912152	-1.887926	-1.972554	-1.988635	-2.014308	-2.046555	-2.007783	-2.146358	-2.254362	-1.984084	-2.139642	-1.676233	-1.910689	-1.814628	-1.844370	-1.787883	-1.828988	-1.957317	-2.030220	-2.095107	-1.867838	-1.962943	-2.307972	-2.071167	-1.915871	-2.179030	-1.925406	-1.822047	-2.053454	-2.161211	-2.196162	-1.936305	-2.226743	-2.249947	-2.122718	-1.990577	-2.010438	-2.070255	-2.504223	-2.118283	-2.339638	-2.370016	-2.096762	-2.269738	-2.250560	-1.979651	-1.971550	-2.163387	-2.217716	-2.068489	-2.199908	-2.146503	-2.167560	-2.198325	-2.245966	-2.257095	-2.187861	-2.383074	-2.263616	-2.350924	-2.106943	-2.194209	-2.329930	-2.375470	-2.164947	-2.287780	-2.196428	-2.201234	-2.304002	-2.188315	-2.210179	-2.168881	-1.796678	-2.321069	-2.436081	-2.240355	-2.189316	-2.312093	-2.205584	-2.091941	-2.242645	-2.383802	-2.129961	-2.312631	-1.694476	-2.196633	-2.070843	-2.240672	-2.214577	-1.967885	-2.035565	-2.201045	-1.949105	-2.328784	-1.954762	-2.004838	-2.145292	-2.096389	-1.859764	-1.962893	-2.418059	-2.011221	-1.955625	-2.316817	-2.322054	-1.936851	-1.956620	-1.988016	-2.193316	-2.158976	-2.205311	-2.189293	-2.346115	-2.018246	-2.088869	-2.194992	-2.353375	-2.220530	-1.887870	-1.641109	-1.924729	-1.937529	-1.835943	-1.928502	-1.972727	-1.970061	-1.885618	-1.915320	-1.796311	-1.945840	-1.874418	-1.915205	-1.955617	-1.889369	-1.747840	-1.893138	-1.828075	-2.025972	-1.834056	-1.905384	-1.869412
chr4	135788195	135798194	1.357932e+08	-2.137779	-2.160294	-2.363701	-2.034436	-1.712163	-1.827792	-1.745919	-2.178238	-1.789627	-2.060096	-1.981974	-2.072966	-2.012660	-1.902985	-1.925426	-1.746173	-1.890967	-2.187104	-1.908968	-1.992287	-1.817383	-2.059813	-1.700820	-1.702707	-1.865363	-1.886522	-2.141209	-1.672132	-1.604157	-1.922372	-1.926941	-2.176674	-1.828600	-2.052696	-1.748094	-2.029349	-2.081721	-1.839714	-1.999146	-2.094607	-2.105531	-1.826879	-1.668139	-2.030756	-1.966588	-2.068184	-1.867946	-2.005355	-1.873951	-1.792337	-1.958966	-1.908634	-2.438226	-2.195078	-1.831588	-1.947914	-1.931249	-2.031817	-1.769954	-1.913418	-1.886143	-1.977962	-1.982771	-2.016028	-2.044259	-2.014088	-2.146567	-2.249236	-1.978340	-2.134668	-1.683510	-1.914839	-1.816239	-1.847337	-1.794395	-1.834498	-1.961576	-2.028750	-2.091697	-1.874148	-1.961742	-2.309631	-2.077216	-1.912786	-2.179746	-1.923593	-1.820931	-2.053353	-2.159288	-2.194261	-1.939441	-2.227039	-2.246460	-2.125381	-1.994938	-2.004080	-2.064452	-2.507333	-2.108249	-2.338426	-2.364200	-2.101568	-2.268742	-2.249586	-1.976931	-1.968960	-2.162196	-2.216302	-2.061415	-2.196478	-2.145180	-2.161896	-2.200684	-2.248996	-2.250551	-2.186830	-2.391531	-2.260928	-2.346742	-2.113104	-2.196170	-2.329580	-2.362588	-2.163232	-2.280859	-2.195294	-2.202076	-2.297954	-2.186580	-2.210829	-2.167722	-1.793490	-2.314104	-2.436122	-2.246760	-2.190803	-2.318068	-2.202571	-2.087215	-2.245526	-2.380680	-2.126614	-2.312134	-1.689016	-2.200936	-2.076453	-2.236520	-2.220587	-1.963750	-2.035930	-2.203634	-1.949508	-2.328547	-1.946889	-2.004340	-2.141135	-2.090220	-1.860817	-1.957784	-2.414926	-2.014650	-1.955474	-2.320042	-2.319223	-1.944198	-1.954075	-1.986373	-2.194655	-2.155438	-2.203613	-2.194657	-2.347045	-2.015462	-2.094273	-2.192127	-2.356560	-2.219681	-1.886771	-1.633783	-1.928401	-1.935098	-1.830084	-1.928202	-1.976793	-1.965731	-1.885269	-1.915652	-1.791007	-1.946372	-1.874523	-1.916270	-1.952069	-1.888549	-1.753780	-1.892280	-1.829370	-2.028415	-1.832894	-1.904823	-1.869141
chr4	135798195	135808194	1.358032e+08	-2.133904	-2.163417	-2.365878	-2.039212	-1.712295	-1.829209	-1.741140	-2.180379	-1.788254	-2.057639	-1.982455	-2.070612	-2.012257	-1.901882	-1.926066	-1.746640	-1.887224	-2.186974	-1.907652	-1.999676	-1.820217	-2.063628	-1.699360	-1.690507	-1.869962	-1.883050	-2.133682	-1.667522	-1.604234	-1.919254	-1.926265	-2.169188	-1.832262	-2.051398	-1.751447	-2.034737	-2.082906	-1.841941	-2.006028	-2.088943	-2.103206	-1.823736	-1.669982	-2.026923	-1.967954	-2.062788	-1.873735	-2.010945	-1.874339	-1.791136	-1.955345	-1.914024	-2.443220	-2.191005	-1.825642	-1.948837	-1.936673	-2.036365	-1.775422	-1.914413	-1.884242	-1.983163	-1.976960	-2.017542	-2.041555	-2.020102	-2.146321	-2.244294	-1.972746	-2.129676	-1.690815	-1.918823	-1.817850	-1.850272	-1.800487	-1.840246	-1.965807	-2.027377	-2.087891	-1.880175	-1.960636	-2.311086	-2.082838	-1.909879	-2.180466	-1.921772	-1.819685	-2.053285	-2.157560	-2.192455	-1.942842	-2.227449	-2.242832	-2.127949	-1.999366	-1.997509	-2.058950	-2.510194	-2.098476	-2.337110	-2.358518	-2.106439	-2.267492	-2.248356	-1.974666	-1.966248	-2.161037	-2.215040	-2.054906	-2.193158	-2.144092	-2.156310	-2.202976	-2.251687	-2.244240	-2.186014	-2.399586	-2.258516	-2.342662	-2.119099	-2.198107	-2.329184	-2.349747	-2.161732	-2.273705	-2.194222	-2.202740	-2.291838	-2.184888	-2.211284	-2.166457	-1.790786	-2.306977	-2.436299	-2.253327	-2.192231	-2.323746	-2.199604	-2.082567	-2.248264	-2.377327	-2.123446	-2.311856	-1.683607	-2.205449	-2.081920	-2.232252	-2.226505	-1.959967	-2.036421	-2.205981	-1.950074	-2.328165	-1.939214	-2.003780	-2.136902	-2.084404	-1.861831	-1.952843	-2.411290	-2.017978	-1.955626	-2.323220	-2.316063	-1.951749	-1.951523	-1.984430	-2.196105	-2.151960	-2.202116	-2.199766	-2.347772	-2.012700	-2.099553	-2.189081	-2.359729	-2.218931	-1.885735	-1.626358	-1.932212	-1.932754	-1.824030	-1.928013	-1.981148	-1.961212	-1.885162	-1.916090	-1.785806	-1.946776	-1.874794	-1.917369	-1.948061	-1.887870	-1.760304	-1.891519	-1.830797	-2.031142	-1.831812	-1.904354	-1.869155
chr4	135808195	135818194	1.358132e+08	-2.130027	-2.166018	-2.367470	-2.043543	-1.712937	-1.830822	-1.736408	-2.182199	-1.786962	-2.055056	-1.982665	-2.068110	-2.011876	-1.900661	-1.926591	-1.747166	-1.883389	-2.186598	-1.906767	-2.007183	-1.823007	-2.067186	-1.698436	-1.678165	-1.874294	-1.879244	-2.125749	-1.662663	-1.604504	-1.915810	-1.925281	-2.161375	-1.836209	-2.050019	-1.754988	-2.039679	-2.084145	-1.843912	-2.012899	-2.082796	-2.100932	-1.820078	-1.672057	-2.023103	-1.969006	-2.057437	-1.879434	-2.016357	-1.875119	-1.790011	-1.952123	-1.919416	-2.447978	-2.186740	-1.819961	-1.949781	-1.942028	-2.040634	-1.781062	-1.915163	-1.882157	-1.988313	-1.971081	-2.018873	-2.038397	-2.025998	-2.145634	-2.239385	-1.967128	-2.124570	-1.698352	-1.922751	-1.819486	-1.853272	-1.806365	-1.846395	-1.970123	-2.026045	-2.083610	-1.886107	-1.959613	-2.312421	-2.088209	-1.907057	-2.181214	-1.919933	-1.818275	-2.053246	-2.155994	-2.190674	-1.946566	-2.227992	-2.238944	-2.130483	-2.003992	-1.990533	-2.053543	-2.512907	-2.088699	-2.335663	-2.352781	-2.111538	-2.265993	-2.246854	-1.972764	-1.963357	-2.159839	-2.213912	-2.048747	-2.189823	-2.143168	-2.150644	-2.205271	-2.254112	-2.237977	-2.185373	-2.407469	-2.256292	-2.338560	-2.125105	-2.200083	-2.328732	-2.336549	-2.160391	-2.266143	-2.193189	-2.203276	-2.285485	-2.183191	-2.211522	-2.165059	-1.788449	-2.299495	-2.436594	-2.260240	-2.193632	-2.329276	-2.196600	-2.077861	-2.250956	-2.373644	-2.120378	-2.311813	-1.678108	-2.210281	-2.087422	-2.227746	-2.232469	-1.956431	-2.037046	-2.208212	-1.950830	-2.327606	-1.931528	-2.003176	-2.132467	-2.078748	-1.862879	-1.947926	-2.407067	-2.021299	-1.956044	-2.326436	-2.312494	-1.959709	-1.948869	-1.982162	-2.197700	-2.148438	-2.200739	-2.204788	-2.348344	-2.009897	-2.104869	-2.185789	-2.362952	-2.218260	-1.884846	-1.619387	-1.935895	-1.930673	-1.818248	-1.927953	-1.985476	-1.956837	-1.885297	-1.916607	-1.781105	-1.947008	-1.875217	-1.918433	-1.943892	-1.887381	-1.766906	-1.890915	-1.832240	-2.033973	-1.830910	-1.904011	-1.869462
chr4	135818195	135828642	1.358234e+08	-2.126108	-2.168146	-2.368511	-2.047508	-1.714115	-1.832651	-1.731611	-2.183726	-1.785724	-2.052288	-1.982597	-2.065405	-2.011537	-1.899280	-1.927011	-1.747749	-1.879362	-2.185941	-1.906288	-2.014965	-1.825808	-2.070540	-1.698044	-1.665456	-1.878436	-1.875025	-2.117271	-1.657462	-1.604994	-1.911972	-1.923959	-2.153072	-1.840512	-2.048549	-1.758794	-2.044279	-2.085484	-1.845685	-2.019875	-2.076027	-2.098681	-1.815850	-1.674405	-2.019251	-1.969766	-2.052042	-1.885142	-2.021703	-1.876344	-1.788952	-1.949201	-1.924892	-2.452569	-2.182178	-1.814450	-1.950781	-1.947426	-2.044674	-1.786992	-1.915667	-1.879826	-1.993512	-1.965054	-2.020029	-2.034715	-2.031886	-2.144478	-2.234396	-1.961368	-2.119281	-1.706288	-1.926693	-1.821166	-1.856402	-1.812165	-1.853084	-1.974599	-2.024714	-2.078760	-1.892074	-1.958682	-2.313696	-2.093428	-1.904273	-2.182008	-1.918073	-1.816658	-2.053233	-2.154597	-2.188879	-1.950645	-2.228686	-2.234716	-2.132989	-2.008897	-1.983031	-2.048121	-2.515502	-2.078803	-2.334077	-2.346882	-2.116966	-2.264254	-2.245058	-1.971183	-1.960261	-2.158526	-2.212924	-2.042860	-2.186400	-2.142371	-2.144817	-2.207604	-2.256275	-2.231677	-2.184888	-2.415259	-2.254219	-2.334382	-2.131205	-2.202126	-2.328203	-2.322776	-2.159185	-2.258067	-2.192189	-2.203700	-2.278798	-2.181462	-2.211491	-2.163503	-1.786434	-2.291539	-2.436995	-2.267606	-2.195011	-2.334704	-2.193515	-2.073027	-2.253650	-2.369557	-2.117386	-2.312028	-1.672466	-2.215490	-2.093041	-2.222931	-2.238528	-1.953112	-2.037833	-2.210412	-1.951803	-2.326825	-1.923734	-2.002555	-2.127757	-2.073162	-1.864025	-1.942979	-2.402188	-2.024649	-1.956710	-2.329733	-2.308443	-1.968188	-1.946045	-1.979544	-2.199452	-2.144818	-2.199428	-2.209802	-2.348788	-2.007025	-2.110298	-2.182214	-2.366243	-2.217672	-1.884152	-1.613046	-1.939404	-1.928933	-1.812898	-1.928052	-1.989733	-1.952685	-1.885726	-1.917224	-1.777074	-1.946985	-1.875841	-1.919452	-1.939540	-1.887136	-1.773542	-1.890516	-1.833681	-2.036942	-1.830272	-1.903830	-1.870154
chr4	135828643	135838642	1.358336e+08	-2.122273	-2.169746	-2.368994	-2.051002	-1.715822	-1.834637	-1.726844	-2.184915	-1.784572	-2.049393	-1.982249	-2.062557	-2.011268	-1.897744	-1.927308	-1.748373	-1.875227	-2.184990	-1.906213	-2.022830	-1.828539	-2.073599	-1.698195	-1.652720	-1.882285	-1.870476	-2.108477	-1.652055	-1.605714	-1.907843	-1.922329	-2.144472	-1.845046	-2.047041	-1.762764	-2.048420	-2.086910	-1.847238	-2.026770	-2.068793	-2.096505	-1.811177	-1.676962	-2.015479	-1.970234	-2.046735	-1.890698	-2.026860	-1.878008	-1.787996	-1.946615	-1.930300	-2.456840	-2.177419	-1.809271	-1.951823	-1.952740	-2.048338	-1.793058	-1.915900	-1.877288	-1.998631	-1.959066	-2.020961	-2.030589	-2.037613	-2.142864	-2.229424	-1.955616	-2.113965	-1.714444	-1.930544	-1.822828	-1.859573	-1.817756	-1.860157	-1.979108	-2.023403	-2.073460	-1.897950	-1.957894	-2.314920	-2.098356	-1.901604	-2.182833	-1.916274	-1.814857	-2.053247	-2.153260	-2.186838	-1.955598	-2.229632	-2.229568	-2.135726	-2.014704	-1.974007	-2.042000	-2.518245	-2.067612	-2.332163	-2.340068	-2.123456	-2.262062	-2.242720	-1.969745	-1.956565	-2.156858	-2.211994	-2.036585	-2.182437	-2.141604	-2.138091	-2.210277	-2.258369	-2.224588	-2.184510	-2.423836	-2.252048	-2.329612	-2.138132	-2.204477	-2.327497	-2.306682	-2.157971	-2.248422	-2.191112	-2.204042	-2.270911	-2.179488	-2.211076	-2.161571	-1.784560	-2.282067	-2.437554	-2.276383	-2.196517	-2.340615	-2.189957	-2.067456	-2.256677	-2.364484	-2.114143	-2.312572	-1.666005	-2.221741	-2.099462	-2.217187	-2.245393	-1.949660	-2.038924	-2.212893	-1.953158	-2.325649	-1.914886	-2.001875	-2.122154	-2.066985	-1.865466	-1.937432	-2.395951	-2.028434	-1.957717	-2.333520	-2.303324	-1.978263	-1.942645	-1.976225	-2.201577	-2.140646	-2.197993	-2.215415	-2.349145	-2.003727	-2.116503	-2.177910	-2.369967	-2.217128	-1.883458	-1.606705	-1.942914	-1.927192	-1.807547	-1.928150	-1.993990	-1.948532	-1.886154	-1.917841	-1.773042	-1.946961	-1.876465	-1.920472	-1.935189	-1.886890	-1.780177	-1.890117	-1.835121	-2.039911	-1.829634	-1.903650	-1.870847
chr4	135838643	135848932	1.358438e+08	-2.118591	-2.170822	-2.368952	-2.053990	-1.718045	-1.836748	-1.722136	-2.185752	-1.783532	-2.046402	-1.981641	-2.059604	-2.011090	-1.896040	-1.927486	-1.749039	-1.871017	-2.183746	-1.906510	-2.030682	-1.831161	-2.076337	-1.698849	-1.640118	-1.885815	-1.865647	-2.099493	-1.646517	-1.606665	-1.903477	-1.920418	-2.135667	-1.849724	-2.045529	-1.766840	-2.052074	-2.088425	-1.848590	-2.033521	-2.061166	-2.094424	-1.806146	-1.679684	-2.011829	-1.970439	-2.041541	-1.896030	-2.031784	-1.880096	-1.787159	-1.944339	-1.935572	-2.460721	-2.172515	-1.804480	-1.952890	-1.957926	-2.051544	-1.799195	-1.915863	-1.874562	-2.003629	-1.953218	-2.021650	-2.026063	-2.043124	-2.140812	-2.224498	-1.949943	-2.108691	-1.722744	-1.934253	-1.824436	-1.862742	-1.823081	-1.867530	-1.983585	-2.022127	-2.067778	-1.903692	-1.957275	-2.316121	-2.102949	-1.899078	-2.183692	-1.914597	-1.812871	-2.053291	-2.152361	-2.185057	-1.960142	-2.230568	-2.224799	-2.137944	-2.019918	-1.965743	-2.036727	-2.520403	-2.058043	-2.330436	-2.334060	-2.129386	-2.259979	-2.240444	-1.968787	-1.953206	-2.155203	-2.211379	-2.031554	-2.178918	-2.141062	-2.132166	-2.212622	-2.259823	-2.218548	-2.184329	-2.430940	-2.250324	-2.325469	-2.144097	-2.206520	-2.326770	-2.292387	-2.157041	-2.239639	-2.190241	-2.204201	-2.263823	-2.177770	-2.210300	-2.159734	-1.783336	-2.273463	-2.438102	-2.284338	-2.197746	-2.345418	-2.186826	-2.062565	-2.259260	-2.359674	-2.111499	-2.313319	-1.660393	-2.227428	-2.105029	-2.211982	-2.251262	-1.946994	-2.040065	-2.215053	-1.954581	-2.324317	-1.907267	-2.001340	-2.117061	-2.061816	-1.866864	-1.932733	-2.389902	-2.031685	-1.958798	-2.336830	-2.298404	-1.987351	-1.939493	-1.973058	-2.203522	-2.136984	-2.196754	-2.220185	-2.349318	-2.000833	-2.121879	-2.173994	-2.373129	-2.216786	-1.882899	-1.600454	-1.946546	-1.925634	-1.802240	-1.928407	-1.998529	-1.944268	-1.886879	-1.918609	-1.769313	-1.946657	-1.877338	-1.921540	-1.930323	-1.886855	-1.787369	-1.889888	-1.836678	-2.043260	-1.829237	-1.903607	-1.871976
chr4	135848933	135858932	1.358539e+08	-2.115067	-2.171395	-2.368416	-2.056486	-1.720794	-1.838987	-1.717449	-2.186232	-1.782614	-2.043305	-1.980791	-2.056541	-2.011009	-1.894135	-1.927560	-1.749769	-1.866703	-2.182194	-1.907139	-2.038553	-1.833680	-2.078772	-1.699974	-1.627618	-1.889064	-1.860533	-2.090302	-1.640844	-1.607865	-1.898861	-1.918237	-2.126620	-1.854533	-2.044026	-1.771026	-2.055276	-2.090060	-1.849781	-2.040184	-2.053110	-2.092431	-1.800766	-1.682567	-2.008281	-1.970412	-2.036406	-1.901165	-2.036503	-1.882607	-1.786437	-1.942312	-1.940730	-2.464201	-2.167437	-1.800053	-1.953975	-1.963019	-2.054281	-1.805448	-1.915573	-1.871640	-2.008526	-1.947510	-2.022086	-2.021117	-2.048442	-2.138321	-2.219568	-1.944332	-2.103435	-1.731229	-1.937831	-1.825979	-1.865926	-1.828163	-1.875233	-1.988036	-2.020885	-2.061700	-1.909342	-1.956843	-2.317341	-2.107239	-1.896669	-2.184595	-1.913079	-1.810685	-2.053369	-2.151717	-2.183270	-1.964828	-2.231555	-2.219822	-2.139967	-2.025216	-1.957174	-2.031523	-2.522327	-2.048743	-2.328691	-2.328007	-2.135534	-2.257752	-2.237993	-1.968041	-1.949734	-2.153339	-2.210935	-2.026927	-2.175347	-2.140621	-2.126204	-2.214976	-2.260938	-2.212681	-2.184260	-2.437646	-2.248726	-2.321359	-2.149950	-2.208523	-2.325925	-2.277959	-2.156196	-2.230549	-2.189421	-2.204229	-2.256596	-2.176058	-2.209107	-2.157764	-1.782476	-2.264588	-2.438667	-2.292515	-2.198887	-2.349822	-2.183680	-2.057666	-2.261775	-2.354533	-2.109028	-2.314284	-1.654827	-2.233263	-2.110534	-2.206645	-2.256976	-1.944661	-2.041360	-2.217214	-1.956226	-2.322681	-1.899796	-2.000896	-2.111802	-2.056870	-1.868389	-1.928196	-2.383361	-2.034880	-1.960026	-2.340130	-2.293110	-1.996618	-1.936166	-1.969687	-2.205526	-2.133303	-2.195475	-2.224820	-2.349371	-1.997917	-2.127166	-2.169995	-2.376157	-2.216565	-1.882482	-1.594474	-1.950168	-1.924288	-1.797177	-1.928797	-2.003186	-1.940045	-1.887828	-1.919490	-1.765957	-1.946105	-1.878404	-1.922624	-1.925184	-1.887003	-1.794816	-1.889817	-1.838300	-2.046834	-1.829089	-1.903685	-1.873455
chr4	135858933	135868932	1.358639e+08	-2.111782	-2.171471	-2.367424	-2.058461	-1.724015	-1.841306	-1.712849	-2.186336	-1.781851	-2.040161	-1.979740	-2.053423	-2.011017	-1.892037	-1.927556	-1.750567	-1.862355	-2.180350	-1.908052	-2.046302	-1.836042	-2.080869	-1.701520	-1.615458	-1.891998	-1.855251	-2.081087	-1.635158	-1.609294	-1.894082	-1.915843	-2.117486	-1.859352	-2.042563	-1.775228	-2.057984	-2.091795	-1.850832	-2.046660	-2.044763	-2.090573	-1.795156	-1.685541	-2.004895	-1.970183	-2.031384	-1.906020	-2.040939	-1.885467	-1.785841	-1.940523	-1.945692	-2.467193	-2.162274	-1.796059	-1.955032	-1.967942	-2.056489	-1.811721	-1.915044	-1.868587	-2.013243	-1.942059	-2.022256	-2.015851	-2.053472	-2.135447	-2.214690	-1.938896	-2.098287	-1.739757	-1.941207	-1.827412	-1.869073	-1.832925	-1.883123	-1.992369	-2.019691	-2.055348	-1.914799	-1.956601	-2.318596	-2.111158	-1.894399	-2.185524	-1.911777	-1.808346	-2.053480	-2.151346	-2.181498	-1.969550	-2.232541	-2.214728	-2.141727	-2.030488	-1.948441	-2.026452	-2.523988	-2.039900	-2.326969	-2.322001	-2.141810	-2.255409	-2.235429	-1.967460	-1.946196	-2.151270	-2.210654	-2.022757	-2.171765	-2.140267	-2.120277	-2.217307	-2.261697	-2.207096	-2.184277	-2.443845	-2.247237	-2.317345	-2.155588	-2.210431	-2.324955	-2.263653	-2.155430	-2.221287	-2.188644	-2.204110	-2.249362	-2.174369	-2.207483	-2.155695	-1.781979	-2.255588	-2.439213	-2.300780	-2.199922	-2.353727	-2.180555	-2.052834	-2.264175	-2.349147	-2.106758	-2.315431	-1.649386	-2.239120	-2.115886	-2.201273	-2.262436	-1.942708	-2.042764	-2.219342	-1.958069	-2.320740	-1.892604	-2.000575	-2.106464	-2.052213	-1.870011	-1.923904	-2.376470	-2.037973	-1.961367	-2.343368	-2.287540	-2.005872	-1.932695	-1.966185	-2.207551	-2.129651	-2.194139	-2.229251	-2.349312	-1.994999	-2.132250	-2.166007	-2.378968	-2.216464	-1.882229	-1.589199	-1.953500	-1.923239	-1.792750	-1.929283	-2.007605	-1.936185	-1.888905	-1.920410	-1.763203	-1.945346	-1.879571	-1.923639	-1.920187	-1.887306	-1.801928	-1.889899	-1.839865	-2.050341	-1.829197	-1.903867	-1.875148
chr4	135868933	135878938	1.358739e+08	-2.108719	-2.171075	-2.366000	-2.059959	-1.727729	-1.843720	-1.708273	-2.186048	-1.781257	-2.036943	-1.978505	-2.050214	-2.011098	-1.889713	-1.927511	-1.751455	-1.857916	-2.178199	-1.909227	-2.054019	-1.838276	-2.082654	-1.703486	-1.603505	-1.894672	-1.849764	-2.071767	-1.629413	-1.610954	-1.889084	-1.913229	-2.108165	-1.864201	-2.041131	-1.779481	-2.060236	-2.093647	-1.851801	-2.053031	-2.036032	-2.088840	-1.789283	-1.688609	-2.001641	-1.969777	-2.026388	-1.910679	-2.045144	-1.888677	-1.785365	-1.938904	-1.950526	-2.469714	-2.156966	-1.792442	-1.956055	-1.972759	-2.058189	-1.818098	-1.914269	-1.865390	-2.017846	-1.936810	-2.022150	-2.010223	-2.058261	-2.132166	-2.209780	-1.933594	-2.093190	-1.748432	-1.944418	-1.828732	-1.872226	-1.837436	-1.891267	-1.996615	-2.018518	-2.048667	-1.920129	-1.956528	-2.319933	-2.114762	-1.892217	-2.186490	-1.910704	-1.805852	-2.053630	-2.151245	-2.179708	-1.974330	-2.233515	-2.209454	-2.143204	-2.035785	-1.939441	-2.021428	-2.525412	-2.031424	-2.325246	-2.315961	-2.148303	-2.252892	-2.232740	-1.966977	-1.942529	-2.148944	-2.210511	-2.018961	-2.168098	-2.139969	-2.114287	-2.219652	-2.262111	-2.201719	-2.184354	-2.449616	-2.245792	-2.313366	-2.161085	-2.212245	-2.323815	-2.249288	-2.154716	-2.211727	-2.187875	-2.203821	-2.242019	-2.172668	-2.205381	-2.153493	-1.781831	-2.246351	-2.439712	-2.309245	-2.200866	-2.357168	-2.177406	-2.047999	-2.266480	-2.343438	-2.104635	-2.316745	-1.643974	-2.245036	-2.121162	-2.195802	-2.267707	-1.941120	-2.044282	-2.221457	-1.960132	-2.318424	-1.885604	-2.000400	-2.100973	-2.047758	-1.871739	-1.919798	-2.369164	-2.041005	-1.962837	-2.346590	-2.281631	-2.015185	-1.929013	-1.962527	-2.209625	-2.125961	-2.192688	-2.233537	-2.349148	-1.992007	-2.137174	-2.162004	-2.381575	-2.216473	-1.882129	-1.585104	-1.956199	-1.922538	-1.789360	-1.929771	-2.011304	-1.933069	-1.889935	-1.921242	-1.761234	-1.944520	-1.880666	-1.924471	-1.915918	-1.887683	-1.807899	-1.890084	-1.841198	-2.053354	-1.829490	-1.904098	-1.876790
chr4	135878939	135888938	1.358839e+08	-2.105917	-2.170231	-2.364171	-2.060988	-1.731922	-1.846199	-1.703728	-2.185342	-1.780857	-2.033665	-1.977119	-2.046906	-2.011240	-1.887171	-1.927473	-1.752447	-1.853386	-2.175755	-1.910634	-2.061674	-1.840379	-2.084120	-1.705858	-1.591798	-1.897079	-1.844105	-2.062396	-1.623640	-1.612822	-1.883866	-1.910411	-2.098693	-1.869029	-2.039747	-1.783760	-2.062024	-2.095614	-1.852712	-2.059282	-2.026956	-2.087244	-1.783194	-1.691737	-1.998535	-1.969220	-2.021400	-1.915163	-2.049101	-1.892202	-1.785019	-1.937414	-1.955214	-2.471721	-2.151524	-1.789217	-1.957027	-1.977463	-2.059372	-1.824569	-1.913241	-1.862079	-2.022326	-1.931786	-2.021744	-2.004260	-2.062771	-2.128491	-2.204832	-1.928469	-2.088150	-1.757235	-1.947445	-1.829908	-1.875373	-1.841681	-1.899623	-2.000732	-2.017351	-2.041695	-1.925312	-1.956595	-2.321382	-2.118051	-1.890104	-2.187489	-1.909899	-1.803222	-2.053821	-2.151400	-2.177977	-1.978890	-2.234415	-2.204272	-2.144301	-2.040825	-1.930637	-2.016677	-2.526529	-2.023749	-2.323611	-2.310182	-2.154680	-2.250295	-2.230080	-1.966547	-1.938908	-2.146448	-2.210478	-2.015685	-2.164496	-2.139708	-2.108508	-2.221891	-2.262170	-2.196794	-2.184453	-2.454676	-2.244427	-2.309609	-2.166180	-2.213864	-2.322533	-2.235578	-2.154076	-2.202338	-2.187129	-2.203367	-2.234918	-2.171028	-2.202912	-2.151263	-1.782025	-2.237352	-2.440107	-2.317466	-2.201674	-2.359973	-2.174385	-2.043394	-2.268563	-2.337685	-2.102739	-2.318108	-1.638842	-2.250680	-2.126117	-2.190517	-2.272526	-1.939972	-2.045822	-2.223439	-1.962309	-2.315820	-1.879146	-2.000407	-2.095604	-2.043697	-1.873470	-1.916069	-2.361829	-2.043829	-1.964356	-2.349639	-2.275693	-2.024055	-1.925286	-1.958906	-2.211650	-2.122405	-2.191166	-2.237472	-2.348903	-1.989059	-2.141681	-2.158209	-2.383836	-2.216582	-1.882122	-1.580753	-1.959186	-1.921911	-1.785819	-1.930398	-2.015516	-1.929633	-1.891225	-1.922246	-1.759312	-1.943389	-1.882024	-1.925396	-1.910968	-1.888228	-1.814710	-1.890404	-1.842738	-2.056852	-1.830024	-1.904435	-1.878878
chr4	135888939	135899728	1.358943e+08	-2.103315	-2.168918	-2.361872	-2.061569	-1.736761	-1.848810	-1.699027	-2.184142	-1.780654	-2.030201	-1.975537	-2.043336	-2.011438	-1.884317	-1.927495	-1.753593	-1.848583	-2.172919	-1.912298	-2.069538	-1.842416	-2.085305	-1.708723	-1.579920	-1.899279	-1.838052	-2.052662	-1.617630	-1.614951	-1.878211	-1.907277	-2.088718	-1.873980	-2.038375	-1.788214	-2.063382	-2.097765	-1.853616	-2.065632	-2.017210	-2.085733	-1.776682	-1.695021	-1.995478	-1.968515	-2.016202	-1.919669	-2.052928	-1.896149	-1.784808	-1.935961	-1.959919	-2.473218	-2.145739	-1.786292	-1.957958	-1.982217	-2.060049	-1.831376	-1.911897	-1.858540	-2.026838	-1.926822	-2.020981	-1.997730	-2.067121	-2.124271	-2.199633	-1.923362	-2.082968	-1.766505	-1.950373	-1.830944	-1.878626	-1.845800	-1.908487	-2.004827	-2.016127	-2.034184	-1.930533	-1.956773	-2.323041	-2.121140	NaN	-2.188560	-1.909381	-1.800360	-2.054074	-2.152102	-2.175441	-1.985162	-2.235547	-2.196667	-2.145005	-2.047810	-1.917736	-2.010066	-2.527411	-2.013995	-2.321334	-2.302023	-2.164083	-2.246056	-2.226137	-1.965803	-1.933500	-2.142166	-2.210558	-2.011762	-2.159031	-2.139332	-2.100127	-2.225048	-2.261433	-2.190273	-2.184575	-2.460681	-2.242466	-2.304361	-2.172984	-2.215825	-2.320130	-2.216255	-2.153233	-2.188439	-2.185969	-2.202260	-2.224634	-2.168627	-2.198277	-2.147749	-1.783131	-2.224257	-2.440379	-2.329309	-2.202556	-2.362698	-2.170048	-2.036890	-2.271153	-2.328814	-2.100316	-2.320123	-1.631634	-2.258517	-2.132915	-2.182920	-2.278774	-1.939245	-2.048154	-2.226066	-1.965878	-2.311095	-1.870615	-2.000918	-2.087737	-2.038352	-1.876039	-1.911224	-2.350600	-2.047653	-1.966758	-2.353884	-2.266597	-2.036393	-1.919462	-1.953495	-2.214638	-2.117260	-2.188625	-2.242640	-2.348368	-1.984596	-2.147509	-2.153015	-2.386391	-2.216936	-1.882214	-1.577314	-1.961670	-1.921535	-1.783088	-1.930999	-2.019131	-1.926784	-1.892440	-1.923160	-1.757958	-1.942236	-1.883294	-1.926164	-1.906626	-1.888801	-1.820568	-1.890781	-1.844082	-2.059911	-1.830674	-1.904789	-1.880876
chr4	135899729	135909728	1.359047e+08	-2.101067	-2.167208	-2.359205	-2.061668	-1.742066	-1.851423	-1.694342	-2.182456	-1.780662	-2.026683	-1.973824	-2.039613	-2.011669	-1.881273	-1.927622	-1.754863	-1.843688	-2.169800	-1.914107	-2.077293	-1.844282	-2.086155	-1.711957	-1.568363	-1.901151	-1.831828	-2.042996	-1.611614	-1.617241	-1.872329	-1.903932	-2.078641	-1.878836	-2.037085	-1.792667	-2.064235	-2.100005	-1.854499	-2.071809	-2.007211	-2.084385	-1.770027	-1.698306	-1.992601	-1.967713	-2.010970	-1.924053	-2.056444	-1.900328	-1.784768	-1.934566	-1.964438	-2.474072	-2.139838	-1.783814	-1.958788	-1.986829	-2.060165	-1.838251	-1.910252	-1.854920	-2.031200	-1.922128	-2.019850	-1.990885	-2.071093	-2.119650	-2.194354	-1.918509	-2.077818	-1.775879	-1.953058	-1.831765	-1.881869	-1.849609	-1.917488	-2.008699	-2.014875	-2.026444	-1.935575	-1.957039	-2.324885	-2.123915	-1.885832	-2.189665	-1.909208	-1.797373	-2.054397	-2.152850	-2.172935	-1.991288	-2.236636	-2.189163	-2.145561	-2.054644	-1.905001	-2.003592	-2.528165	-2.004580	-2.319107	-2.294015	-2.173375	-2.241801	-2.222238	-1.965040	-1.928147	-2.137843	-2.210649	-2.008000	-2.153595	-2.138960	-2.091853	-2.228153	-2.260592	-2.183925	-2.184686	-2.466406	-2.240530	-2.299211	-2.179607	-2.217699	-2.317672	-2.197281	-2.152413	-2.174694	-2.184809	-2.201103	-2.214494	-2.166255	-2.193557	-2.144240	-1.784343	-2.211345	-2.440597	-2.340967	-2.203378	-2.365187	-2.165776	-2.030499	-2.273639	-2.319990	-2.097968	-2.322105	-1.624560	-2.266184	-2.139564	-2.175439	-2.284825	-1.938662	-2.050466	-2.228615	-1.969451	-2.306295	-1.862331	-2.001504	-2.079975	-2.033156	-1.878579	-1.906523	-2.339444	-2.051388	-1.969154	-2.358048	-2.257564	-2.048477	-1.913660	-1.948136	-2.217592	-2.112187	-2.186069	-2.247659	-2.347819	-1.980161	-2.153152	-2.147951	-2.388799	-2.217308	-1.882410	-1.573903	-1.964266	-1.921292	-1.780461	-1.931705	-2.023021	-1.923815	-1.893852	-1.924193	-1.756782	-1.940811	-1.884760	-1.926959	-1.901849	-1.889519	-1.826889	-1.891286	-1.845550	-2.063254	-1.831563	-1.905233	-1.883232
chr4	135909729	135919746	1.359147e+08	-2.099273	-2.165232	-2.356330	-2.061337	-1.747601	-1.853914	-1.689845	-2.180376	-1.780868	-2.023246	-1.972063	-2.035881	-2.011909	-1.878203	-1.927873	-1.756193	-1.838895	-2.166549	-1.915913	-2.084639	-1.845905	-2.086669	-1.715387	-1.557563	-1.902625	-1.825679	-2.033805	-1.605818	-1.619557	-1.866470	-1.900512	-2.068878	-1.883418	-2.035936	-1.796956	-2.064590	-2.102210	-1.855342	-2.077565	-1.997419	-2.083249	-1.763528	-1.701437	-1.990009	-1.966889	-2.005894	-1.928188	-2.059518	-1.904514	-1.784909	-1.933249	-1.968605	-2.474256	-2.134069	-1.781865	-1.959478	-1.991148	-2.059748	-1.844928	-1.908371	-1.851379	-2.035259	-1.917859	-2.018403	-1.984025	-2.074538	-2.114831	-2.189160	-1.914112	-2.072864	-1.784988	-1.955407	-1.832341	-1.884999	-1.852977	-1.926243	-2.012183	-2.013627	-2.018816	-1.940252	-1.957373	-2.326851	-2.126319	-1.883786	-2.190771	-1.909387	-1.794375	-2.054785	-2.153690	-2.170981	-1.995656	-2.237317	-2.183399	-2.145239	-2.059578	-1.895186	-1.998875	-2.528110	-1.998434	-2.317493	-2.288085	-2.180597	-2.238133	-2.219197	-1.964271	-1.923950	-2.134002	-2.210756	-2.005629	-2.149145	-2.138670	-2.085428	-2.230501	-2.259359	-2.179473	-2.184713	-2.469770	-2.239022	-2.295390	-2.184231	-2.218807	-2.315289	-2.183149	-2.151847	-2.163947	-2.183824	-2.199863	-2.206730	-2.164402	-2.189166	-2.141307	-1.785906	-2.201462	-2.440493	-2.349768	-2.203741	-2.366048	-2.162524	-2.025708	-2.275164	-2.312824	-2.096374	-2.323574	-1.619306	-2.271721	-2.144380	-2.169745	-2.288885	-1.938920	-2.052303	-2.230327	-1.972468	-2.301862	-1.856668	-2.002402	-2.074011	-2.029542	-1.880559	-1.903301	-2.330452	-2.054079	-1.971140	-2.361132	-2.250332	-2.057300	-1.908899	-1.943892	-2.219902	-2.108298	-2.183843	-2.251112	-2.347283	-1.976559	-2.156931	-2.144397	-2.390049	-2.217705	-1.882763	-1.570397	-1.967130	-1.921242	-1.777897	-1.932585	-2.027466	-1.920542	-1.895607	-1.925435	-1.755814	-1.938924	-1.886569	-1.927804	-1.896225	-1.890479	-1.834136	-1.891996	-1.847252	-2.067134	-1.832844	-1.905821	-1.886211
chr4	135919747	135929967	135924857	-2.097851	-2.162959	-2.353150	-2.060617	-1.753615	-1.856365	-1.685322	-2.177811	-1.781264	-2.019717	-1.970190	-2.031964	-2.012145	-1.874999	-1.928282	-1.757623	-1.833986	-2.163041	-1.917729	-2.091917	-1.847374	-2.086896	-1.719146	-1.546988	-1.903782	-1.819301	-2.024677	-1.599954	-1.621970	-1.860355	-1.896861	-2.058979	-1.887958	-2.034880	-1.801304	-2.064501	-2.104438	-1.856209	-2.083165	-1.987423	-2.082261	-1.756913	-1.704533	-1.987572	-1.966048	-2.000725	-1.932307	-2.062315	-1.908848	-1.785236	-1.931917	-1.972625	-2.473782	-2.128161	-1.780336	-1.960058	-1.995389	-2.058801	-1.851739	-1.906162	-1.847769	-2.039227	-1.913780	-2.016577	-1.976853	-2.077629	-2.109609	-2.183766	-1.909964	-2.067831	-1.794275	-1.957543	-1.832709	-1.888182	-1.856080	-1.935138	-2.015441	-2.012316	-2.010970	-1.944796	-1.957776	-2.329047	-2.128501	-1.881711	-2.191939	-1.909927	-1.791223	-2.055264	-2.154669	-2.168978	-1.999854	-2.237916	-2.177581	-2.144402	-2.064345	-1.885225	-1.994266	-2.527646	-1.992868	-2.315923	-2.282205	-2.187988	-2.234137	-2.216088	-1.963351	-1.919665	-2.129779	-2.210868	-2.003483	-2.144405	-2.138382	-2.078815	-2.232881	-2.257759	-2.175159	-2.184686	-2.472542	-2.237465	-2.291580	-2.188639	-2.219709	-2.312528	-2.169067	-2.151315	-2.152911	-2.182751	-2.198395	-2.198863	-2.162499	-2.184274	-2.138169	-1.787878	-2.191482	-2.440211	-2.358576	-2.203919	-2.366281	-2.159240	-2.020907	-2.276454	-2.305319	-2.094864	-2.325010	-1.614087	-2.277079	-2.149096	-2.163994	-2.292640	-1.939609	-2.054212	-2.231883	-1.975653	-2.296892	-1.851379	-2.003613	-2.067989	-2.026088	-1.882590	-1.900239	-2.321076	-2.056726	-1.973253	-2.364200	-2.242850	-2.065989	-1.903893	-1.939497	-2.222289	-2.104362	-2.181426	-2.254369	-2.346669	-1.972736	-2.160456	-2.141041	-2.390921	-2.218162	-1.883350	-1.567180	-1.970082	-1.921590	-1.775835	-1.933644	-2.032323	-1.917115	-1.897745	-1.926876	-1.755340	-1.936419	-1.888748	-1.928561	-1.889761	-1.891740	-1.842074	-1.892975	-1.849128	-2.071445	-1.834672	-1.906573	-1.889940
chr4	135929968	135939967	1.359350e+08	-2.096833	-2.160470	-2.349733	-2.059550	-1.760031	-1.858710	-1.680845	-2.174789	-1.781825	-2.016130	-1.968247	-2.027919	-2.012346	-1.871725	-1.928870	-1.759100	-1.829046	-2.159328	-1.919462	-2.099003	-1.848669	-2.086831	-1.723164	-1.536779	-1.904594	-1.812770	-2.015763	-1.594079	-1.624408	-1.854055	-1.893020	-2.049087	-1.892396	-2.033940	-1.805660	-2.063985	-2.106612	-1.857106	-2.088513	-1.977389	-2.081438	-1.750297	-1.707513	-1.985327	-1.965229	-1.995526	-1.936380	-2.064822	-1.913230	-1.785751	-1.930572	-1.976436	-2.472634	-2.122198	-1.779253	-1.960505	-1.999487	-2.057323	-1.858610	-1.903644	-1.844155	-2.043056	-1.909924	-2.014392	-1.969483	-2.080311	-2.104060	-2.178206	-1.906134	-2.062751	-1.803627	-1.959442	-1.832853	-1.891397	-1.858867	-1.944038	-2.018416	-2.010958	-2.003042	-1.949143	-1.958214	-2.331463	-2.130438	-1.879640	-2.193166	-1.910846	-1.787957	-2.055830	-2.155730	-2.166990	-2.003713	-2.238419	-2.171935	-2.143056	-2.068751	-1.875474	-1.989925	-2.526797	-1.988067	-2.314451	-2.276572	-2.195285	-2.229939	-2.213025	-1.962285	-1.915459	-2.125321	-2.210968	-2.001605	-2.139519	-2.138116	-2.072222	-2.235197	-2.255855	-2.171091	-2.184585	-2.474619	-2.235902	-2.287907	-2.192673	-2.220359	-2.309467	-2.155535	-2.150820	-2.141973	-2.181617	-2.196766	-2.191163	-2.160608	-2.179080	-2.134936	-1.790181	-2.181775	-2.439742	-2.367061	-2.203890	-2.365887	-2.156035	-2.016262	-2.277457	-2.297740	-2.093479	-2.326356	-1.609093	-2.282044	-2.153541	-2.158389	-2.295958	-1.940691	-2.056134	-2.233211	-1.978862	-2.291552	-1.846663	-2.005095	-2.062129	-2.022903	-1.884602	-1.897422	-2.311653	-2.059244	-1.975421	-2.367134	-2.235394	-2.074253	-1.898825	-1.935099	-2.224680	-2.100533	-2.178913	-2.257308	-2.345986	-1.968808	-2.163631	-2.138016	-2.391369	-2.218651	-1.884140	-1.563873	-1.973348	-1.922240	-1.773937	-1.934908	-2.037876	-1.913276	-1.900323	-1.928567	-1.755149	-1.933277	-1.891358	-1.929308	-1.882166	-1.893310	-1.851155	-1.894216	-1.851276	-2.076409	-1.837025	-1.907497	-1.894493
chr4	135939968	135949977	1.359450e+08	-2.096206	-2.157849	-2.346154	-2.058183	-1.766752	-1.860894	-1.676478	-2.171364	-1.782519	-2.012524	-1.966273	-2.023795	-2.012482	-1.868436	-1.929648	-1.760569	-1.824150	-2.155448	-1.921029	-2.105797	-1.849787	-2.086490	-1.727364	-1.527034	-1.905048	-1.806159	-2.007178	-1.588235	-1.626799	-1.847635	-1.889025	-2.039310	-1.896697	-2.033128	-1.809959	-2.063079	-2.108652	-1.858030	-2.093527	-1.967443	-2.080795	-1.743768	-1.710301	-1.983286	-1.964460	-1.990341	-1.940387	-2.067049	-1.917576	-1.786444	-1.929213	-1.979992	-2.470837	-2.116254	-1.778612	-1.960797	-2.003382	-2.055328	-1.865488	-1.900846	-1.840585	-2.046704	-1.906310	-2.011881	-1.962013	-2.082554	-2.098257	-2.172523	-1.902672	-2.057666	-1.812935	-1.961089	-1.832768	-1.894623	-1.861308	-1.952820	-2.021075	-2.009573	-1.995128	-1.953245	-1.958648	-2.334083	-2.132122	-1.877598	-2.194439	-1.912132	-1.784616	-2.056470	-2.157046	-2.164679	-2.007636	-2.238874	-2.165669	-2.140633	-2.073272	-1.864406	-1.985263	-2.525242	-1.983663	-2.312910	-2.270389	-2.203639	-2.224694	-2.209549	-1.960753	-1.910700	-2.119730	-2.211043	-1.999760	-2.133587	-2.137856	-2.064517	-2.237753	-2.253165	-2.166668	-2.184293	-2.475939	-2.234023	-2.283792	-2.196790	-2.220688	-2.305394	-2.140625	-2.150236	-2.129372	-2.180184	-2.194639	-2.182423	-2.158416	-2.172613	-2.131030	-1.793355	-2.170919	-2.438861	-2.376408	-2.203518	-2.364493	-2.152403	-2.011115	-2.278169	-2.288778	-2.092037	-2.327767	-1.603648	-2.287171	-2.158289	-2.152085	-2.299148	-1.942510	-2.058396	-2.234379	-1.982610	-2.284740	-1.842072	-2.007240	-2.055587	-2.019593	-1.886907	-1.894448	-2.300620	-2.062004	-1.978049	-2.370308	-2.226784	-2.083284	-1.892820	-1.929955	-2.227492	-2.096269	-2.175838	-2.260200	-2.345042	-1.964056	-2.166844	-2.135008	-2.391225	-2.219252	-1.884888	-1.562000	-1.975569	-1.923106	-1.773253	-1.935889	-2.041939	-1.910535	-1.902406	-1.929858	-1.755523	-1.930532	-1.893436	-1.929606	-1.876251	-1.894642	-1.857825	-1.895294	-1.852827	-2.080079	-1.839130	-1.908252	-1.898266
chr4	135949978	135959977	1.359550e+08	-2.095935	-2.155126	-2.342415	-2.056533	-1.773804	-1.862918	-1.672198	-2.167523	-1.783317	-2.008865	-1.964267	-2.019548	-2.012524	-1.865112	-1.930616	-1.761995	-1.819275	-2.151360	-1.922397	-2.112343	-1.850757	-2.085889	-1.731742	-1.517650	-1.905133	-1.799419	-1.998848	-1.582345	-1.629132	-1.841032	-1.884824	-2.029547	-1.900923	-2.032437	-1.814203	-2.061795	-2.110523	-1.858990	-2.098228	-1.957508	-2.080332	-1.737269	-1.712890	-1.981409	-1.963748	-1.985101	-1.944382	-2.069034	-1.921883	-1.787312	-1.927815	-1.983324	-2.468392	-2.110275	-1.778393	-1.960912	-2.007097	-2.052793	-1.872455	-1.897752	-1.837035	-2.050188	-1.902883	-2.009025	-1.954397	-2.084392	-2.092150	-2.166654	-1.899556	-2.052518	-1.822278	-1.962499	-1.832448	-1.897887	-1.863434	-1.961535	-2.023457	-2.008148	-1.987152	-1.957151	-1.959039	-2.336946	-2.133561	-1.875567	-2.195763	-1.913779	-1.781179	-2.057175	-2.159591	-2.160350	-2.013524	-2.239442	-2.154818	-2.134027	-2.080118	-1.844427	-1.977500	-2.521104	-1.978293	-2.310486	-2.259792	-2.218848	-2.214069	-2.203360	-1.957137	-1.902214	-2.108348	-2.211026	-1.996986	-2.122012	-2.137505	-2.050013	-2.242118	-2.247051	-2.159142	-2.183254	-2.475806	-2.230314	-2.276417	-2.203101	-2.220267	-2.296606	-2.114849	-2.149004	-2.106269	-2.177265	-2.190187	-2.166661	-2.154351	-2.159717	-2.123467	-1.800325	-2.151803	-2.436379	-2.392500	-2.202029	-2.359806	-2.145869	-2.002221	-2.278410	-2.271801	-2.089706	-2.330011	-1.594434	-2.295102	-2.166074	-2.140868	-2.303514	-1.947091	-2.062639	-2.235631	-1.989587	-2.270657	-1.835660	-2.012171	-2.044149	-2.014324	-1.891089	-1.889537	-2.280048	-2.066780	-1.983195	-2.375576	-2.211049	-2.098774	-1.881418	-1.920334	-2.232834	-2.088850	-2.169754	-2.264273	-2.342842	-1.954822	-2.171793	-2.130600	-2.389448	-2.220410	-1.885778	-1.560596	-1.977658	-1.924304	-1.773162	-1.936903	-2.046022	-1.907801	-1.904666	-1.931188	-1.756345	-1.927376	-1.895658	-1.929641	-1.869967	-1.896133	-1.864565	-1.896513	-1.854356	-2.083780	-1.841555	-1.909070	-1.902427
chr4	135959978	135969980	135964979	-2.095993	-2.152353	-2.338551	-2.054637	-1.781140	-1.864767	-1.668037	-2.163288	-1.784176	-2.005153	-1.962261	-2.015173	-2.012434	-1.861773	-1.931755	-1.763344	-1.814448	-2.147070	-1.923520	-2.118611	-1.851592	-2.085047	-1.736250	-1.508650	-1.904847	-1.792576	-1.990804	-1.576404	-1.631379	-1.834256	-1.880404	-2.019805	-1.905094	-2.031876	-1.818353	-2.060136	-2.112175	-1.859987	-2.102582	-1.947615	-2.080052	-1.730811	-1.715256	-1.979677	-1.963098	-1.979799	-1.948371	-2.070783	-1.926097	-1.788339	-1.926373	-1.986431	-2.465314	-2.104269	-1.778577	-1.960823	-2.010621	-2.049708	-1.879523	-1.894376	-1.833522	-2.053483	-1.899631	-2.005825	-1.946678	-2.085846	-2.085749	-2.160609	-1.896818	-2.047301	-1.831650	-1.963666	-1.831892	-1.901178	-1.865248	-1.970141	-2.025571	-2.006678	-1.979116	-1.960866	-1.959338	-2.340072	-2.134731	-1.873555	-2.197124	-1.915775	-1.777654	-2.057928	-2.161587	-2.156906	-2.017778	-2.239830	-2.146490	-2.128226	-2.085054	-1.828791	-1.971644	-2.517517	-1.974869	-2.308685	-2.251697	-2.230787	-2.205437	-2.198582	-1.954070	-1.895639	-2.099056	-2.210961	-1.994939	-2.112761	-2.137264	-2.038455	-2.245447	-2.241917	-2.153405	-2.182268	-2.474990	-2.227304	-2.270645	-2.207745	-2.219661	-2.289350	-2.095003	-2.147958	-2.088159	-2.174911	-2.186564	-2.154326	-2.151150	-2.149340	-2.117424	-1.806092	-2.137006	-2.434179	-2.404869	-2.200635	-2.355566	-2.140748	-1.995433	-2.278302	-2.258319	-2.087952	-2.331678	-1.587446	-2.300904	-2.171942	-2.132145	-2.306533	-1.951000	-2.065999	-2.236356	-1.995107	-2.259132	-1.831174	-2.016316	-2.035343	-2.010394	-1.894344	-1.885810	-2.263844	-2.070481	-1.987339	-2.379531	-2.198747	-2.110660	-1.872386	-1.912739	-2.237100	-2.083156	-2.164856	-2.267113	-2.340942	-1.947446	-2.175468	-2.127456	-2.387660	-2.221335	-1.887551	-1.559537	-1.980736	-1.927050	-1.774453	-1.938609	-2.052663	-1.903310	-1.908733	-1.933399	-1.758810	-1.921257	-1.899574	-1.928954	-1.858834	-1.898905	-1.875656	-1.898804	-1.856759	-2.089750	-1.846192	-1.910518	-1.910063
chr4	135969981	135979980	1.359750e+08	-2.096344	-2.149569	-2.334584	-2.052546	-1.788723	-1.866440	-1.664018	-2.158670	-1.785059	-2.001391	-1.960277	-2.010664	-2.012183	-1.858443	-1.933040	-1.764592	-1.809686	-2.142593	-1.924355	-2.124579	-1.852302	-2.083980	-1.740831	-1.500058	-1.904200	-1.785660	-1.983080	-1.570410	-1.633514	-1.827322	-1.875761	-2.010095	-1.909230	-2.031463	-1.822379	-2.058101	-2.113559	-1.861027	-2.106557	-1.937792	-2.079957	-1.724405	-1.717378	-1.978067	-1.962507	-1.974430	-1.952360	-2.072308	-1.930182	-1.789515	-1.924890	-1.989312	-2.461616	-2.098245	-1.779130	-1.960508	-2.013952	-2.046056	-1.886691	-1.890739	-1.830062	-2.056566	-1.896547	-2.002277	-1.938903	-2.086943	-2.079057	-2.154412	-1.894502	-2.042014	-1.841046	-1.964590	-1.831098	-1.904486	-1.866759	-1.978620	-2.027430	-2.005170	-1.971012	-1.964413	-1.959503	-2.343467	-2.135615	-1.871565	-2.198510	-1.918103	-1.774063	-2.058719	-2.162856	-2.154609	-2.019719	-2.239966	-2.141581	-2.123223	-2.087272	-1.818911	-1.968426	-2.514527	-1.974381	-2.307753	-2.247017	-2.238418	-2.199314	-2.195728	-1.951640	-1.891643	-2.092352	-2.210804	-1.993909	-2.106530	-2.137178	-2.030699	-2.247372	-2.237934	-2.150110	-2.181281	-2.472965	-2.225174	-2.267005	-2.210074	-2.218699	-2.283978	-2.083144	-2.147114	-2.076677	-2.173296	-2.183996	-2.146520	-2.149090	-2.142200	-2.113348	-1.810402	-2.128009	-2.432247	-2.412229	-2.199276	-2.351696	-2.137482	-1.991534	-2.277608	-2.249395	-2.086996	-2.332548	-1.583526	-2.303718	-2.175181	-2.126755	-2.307604	-1.954144	-2.068213	-2.236277	-1.998746	-2.250789	-1.829459	-2.019547	-2.030096	-2.008322	-1.896358	-1.883695	-2.253416	-2.072763	-1.990202	-2.381666	-2.191011	-2.117675	-1.866476	-1.907813	-2.239982	-2.079813	-2.161475	-2.268165	-2.339353	-1.942493	-2.177407	-2.126131	-2.385699	-2.221972	-1.888735	-1.559659	-1.982321	-1.929034	-1.775971	-1.939605	-2.056395	-1.900727	-1.911246	-1.934663	-1.760848	-1.917270	-1.901944	-1.928122	-1.851999	-1.900656	-1.882018	-1.900262	-1.858058	-2.093062	-1.849166	-1.911399	-1.914842
chr4	135979981	135989980	1.359850e+08	-2.096953	-2.146800	-2.330530	-2.050312	-1.796501	-1.867948	-1.660160	-2.153677	-1.785939	-1.997592	-1.958324	-2.006028	-2.011761	-1.855137	-1.934451	-1.765729	-1.805013	-2.137951	-1.924860	-2.130226	-1.852904	-2.082706	-1.745432	-1.491905	-1.903212	-1.778709	-1.975714	-1.564374	-1.635511	-1.820252	-1.870900	-2.000442	-1.913342	-2.031213	-1.826263	-2.055698	-2.114633	-1.862133	-2.110120	-1.928075	-2.080039	-1.718070	-1.719241	-1.976550	-1.961961	-1.969007	-1.956350	-2.073622	-1.934108	-1.790829	-1.923373	-1.991959	-2.457325	-2.092220	-1.780016	-1.959949	-2.017094	-2.041826	-1.893952	-1.886870	-1.826676	-2.059407	-1.893620	-1.998382	-1.931125	-2.087711	-2.072088	-2.148086	-1.892652	-2.036663	-1.850451	-1.965272	-1.830066	-1.907803	-1.867960	-1.986950	-2.029048	-2.003643	-1.962831	-1.967813	-1.959509	-2.347129	-2.136204	-1.869603	-2.199911	-1.920750	-1.770427	-2.059538	-2.164131	-2.152259	-2.021281	-2.240082	-2.136884	-2.117582	-2.089010	-1.809103	-1.965510	-2.511223	-1.974794	-2.306929	-2.242630	-2.246059	-2.192909	-2.193026	-1.949001	-1.887799	-2.085238	-2.210582	-1.993021	-2.100207	-2.137111	-2.022734	-2.249209	-2.233606	-2.147015	-2.180117	-2.470192	-2.222950	-2.263410	-2.212121	-2.217470	-2.278285	-2.071687	-2.146165	-2.065312	-2.171673	-2.181345	-2.138726	-2.147045	-2.134869	-2.109176	-1.815019	-2.119272	-2.430068	-2.419352	-2.197687	-2.347312	-2.134190	-1.987921	-2.276616	-2.240345	-2.086136	-2.333330	-1.579943	-2.306092	-2.178179	-2.121479	-2.308256	-1.957578	-2.070477	-2.235936	-2.002495	-2.241987	-1.828302	-2.023074	-2.025068	-2.006473	-1.898331	-1.881698	-2.243031	-2.075048	-1.993166	-2.383591	-2.183378	-2.124402	-1.860558	-1.902883	-2.242941	-2.076655	-2.157990	-2.268818	-2.337548	-1.937488	-2.179228	-2.125183	-2.383372	-2.222660	NaN	-1.560384	-1.983582	-1.931108	-1.777925	-1.940488	-2.059593	-1.898439	-1.913604	-1.935764	-1.763153	-1.913396	-1.904119	-1.927016	-1.845616	-1.902326	-1.887618	-1.901656	-1.859121	-2.095868	-1.852011	-1.912211	-1.919354
chr4	135989981	136000428	1.359952e+08	-2.097797	-2.144003	-2.326300	-2.047921	-1.804599	-1.869322	-1.656384	-2.148183	-1.786806	-1.993671	-1.956360	-2.001160	-2.011156	-1.851787	-1.936005	-1.766763	-1.800340	-2.133057	-1.924995	-2.135651	-1.853422	-2.081219	-1.750108	-1.484040	-1.901872	-1.771599	-1.968584	-1.558175	-1.637393	-1.812905	-1.865710	-1.990657	-1.917526	-2.031140	-1.830074	-2.052862	-2.115378	-1.863361	-2.113303	-1.918276	-2.080286	-1.711690	-1.720873	-1.975077	-1.961424	-1.963429	-1.960432	-2.074764	-1.937924	-1.792306	-1.921794	-1.994418	-2.452352	-2.086068	-1.781229	-1.959114	-2.020119	-2.036906	-1.901477	-1.882707	-1.823298	-2.062024	-1.890768	-1.994035	-1.923220	-2.088186	-2.064695	-2.141482	-1.891285	-2.031140	-1.860062	-1.965725	-1.828776	-1.911184	-1.868858	-1.995294	-2.030474	-2.002071	-1.954388	-1.971164	-1.959329	-2.351142	-2.136491	-1.867646	-2.201340	-1.923761	-1.766682	-2.060392	-2.165263	-2.150164	-2.022346	-2.240177	-2.132956	-2.112160	-2.090146	-1.800625	-1.963223	-2.508102	-1.975886	-2.306307	-2.239066	-2.252720	-2.187122	-2.190804	-1.946547	-1.884588	-2.078717	-2.210334	-1.992367	-2.094650	-2.137063	-2.015615	-2.250747	-2.229559	-2.144478	-2.178969	-2.467184	-2.220950	-2.260329	-2.213696	-2.216190	-2.273079	-2.062021	-2.145249	-2.055529	-2.170276	-2.178972	-2.131936	-2.145284	-2.128359	-2.105469	-1.819284	-2.111881	-2.427977	-2.425385	-2.196115	-2.343111	-2.131293	-1.985034	-2.275520	-2.232373	-2.085472	-2.333953	-1.577121	-2.307811	-2.180600	-2.116987	-2.308494	-1.960790	-2.072506	-2.235439	-2.005881	-2.233976	-1.827732	-2.026389	-2.020873	-2.005041	-1.900017	-1.880042	-2.234043	-2.077063	-1.995818	-2.385098	-2.176814	-2.130032	-1.855413	-1.898593	-2.245574	-2.074061	-2.154879	-2.269059	-2.335794	-1.933118	-2.180762	-2.124676	-2.381073	-2.223310	NaN	-1.561614	-1.984648	-1.933324	-1.780263	-1.941305	-2.062474	-1.896284	-1.915927	-1.936774	-1.765748	-1.909481	-1.906216	-1.925646	-1.839363	-1.903992	-1.892833	-1.903046	-1.860023	-2.098377	-1.854834	-1.913002	-1.923808
chr4	136000429	136015070	1.360077e+08	-2.099063	-2.140637	-2.320989	-2.044878	-1.814634	-1.870768	-1.651976	-2.140891	-1.787776	-1.988813	-1.953974	-1.995015	-2.010186	-1.847728	-1.938049	-1.767820	-1.794749	-2.126914	-1.924574	-2.141805	-1.853947	-2.079178	-1.755736	-1.475052	-1.899807	-1.762904	-1.960417	-1.550562	-1.639472	-1.803763	-1.859065	-1.978792	-1.922635	-2.031323	-1.834516	-2.048866	-2.115795	-1.865029	-2.116513	-1.906469	-2.080777	-1.704024	-1.722486	-1.973367	-1.960756	-1.956569	-1.965435	-2.075916	-1.942287	-1.794270	-1.919799	-1.997089	-2.445500	-2.078540	-1.783106	-1.957710	-2.023587	-2.030068	-1.910869	-1.877337	-1.819273	-2.064786	-1.887428	-1.988202	-1.913654	-2.088390	-2.055303	-2.133175	-1.890398	-2.024331	-1.871820	-1.965945	-1.826887	-1.915295	-1.869466	-2.005269	-2.031943	-2.000118	-1.943925	-1.975139	-1.958826	-2.356418	-2.136392	-1.865338	-2.203050	-1.927822	-1.762073	-2.061448	-2.166361	-2.148139	-2.023122	-2.240265	-2.129362	-2.106621	-2.090931	-1.792654	-1.961262	-2.504955	-1.977507	-2.305799	-2.235909	-2.259033	-2.181483	-2.188806	-1.944100	-1.881659	-2.072282	-2.210056	-1.991851	-2.089351	-2.137024	-2.008713	-2.252160	-2.225504	-2.142196	-2.177781	-2.463870	-2.219013	-2.257459	-2.215035	-2.214818	-2.267952	-2.053111	-2.144306	-2.046366	-2.168978	-2.176674	-2.125496	-2.143637	-2.122108	-2.101897	-1.823517	-2.105056	-2.425838	-2.430975	-2.194472	-2.338845	-2.128521	-1.982521	-2.274297	-2.224754	-2.084911	-2.334507	-1.574708	-2.309161	-2.182743	-2.112817	-2.308457	-1.964005	-2.074484	-2.234815	-2.009203	-2.226126	-1.827532	-2.029723	-2.017050	-2.003830	-1.901589	-1.878534	-2.225586	-2.079004	-1.998377	-2.386394	-2.170662	-2.135186	-1.850557	-1.894534	-2.248107	-2.071732	-2.151876	-2.269024	-2.333983	-1.928986	-2.182199	-2.124462	-2.378691	-2.223972	NaN	-1.563032	-1.985406	-1.935299	-1.782506	-1.941940	-2.064668	-1.894554	-1.917872	-1.937562	-1.768166	-1.906143	-1.907932	-1.924289	-1.834181	-1.905401	-1.896958	-1.904218	-1.860651	-2.100293	-1.857192	-1.913656	-1.927526
chr4	136015071	136025070	1.360201e+08	-2.100475	-2.137423	-2.315637	-2.041825	-1.824474	-1.871941	-1.647880	-2.133136	-1.788576	-1.984003	-1.951608	-1.988815	-2.009019	-1.843819	-1.940180	-1.768609	-1.789402	-2.120842	-1.923491	-2.147287	-1.854357	-2.077007	-1.761082	-1.466948	-1.897375	-1.754446	-1.953045	-1.543126	-1.641275	-1.794707	-1.852293	-1.967322	-1.927625	-2.031822	-1.838623	-2.044403	-2.115688	-1.866873	-2.118853	-1.895150	-2.081428	-1.696699	-1.723660	-1.971800	-1.960039	-1.949848	-1.970338	-2.076825	-1.946207	-1.796339	-1.917747	-1.999335	-2.438040	-2.071179	-1.785330	-1.955904	-2.026762	-2.022539	-1.920274	-1.871803	-1.815463	-2.066968	-1.884291	-1.981955	-1.904489	-2.088257	-2.045789	-2.124785	-1.890442	-2.017659	-1.883310	-1.965803	-1.824727	-1.919273	-1.869501	-2.014742	-2.033136	-1.998152	-1.933560	-1.978938	-1.958009	-2.361959	-2.135814	-1.863192	-2.204641	-1.932152	-1.757586	-2.062481	-2.168154	-2.144901	-2.023765	-2.240407	-2.124100	-2.097099	-2.091454	-1.780557	-1.958773	-2.499641	-1.981467	-2.305248	-2.231635	-2.268787	-2.172421	-2.185995	-1.940029	-1.877447	-2.061716	-2.209545	-1.991344	-2.081100	-2.136972	-1.997647	-2.254256	-2.218710	-2.138994	-2.175724	-2.457657	-2.215947	-2.253175	-2.216776	-2.212347	-2.259567	-2.039956	-2.142652	-2.032515	-2.167066	-2.173009	-2.115517	-2.141163	-2.112293	-2.096240	-1.830527	-2.094973	-2.422147	-2.439343	-2.191545	-2.331640	-2.124171	-1.979225	-2.271952	-2.212853	-2.084222	-2.335313	-1.571695	-2.310569	-2.185681	-2.106623	-2.307763	-1.969368	-2.077727	-2.233511	-2.014661	-2.213446	-1.828009	-2.035332	-2.011526	-2.002312	-1.903911	-1.876337	-2.212719	-2.082135	-2.002408	-2.388091	-2.161328	-2.142715	-1.843149	-1.888282	-2.252086	-2.068472	-2.147146	-2.268289	-2.330801	-1.922697	-2.184440	-2.124831	-2.374541	-2.225125	-1.893713	-1.565467	-1.986300	-1.938179	-1.785919	-1.942771	-2.067425	-1.892254	-1.920575	-1.938586	-1.771825	-1.901457	-1.910263	-1.922169	-1.827091	-1.907376	-1.902363	-1.905848	-1.861354	-2.102747	-1.860435	-1.914560	-1.932657
chr4	136025071	136035861	136030466	-2.101748	-2.134817	-2.311012	-2.039243	-1.832669	-1.872750	-1.644603	-2.126152	-1.789089	-1.979934	-1.949584	-1.983483	-2.007909	-1.840623	-1.942060	-1.769065	-1.785010	-2.115781	-1.922046	-2.151473	-1.854631	-2.075099	-1.765428	-1.460700	-1.895054	-1.747427	-1.947329	-1.536927	-1.642637	-1.787050	-1.846441	-1.957825	-1.931826	-2.032537	-1.841913	-2.040253	-2.115217	-1.868623	-2.120144	-1.885853	-2.082098	-1.690689	-1.724363	-1.970597	-1.959357	-1.944229	-1.974482	-2.077458	-1.949240	-1.798183	-1.915937	-2.000948	-2.431253	-2.064995	-1.787476	-1.954041	-2.029288	-2.015616	-1.928356	-1.866951	-1.812385	-2.068370	-1.881742	-1.976317	-1.896988	-2.087944	-2.037574	-2.117523	-1.891252	-2.012096	-1.892964	-1.965414	-1.822698	-1.922581	-1.869093	-2.022455	-2.033987	-1.996433	-1.924771	-1.982090	-1.957073	-2.366905	-2.134960	-1.861494	-2.205893	-1.936034	-1.753870	-2.063351	-2.169860	-2.141950	-2.023870	-2.240545	-2.119694	-2.087933	-2.091375	-1.770151	-1.957054	-2.494585	-1.986190	-2.304978	-2.228418	-2.277353	-2.164159	-2.183760	-1.936205	-1.874029	-2.051908	-2.209046	-1.991171	-2.073795	-2.136936	-1.987552	-2.256056	-2.212308	-2.136477	-2.173738	-2.451309	-2.213221	-2.249549	-2.218078	-2.209911	-2.251806	-2.028902	-2.141023	-2.020622	-2.165482	-2.169707	-2.106690	-2.139066	-2.103557	-2.091151	-1.837090	-2.086506	-2.418573	-2.446511	-2.188643	-2.324846	-2.120284	-1.976831	-2.269501	-2.202287	-2.083775	-2.336000	-1.569708	-2.311250	-2.187960	-2.101414	-2.306615	-1.974408	-2.080783	-2.232113	-2.019773	-2.201910	-1.829062	-2.040623	-2.006994	-2.001250	-1.905820	-1.874514	-2.201601	-2.085054	-2.005997	-2.389319	-2.153264	-2.148999	-1.836764	-1.882788	-2.255614	-2.065919	-2.142948	-2.267037	-2.327658	-1.917288	-2.186472	-2.125798	-2.370500	-2.226258	-1.894751	-1.567436	-1.986774	-1.940185	-1.788375	-1.943283	-2.069015	-1.890820	-1.922371	-1.939210	-1.774473	-1.898325	-1.911763	-1.920595	-1.822502	-1.908699	-1.905671	-1.906929	-1.861680	-2.104223	-1.862540	-1.915159	-1.936019
chr4	136035862	136045861	1.360409e+08	-2.103059	-2.132342	-2.306294	-2.036680	-1.840690	-1.873398	-1.641483	-2.118790	-1.789416	-1.975880	-1.947544	-1.978093	-2.006725	-1.837557	-1.944007	-1.769319	-1.780739	-2.110843	-1.920105	-2.155250	-1.854849	-2.073163	-1.769608	-1.455021	-1.892520	-1.740556	-1.942064	-1.530829	-1.643894	-1.779417	-1.840515	-1.948541	-1.936048	-2.033565	-1.845062	-2.035783	-2.114415	-1.870588	-2.120770	-1.876815	-2.082856	-1.684847	-1.724839	-1.969533	-1.958577	-1.938672	-1.978648	-2.078000	-1.952040	-1.800099	-1.914049	-2.002314	-2.424083	-2.058846	-1.789855	-1.951866	-2.031702	-2.008236	-1.936577	-1.861951	-1.809453	-2.069339	-1.879277	-1.970378	-1.889733	-2.087502	-2.029221	-2.110097	-1.892823	-2.006647	-1.902583	-1.964788	-1.820508	-1.925837	-1.868283	-2.029889	-2.034719	-1.994635	-1.915975	-1.985212	-1.955929	-2.372096	-2.133785	-1.859918	-2.207043	-1.940098	-1.750250	-2.064215	-2.171855	-2.138718	-2.023502	-2.240714	-2.115250	-2.077470	-2.090767	-1.759480	-1.955745	-2.488861	-1.992473	-2.304921	-2.225606	-2.286340	-2.155136	-2.181671	-1.931911	-1.870740	-2.041076	-2.208491	-1.991292	-2.066047	-2.136919	-1.976509	-2.257931	-2.205141	-2.134164	-2.171466	-2.443745	-2.210357	-2.245871	-2.219252	-2.207092	-2.243234	-2.017810	-2.139118	-2.008408	-2.163919	-2.166184	-2.097315	-2.136957	-2.094274	-2.085670	-1.844434	-2.078033	-2.414455	-2.453880	-2.185239	-2.317253	-2.116104	-1.974830	-2.266496	-2.191058	-2.083477	-2.336704	-1.568354	-2.311400	-2.190066	-2.096211	-2.304817	-1.980068	-2.084261	-2.230420	-2.025511	-2.189448	-1.830827	-2.046533	-2.002566	-2.000381	-1.907648	-1.872714	-2.190111	-2.088369	-2.009796	-2.390308	-2.144914	-2.155298	-1.830234	-1.876977	-2.259334	-2.063593	-2.138525	-2.265054	-2.323979	-1.911739	-2.188706	-2.127533	-2.365833	-2.227576	-1.896099	-1.570255	-1.987290	-1.942833	-1.791648	-1.943904	-2.070836	-1.889072	-1.924675	-1.939965	-1.778039	-1.894299	-1.913642	-1.918454	-1.816733	-1.910405	-1.909664	-1.908308	-1.861972	-2.105996	-1.865179	-1.915928	-1.940279
chr4	136045862	136055861	1.360509e+08	-2.104329	-2.130105	-2.301682	-2.034245	-1.848186	-1.873872	-1.638626	-2.111387	-1.789532	-1.972016	-1.945574	-1.972892	-2.005550	-1.834753	-1.945936	-1.769373	-1.776761	-2.106262	-1.917772	-2.158492	-1.854995	-2.071303	-1.773461	-1.450108	-1.889915	-1.734116	-1.937402	-1.525084	-1.645056	-1.772128	-1.834788	-1.939851	-1.940165	-2.034874	-1.847968	-2.031217	-2.113350	-1.872696	-2.120722	-1.868390	-2.083648	-1.679395	-1.725111	-1.968675	-1.957707	-1.933389	-1.982692	-2.078452	-1.954538	-1.801991	-1.912157	-2.003407	-2.416883	-2.052976	-1.792351	-1.949486	-2.033939	-2.000777	-1.944595	-1.857019	-1.806790	-2.069834	-1.876988	-1.964415	-1.883000	-2.087006	-2.021088	-2.102810	-1.895090	-2.001557	-1.911801	-1.963977	-1.818274	-1.928916	-1.867116	-2.036754	-2.035328	-1.992810	-1.907535	-1.988207	-1.954655	-2.377307	-2.132370	-1.858526	-2.208031	-1.944162	-1.746893	-2.065036	-2.173727	-2.135905	-2.022811	-2.240876	-2.111663	-2.068098	-2.089860	-1.750816	-1.955063	-2.483772	-1.998779	-2.305044	-2.223718	-2.293807	-2.147320	-2.180154	-1.928112	-1.868241	-2.031666	-2.208017	-1.991647	-2.059513	-2.136924	-1.966926	-2.259504	-2.198829	-2.132515	-2.169432	-2.436766	-2.208002	-2.242889	-2.220103	-2.204551	-2.235768	-2.008991	-2.137376	-1.998452	-2.162697	-2.163256	-2.089403	-2.135286	-2.086482	-2.080984	-1.850927	-2.071329	-2.410728	-2.459890	-2.182119	-2.310585	-2.112528	-1.973554	-2.263626	-2.181597	-2.083364	-2.337271	-1.567851	-2.311074	-2.191604	-2.092111	-2.302797	-1.985102	-2.087406	-2.228858	-2.030602	-2.178845	-1.832827	-2.051712	-1.999137	-1.999838	-1.909010	-1.871310	-2.180692	-2.091379	-2.012961	-2.390876	-2.138048	-2.160335	-1.824984	-1.872088	-2.262432	-2.061967	-2.134860	-2.262843	-2.320608	-1.907223	-2.190670	-2.129586	-2.361590	-2.228769	-1.897471	-1.573557	-1.987671	-1.945597	-1.795077	-1.944446	-2.072287	-1.887488	-1.926987	-1.940647	-1.781860	-1.890267	-1.915446	-1.916134	-1.811188	-1.912128	-1.913233	-1.909674	-1.862053	-2.107589	-1.867693	-1.916703	-1.944447
chr4	136055862	136065861	1.360609e+08	-2.105589	-2.128021	-2.297012	-2.031852	-1.855421	-1.874203	-1.635908	-2.103710	-1.789440	-1.968209	-1.943606	-1.967725	-2.004373	-1.832105	-1.947914	-1.769246	-1.772926	-2.101894	-1.915009	-2.161351	-1.855053	-2.069471	-1.777142	-1.445738	-1.887175	-1.727866	-1.933104	-1.519488	-1.646214	-1.764929	-1.829076	-1.931440	-1.944373	-2.036519	-1.850744	-2.026434	-2.112009	-1.875016	-2.120023	-1.860264	-2.084485	-1.674113	-1.725227	-1.968006	-1.956705	-1.928169	-1.986793	-2.078850	-1.956868	-1.803922	-1.910193	-2.004294	-2.409443	-2.047167	-1.795044	-1.946834	-2.036114	-1.993037	-1.952690	-1.851988	-1.804300	-2.069881	-1.874787	-1.958248	-1.876503	-2.086483	-2.012894	-2.095396	-1.898125	-1.996649	-1.920984	-1.962983	-1.815932	-1.931942	-1.865563	-2.043303	-2.035868	-1.990876	-1.899131	-1.991211	-1.953240	-2.382703	-2.130701	-1.857254	-2.208884	-1.948360	-1.743703	-2.065839	-2.175795	-2.133005	-2.021773	-2.241053	-2.108184	-2.058257	-2.088600	-1.742475	-1.954774	-2.478454	-2.005992	-2.305309	-2.222260	-2.301163	-2.139298	-2.178877	-1.924166	-1.865989	-2.022052	-2.207533	-1.992236	-2.052953	-2.136948	-1.957079	-2.261089	-2.192286	-2.131145	-2.167302	-2.429291	-2.205726	-2.239991	-2.220848	-2.201867	-2.228111	-2.000675	-2.135516	-1.988809	-2.161574	-2.160418	-2.081480	-2.133718	-2.078753	-2.076219	-1.857689	-2.065039	-2.406756	-2.465693	-2.178801	-2.303706	-2.108891	-1.972618	-2.260447	-2.172150	-2.083369	-2.337800	-1.567969	-2.310342	-2.192933	-2.088288	-2.300273	-1.990396	-2.090761	-2.227186	-2.035920	-2.168202	-1.835283	-2.057044	-1.995982	-1.999449	-1.910193	-1.870003	-2.171531	-2.094612	-2.016054	-2.391190	-2.131347	-2.165141	-1.820014	-1.867213	-2.265487	-2.060655	-2.131278	-2.260116	-2.316989	-1.902854	-2.192729	-2.132194	-2.357054	-2.230025	-1.898821	-1.576947	-1.988003	-1.948339	-1.798482	-1.944951	-2.073588	-1.885991	-1.929255	-1.941293	-1.785683	-1.886317	-1.917189	-1.913806	-1.805832	-1.913823	-1.916590	-1.911007	-1.862064	-2.109092	-1.870115	-1.917466	-1.948497
chr4	136065862	136075883	1.360709e+08	-2.106834	-2.126091	-2.292288	-2.029516	-1.862357	-1.874403	-1.633334	-2.095797	-1.789130	-1.964476	-1.941652	-1.962641	-2.003228	-1.829611	-1.949938	-1.768942	-1.769248	-2.097775	-1.911835	-2.163841	-1.854993	-2.067694	-1.780645	-1.441904	-1.884326	-1.721819	-1.929134	-1.514060	-1.647406	-1.757851	-1.823406	-1.923340	-1.948705	-2.038519	-1.853386	-2.021474	-2.110399	-1.877544	-2.118665	-1.852465	-2.085354	-1.668988	-1.725212	-1.967549	-1.955581	-1.923009	-1.990978	-2.079216	-1.959056	-1.805886	-1.908160	-2.004990	-2.401812	-2.041429	-1.797938	-1.943918	-2.038248	-1.985059	-1.960829	-1.846882	-1.802006	-2.069464	-1.872671	-1.951916	-1.870222	-2.085957	-2.004660	-2.087860	-1.901945	-1.991934	-1.930136	-1.961829	-1.813499	-1.934922	-1.863632	-2.049530	-2.036360	-1.988827	-1.890769	-1.994238	-1.951705	-2.388257	-2.128801	-1.856094	-2.209576	-1.952680	-1.740729	-2.066617	-2.178058	-2.130021	-2.020407	-2.241244	-2.104786	-2.048025	-2.086994	-1.734486	-1.954881	-2.472941	-2.014048	-2.305688	-2.221204	-2.308363	-2.131095	-2.177846	-1.920100	-1.863978	-2.012324	-2.207030	-1.993056	-2.046360	-2.136991	-1.946997	-2.262695	-2.185554	-2.130052	-2.165094	-2.421411	-2.203549	-2.237151	-2.221513	-2.199047	-2.220318	-1.992886	-2.133541	-1.979503	-2.160571	-2.157721	-2.073577	-2.132256	-2.071138	-2.071368	-1.864682	-2.059179	-2.402540	-2.471256	-2.175338	-2.296677	-2.105195	-1.971979	-2.256970	-2.162747	-2.083475	-2.338267	-1.568733	-2.309221	-2.194053	-2.084758	-2.297225	-1.995947	-2.094322	-2.225403	-2.041433	-2.157600	-1.838149	-2.062485	-1.993093	-1.999197	-1.911179	-1.868779	-2.162674	-2.098064	-2.019034	-2.391246	-2.124826	-2.169721	-1.815372	-1.862374	-2.268481	-2.059659	-2.127807	-2.256860	-2.313141	-1.898635	-2.194894	-2.135347	-2.352239	-2.231324	-1.900040	-1.580205	-1.988250	-1.950838	-1.801575	-1.945360	-2.074582	-1.884737	-1.931295	-1.941846	-1.789210	-1.882787	-1.918719	-1.911657	-1.801169	-1.915353	-1.919396	-1.912197	-1.861984	-2.110373	-1.872220	-1.918159	-1.952076
chr4	136075884	136085883	1.360809e+08	-2.108050	-2.124321	-2.287531	-2.027263	-1.868930	-1.874497	-1.630911	-2.087708	-1.788598	-1.960835	-1.939735	-1.957692	-2.002144	-1.827259	-1.952004	-1.768459	-1.765747	-2.093922	-1.908282	-2.165970	-1.854786	-2.065992	-1.783949	-1.438602	-1.881392	-1.715997	-1.925466	-1.508830	-1.648658	-1.750929	-1.817818	-1.915582	-1.953170	-2.040881	-1.855880	-2.016383	-2.108530	-1.880255	-2.116654	-1.845029	-2.086240	-1.664027	-1.725097	-1.967322	-1.954353	-1.917911	-1.995265	-2.079568	-1.961122	-1.807871	-1.906066	-2.005516	-2.394043	-2.035778	-1.801023	-1.940748	-2.040354	-1.976888	-1.968948	-1.841739	-1.799944	-2.068572	-1.870635	-1.945477	-1.864154	-2.085451	-1.996414	-2.080233	-1.906551	-1.987429	-1.939229	-1.960542	-1.810998	-1.937863	-1.861332	-2.055425	-2.036818	-1.986666	-1.882475	-1.997297	-1.950069	-2.393926	-2.126688	-1.855033	-2.210083	-1.957096	-1.738018	-2.067353	-2.180511	-2.126944	-2.018722	-2.241463	-2.101441	-2.037452	-2.085034	-1.726846	-1.955392	-2.467252	-2.022902	-2.306152	-2.220504	-2.315372	-2.122728	-2.177063	-1.915924	-1.862197	-2.002535	-2.206495	-1.994108	-2.039706	-2.137060	-1.936690	-2.264314	-2.178657	-2.129228	-2.162812	-2.413192	-2.201473	-2.234333	-2.222124	-2.196080	-2.212414	-1.985618	-2.131439	-1.970529	-2.159712	-2.155194	-2.065716	-2.130894	-2.063650	-2.066414	-1.871883	-2.053755	-2.398062	-2.476557	-2.171770	-2.289539	-2.101437	-1.971600	-2.253190	-2.153401	-2.083667	-2.338655	-1.570168	-2.307718	-2.194963	-2.081512	-2.293631	-2.001770	-2.098098	-2.223502	-2.047123	-2.147089	-1.841380	-2.067997	-1.990452	-1.999065	-1.911949	-1.867616	-2.154150	-2.101724	-2.021869	-2.391033	-2.118471	-2.174091	-1.811077	-1.857579	-2.271400	-2.058976	-2.124465	-2.253051	-2.309063	-1.894552	-2.197177	-2.139033	-2.347149	-2.232644	-1.901137	-1.583353	-1.988417	-1.953107	-1.804375	-1.945676	-2.075277	-1.883721	-1.933120	-1.942311	-1.792464	-1.879656	-1.920048	-1.909676	-1.797175	-1.916730	-1.921668	-1.913251	-1.861815	-2.111442	-1.874023	-1.918789	-1.955209
chr4	136085884	136096854	136091369	-2.109264	-2.122647	-2.282531	-2.025031	-1.875363	-1.874515	-1.628552	-2.079096	-1.787807	-1.957133	-1.937805	-1.952692	-2.001089	-1.824941	-1.954212	-1.767757	-1.762293	-2.090177	-1.904176	-2.167814	-1.854387	-2.064303	-1.787178	-1.435700	-1.878235	-1.710149	-1.921925	-1.503592	-1.650053	-1.743876	-1.812087	-1.907833	-1.957980	-2.043754	-1.858327	-2.010953	-2.106300	-1.883252	-2.113868	-1.837655	-2.087170	-1.659022	-1.724914	-1.967337	-1.952978	-1.912638	-1.999882	-2.079948	-1.963158	-1.809951	-1.903825	-2.005907	-2.385805	-2.029940	-1.804447	-1.937168	-2.042551	-1.968159	-1.977365	-1.836343	-1.798056	-2.067123	-1.868570	-1.938684	-1.858022	-2.084968	-1.987771	-2.072183	-1.912193	-1.982952	-1.948661	-1.959074	-1.808326	-1.940911	-1.858537	-2.061245	-2.037268	-1.984289	-1.873875	-2.000551	-1.948260	-2.399937	-2.124261	-1.854005	-2.210395	-1.961799	-1.735495	-2.068066	-2.183288	-2.123606	-2.016603	-2.241751	-2.097969	-2.026039	-2.082585	-1.719196	-1.956370	-2.461114	-2.033010	-2.306702	-2.220087	-2.322470	-2.113799	-2.176521	-1.911420	-1.860559	-1.992250	-2.205884	-1.995456	-2.032627	-2.137173	-1.925653	-2.266005	-2.171266	-2.128658	-2.160340	-2.404275	-2.199397	-2.231366	-2.222730	-2.192785	-2.204025	-1.978556	-2.129090	-1.961463	-2.159002	-2.152754	-2.057530	-2.129573	-2.055933	-2.061090	-1.879645	-2.048545	-2.393053	-2.481797	-2.167959	-2.281980	-2.097436	-1.971443	-2.248891	-2.143674	-2.083947	-2.338965	-1.572423	-2.305734	-2.195676	-2.078401	-2.289258	-2.008176	-2.102311	-2.221378	-2.053275	-2.136212	-1.845114	-2.073810	-1.987931	-1.999043	-1.912499	-1.866444	-2.145607	-2.105772	-2.024653	-2.390495	-2.111972	-2.178458	-1.806965	-1.852599	-2.274361	-2.058599	-2.121116	-2.248427	-2.304518	-1.890406	-2.199705	-2.143460	-2.341508	-2.234027	-1.902238	-1.586693	-1.988549	-1.955388	-1.807182	-1.945942	-2.075804	-1.882808	-1.934943	-1.942760	-1.795782	-1.876565	-1.921345	-1.907662	-1.793379	-1.918115	-1.923722	-1.914297	-1.861568	-2.112456	-1.875753	-1.919432	-1.958270
chr4	136096855	136109253	136103054	-2.110492	-2.121009	-2.276951	-2.022746	-1.881907	-1.874476	-1.626160	-2.069389	-1.786643	-1.953151	-1.935797	-1.947390	-2.000024	-1.822516	-1.956719	-1.766723	-1.758727	-2.086358	-1.899169	-2.169395	-1.853677	-2.062549	-1.790475	-1.433118	-1.874637	-1.703953	-1.918310	-1.498083	-1.651728	-1.736282	-1.805890	-1.899666	-1.963474	-2.047425	-1.860847	-2.004822	-2.103492	-1.886706	-2.109994	-1.829951	-2.088199	-1.653708	-1.724684	-1.967649	-1.951342	-1.906855	-2.005174	-2.080397	-1.965261	-1.812247	-1.901305	-2.006184	-2.376554	-2.023524	-1.808478	-1.932881	-2.045001	-1.958277	-1.986553	-1.830365	-1.796286	-2.064894	-1.866327	-1.931143	-1.851444	-2.084519	-1.978153	-2.063186	-1.919395	-1.978274	-1.959024	-1.957320	-1.805303	-1.944286	-1.854974	-2.067307	-2.037751	-1.981513	-1.864409	-2.004254	-1.946130	-2.406642	-2.121306	-1.852939	-2.210458	-1.967097	-1.733093	-2.068770	-2.186616	-2.119749	-2.013835	-2.242171	-2.094107	-2.012971	-2.079401	-1.711025	-1.957949	-2.454088	-2.045182	-2.307361	-2.219898	-2.330075	-2.103691	-2.176230	-1.906243	-1.858948	-1.980803	-2.205132	-1.997219	-2.024578	-2.137372	-1.913083	-2.267856	-2.162863	-2.128355	-2.157490	-2.394059	-2.197178	-2.228006	-2.223389	-2.188875	-2.194561	-1.971278	-2.126297	-1.951695	-2.158461	-2.150287	-2.048449	-2.128216	-2.047454	-2.055000	-1.888537	-2.043260	-2.387079	-2.487253	-2.163668	-2.273502	-2.092916	-1.971490	-2.243714	-2.132904	-2.084341	-2.339205	-1.575809	-2.303092	-2.196192	-2.075241	-2.283704	-2.015679	-2.107333	-2.218859	-2.060351	-2.124256	-1.849628	-2.080286	-1.985365	-1.999135	-1.912806	-1.865176	-2.136538	-2.110521	-2.027523	-2.389524	-2.104884	-2.183100	-1.802817	-1.847102	-2.277541	-2.058562	-2.117572	-2.242542	-2.299114	-1.885921	-2.202678	-2.149006	-2.334854	-2.235547	-1.903992	-1.592352	-1.988707	-1.958979	-1.811602	-1.946249	-2.076311	-1.881603	-1.937821	-1.943456	-1.801127	-1.871800	-1.923342	-1.904430	-1.787893	-1.920332	-1.926495	-1.915939	-1.861054	-2.113988	-1.878349	-1.920492	-1.962952
chr4	136109254	136119253	1.361143e+08	-2.111501	-2.119678	-2.271611	-2.020805	-1.887486	-1.874417	-1.624128	-2.060045	-1.785254	-1.949484	-1.934066	-1.942612	-1.999117	-1.820341	-1.959161	-1.765465	-1.755614	-2.083049	-1.893984	-2.170429	-1.852695	-2.061016	-1.793333	-1.431289	-1.871142	-1.698357	-1.915148	-1.493162	-1.653477	-1.729310	-1.800180	-1.892327	-1.968836	-2.051386	-1.863056	-1.998910	-2.100473	-1.890062	-2.105582	-1.823101	-2.089183	-1.648910	-1.724463	-1.968224	-1.949674	-1.901424	-2.010376	-2.080863	-1.967093	-1.814415	-1.898904	-2.006327	-2.367649	-2.017476	-1.812554	-1.928502	-2.047364	-1.948722	-1.995093	-1.824723	-1.794918	-2.062162	-1.864217	-1.924045	-1.845367	-2.084222	-1.968978	-2.054593	-1.927120	-1.974124	-1.968788	-1.955553	-1.802369	-1.947526	-1.851146	-2.072708	-2.038218	-1.978742	-1.855474	-2.007894	-1.943986	-2.413002	-2.118226	-1.851983	-2.210235	-1.972208	-1.731219	-2.069343	-2.190037	-2.115918	-2.010763	-2.242693	-2.090398	-2.000139	-2.075897	-1.703518	-1.959945	-2.447200	-2.057730	-2.308023	-2.219935	-2.337024	-2.093887	-2.176259	-1.901117	-1.857581	-1.969922	-2.204329	-1.999152	-2.016691	-2.137666	-1.900781	-2.269569	-2.154671	-2.128406	-2.154660	-2.384052	-2.195137	-2.224700	-2.224018	-2.184873	-2.185388	-1.964883	-2.123439	-1.942656	-2.158228	-2.148185	-2.039765	-2.127034	-2.039443	-2.049013	-1.897294	-2.038713	-2.380928	-2.492055	-2.159546	-2.265372	-2.088544	-1.971723	-2.238377	-2.122674	-2.084792	-2.339331	-1.579958	-2.300172	-2.196398	-2.072517	-2.277715	-2.023264	-2.112516	-2.216294	-2.067353	-2.112987	-1.854288	-2.086434	-1.983127	-1.999338	-1.912783	-1.863993	-2.128326	-2.115330	-2.030026	-2.388210	-2.098230	-2.187330	-1.799283	-1.841913	-2.280463	-2.058914	-2.114390	-2.236148	-2.293578	-1.881769	-2.205677	-2.154917	-2.328090	-2.236958	-1.905847	-1.598413	-1.988861	-1.962766	-1.816264	-1.946546	-2.076769	-1.880388	-1.940857	-1.944189	-1.806791	-1.866799	-1.925438	-1.901008	-1.782223	-1.922677	-1.929310	-1.917670	-1.860482	-2.115589	-1.881056	-1.921622	-1.967855
chr4	136119254	136129253	1.361243e+08	-2.112224	-2.118697	-2.266867	-2.019313	-1.891849	-1.874377	-1.622544	-2.051716	-1.783794	-1.946343	-1.932726	-1.938619	-1.998398	-1.818524	-1.961369	-1.764107	-1.753095	-2.080383	-1.889087	-2.170944	-1.851535	-2.059790	-1.795629	-1.430197	-1.867998	-1.693658	-1.912558	-1.489103	-1.655171	-1.723377	-1.795307	-1.886201	-1.973676	-2.055260	-1.864854	-1.993646	-2.097507	-1.893052	-2.101110	-1.817449	-2.090059	-1.644890	-1.724275	-1.968947	-1.948113	-1.896677	-2.015124	-2.081301	-1.968560	-1.816329	-1.896792	-2.006373	-2.359686	-2.012168	-1.816368	-1.924389	-2.049493	-1.940187	-2.002433	-1.819817	-1.793957	-2.059248	-1.862348	-1.917888	-1.840114	-2.084108	-1.960845	-2.046980	-1.934625	-1.970704	-1.977356	-1.953924	-1.799728	-1.950441	-1.847404	-2.077199	-2.038652	-1.976190	-1.847633	-2.011231	-1.941995	-2.418565	-2.115279	-1.851177	-2.209797	-1.976779	-1.729917	-2.069765	-2.193265	-2.112414	-2.007666	-2.243283	-2.087096	-1.988546	-2.072407	-1.697115	-1.962125	-2.441001	-2.069586	-2.308620	-2.220112	-2.342871	-2.085133	-2.176532	-1.896421	-1.856488	-1.960436	-2.203536	-2.001068	-2.009551	-2.138050	-1.889686	-2.271017	-2.147310	-2.128756	-2.152074	-2.375044	-2.193401	-2.221671	-2.224587	-2.181093	-2.177181	-1.959703	-2.120751	-1.934925	-2.158300	-2.146547	-2.032054	-2.126095	-2.032439	-2.043585	-1.905254	-2.035126	-2.375070	-2.495904	-2.155908	-2.258197	-2.084656	-1.972064	-2.233337	-2.113722	-2.085254	-2.339342	-1.584441	-2.297301	-2.196322	-2.070354	-2.271859	-2.030351	-2.117468	-2.213895	-2.073752	-2.103179	-1.858700	-2.091793	-1.981316	-1.999627	-1.912481	-1.862969	-2.121473	-2.119848	-2.032022	-2.386707	-2.092438	-2.190896	-1.796534	-1.837418	-2.282950	-2.059553	-2.111766	-2.229810	-2.288345	-1.878239	-2.208456	-2.160661	-2.321741	-2.238148	-1.907695	-1.604767	-1.988973	-1.966402	-1.820774	-1.946700	-2.076868	-1.879511	-1.943839	-1.944935	-1.812422	-1.862109	-1.927458	-1.897630	-1.777432	-1.925030	-1.931500	-1.919370	-1.859832	-2.117129	-1.883573	-1.922808	-1.972466
chr4	136129254	136139253	1.361343e+08	-2.112753	-2.117911	-2.262164	-2.018069	-1.895592	-1.874378	-1.621183	-2.043431	-1.782137	-1.943334	-1.931622	-1.934900	-1.997768	-1.816833	-1.963592	-1.762526	-1.750823	-2.077999	-1.883992	-2.171066	-1.850076	-2.058713	-1.797675	-1.429621	-1.864840	-1.689254	-1.910183	-1.485402	-1.657003	-1.717760	-1.790678	-1.880498	-1.978535	-2.059423	-1.866479	-1.988444	-2.094296	-1.896003	-2.096164	-1.812248	-2.090934	-1.641126	-1.724097	-1.969848	-1.946492	-1.892034	-2.019965	-2.081737	-1.969839	-1.818217	-1.894723	-2.006356	-2.351735	-2.006941	-1.820347	-1.920117	-2.051644	-1.931711	-2.009447	-1.815086	-1.793226	-2.055908	-1.860479	-1.911948	-1.834997	-2.084161	-1.952789	-2.039465	-1.942621	-1.967563	-1.985766	-1.952262	-1.797076	-1.953381	-1.843369	-2.081386	-2.039101	-1.973588	-1.839939	-2.014657	-1.939946	-2.423964	-2.112153	-1.850409	-2.209126	-1.981330	-1.728982	-2.070097	-2.196646	-2.108856	-2.004255	-2.244009	-2.083805	-1.976887	-2.068593	-1.690975	-1.964649	-2.434811	-2.081959	-2.309199	-2.220376	-2.348369	-2.076426	-2.177013	-1.891619	-1.855480	-1.951253	-2.202663	-2.003147	-2.002340	-2.138570	-1.878549	-2.272379	-2.139918	-2.129384	-2.149456	-2.366014	-2.191745	-2.218567	-2.225159	-2.177125	-2.168997	-1.954999	-2.117943	-1.927527	-2.158644	-2.145117	-2.024358	-2.125261	-2.025571	-2.038101	-1.913319	-2.031963	-2.368863	-2.499315	-2.152350	-2.251134	-2.080819	-1.972502	-2.228072	-2.104990	-2.085765	-2.339245	-1.589621	-2.294238	-2.195993	-2.068424	-2.265578	-2.037710	-2.122715	-2.211406	-2.080279	-2.093624	-1.863322	-2.096999	-1.979659	-2.000023	-1.911917	-1.861980	-2.115058	-2.124587	-2.033795	-2.384905	-2.086775	-2.194266	-1.794148	-1.833086	-2.285327	-2.060464	-2.109345	-2.222908	-2.282849	-1.874902	-2.211305	-2.166806	-2.315110	-2.239253	-1.909496	-1.611108	-1.989073	-1.969812	-1.825062	-1.946761	-2.076775	-1.878858	-1.946708	-1.945687	-1.817862	-1.857762	-1.929397	-1.894385	-1.773344	-1.927330	-1.933288	-1.921015	-1.859191	-2.118614	-1.885934	-1.924008	-1.976778
chr4	136139254	136149253	1.361443e+08	-2.113072	-2.117305	-2.257504	-2.017081	-1.898691	-1.874455	-1.620032	-2.035220	-1.780301	-1.940457	-1.930791	-1.931453	-1.997226	-1.815277	-1.965821	-1.760722	-1.748786	-2.075918	-1.878752	-2.170797	-1.848294	-2.057791	-1.799464	-1.429566	-1.861674	-1.685152	-1.908010	-1.482103	-1.658978	-1.712491	-1.786333	-1.875238	-1.983377	-2.063853	-1.867924	-1.983351	-2.090849	-1.898889	-2.090774	-1.807500	-2.091806	-1.637608	-1.723918	-1.970889	-1.944809	-1.887505	-2.024891	-2.082143	-1.970903	-1.820081	-1.892707	-2.006291	-2.343816	-2.001787	-1.824485	-1.915720	-2.053827	-1.923351	-2.016081	-1.810585	-1.792697	-2.052155	-1.858601	-1.906268	-1.829999	-2.084388	-1.944830	-2.032089	-1.951035	-1.964701	-1.993992	-1.950580	-1.794425	-1.956338	-1.839053	-2.085289	-2.039566	-1.970945	-1.832413	-2.018165	-1.937856	-2.429140	-2.108860	-1.849669	-2.208209	-1.985817	-1.728427	-2.070335	-2.200201	-2.105245	-2.000526	-2.244888	-2.080504	-1.965139	-2.064428	-1.685063	-1.967498	-2.428640	-2.094834	-2.309735	-2.220684	-2.353521	-2.067765	-2.177697	-1.886684	-1.854520	-1.942402	-2.201686	-2.005400	-1.995031	-2.139247	-1.867363	-2.273649	-2.132461	-2.130293	-2.146810	-2.356946	-2.190163	-2.215362	-2.225716	-2.172945	-2.160832	-1.950742	-2.114989	-1.920439	-2.159259	-2.143866	-2.016593	-2.124526	-2.018792	-2.032543	-1.921511	-2.029198	-2.362259	-2.502259	-2.148889	-2.244169	-2.077051	-1.973015	-2.222580	-2.096476	-2.086320	-2.339023	-1.595501	-2.290999	-2.195388	-2.066699	-2.258860	-2.045353	-2.128277	-2.208824	-2.086955	-2.084280	-1.868160	-2.102048	-1.978130	-2.000532	-1.911077	-1.861034	-2.109029	-2.129575	-2.035345	-2.382791	-2.081197	-2.197456	-1.792100	-1.828917	-2.287599	-2.061623	-2.107119	-2.215425	-2.277061	-1.871773	-2.214211	-2.173368	-2.308162	-2.240258	-1.911402	-1.617957	-1.989181	-1.973242	-1.829483	-1.946725	-2.076500	-1.878374	-1.949698	-1.946521	-1.823556	-1.853422	-1.931426	-1.891010	-1.769646	-1.929771	-1.934836	-1.922745	-1.858529	-2.120179	-1.888350	-1.925325	-1.981150
chr4	136149254	136159253	1.361543e+08	-2.113168	-2.116853	-2.252884	-2.016350	-1.901131	-1.874643	-1.619084	-2.027092	-1.778309	-1.937719	-1.930275	-1.928263	-1.996766	-1.813864	-1.968052	-1.758704	-1.746975	-2.074161	-1.873417	-2.170132	-1.846173	-2.057020	-1.800986	-1.430031	-1.858506	-1.681370	-1.906035	-1.479240	-1.661085	-1.707590	-1.782317	-1.870422	-1.988164	-2.068535	-1.869173	-1.978399	-2.087180	-1.901686	-2.084975	-1.803213	-2.092679	-1.634327	-1.723732	-1.972025	-1.943061	-1.883101	-2.029879	-2.082509	-1.971727	-1.821927	-1.890743	-2.006192	-2.335945	-1.996703	-1.828770	-1.911230	-2.056057	-1.915155	-2.022272	-1.806365	-1.792355	-2.048001	-1.856705	-1.900888	-1.825115	-2.084786	-1.936984	-2.024886	-1.959798	-1.962119	-2.002000	-1.948881	-1.791784	-1.959294	-1.834473	-2.088928	-2.040037	-1.968269	-1.825082	-2.021736	-1.935763	-2.434054	-2.105396	-1.848947	-2.207043	-1.990201	-1.728255	-2.070482	-2.203913	-2.101614	-1.996509	-2.245915	-2.077203	-1.953394	-2.059915	-1.679417	-1.970618	-2.422553	-2.108061	-2.310206	-2.220981	-2.358257	-2.059246	-2.178573	-1.881639	-1.853577	-1.933999	-2.200590	-2.007817	-1.987662	-2.140092	-1.856233	-2.274811	-2.124989	-2.131475	-2.144160	-2.347909	-2.188668	-2.212065	-2.226217	-2.168570	-2.152772	-1.946940	-2.111881	-1.913703	-2.160116	-2.142773	-2.008755	-2.123882	-2.012131	-2.026947	-1.929764	-2.026821	-2.355281	-2.504669	-2.145572	-2.237359	-2.073404	-1.973573	-2.216910	-2.088259	-2.086904	-2.338656	-1.602017	-2.287627	-2.194491	-2.065165	-2.251761	-2.053207	-2.134106	-2.206174	-2.093724	-2.075203	-1.873174	-2.106887	-1.976703	-2.001152	-1.909952	-1.860149	-2.103400	-2.134785	-2.036647	-2.380375	-2.075715	-2.200446	-1.790382	-1.824946	-2.289738	-2.062994	-2.105098	-2.207423	-2.271012	-1.868903	-2.217122	-2.180301	-2.300929	-2.241131	-1.913247	-1.624707	-1.989285	-1.976374	-1.833657	-1.946597	-2.076089	-1.878090	-1.952552	-1.947366	-1.829017	-1.849462	-1.933376	-1.887790	-1.766620	-1.932141	-1.936048	-1.924413	-1.857924	-2.121696	-1.890629	-1.926644	-1.985216
chr4	136159254	136169271	1.361643e+08	-2.113031	-2.116523	-2.248295	-2.015868	-1.902905	-1.874972	-1.618343	-2.019038	-1.776177	-1.935123	-1.930106	-1.925310	-1.996382	-1.812595	-1.970292	-1.756501	-1.745372	-2.072756	-1.868026	-2.169069	-1.843704	-2.056378	-1.802228	-1.431020	-1.855346	-1.677925	-1.904258	-1.476840	-1.663310	-1.703072	-1.778661	-1.866039	-1.992870	-2.073471	-1.870212	-1.973616	-2.083303	-1.904372	-2.078788	-1.799389	-2.093569	-1.631279	-1.723529	-1.973220	-1.941243	-1.878848	-2.034905	-2.082833	-1.972293	-1.823756	-1.888834	-2.006073	-2.328140	-1.991680	-1.833196	-1.906676	-2.058354	-1.907144	-2.027980	-1.802473	-1.792197	-2.043458	-1.854786	-1.895833	-1.820338	-2.085354	-1.929254	-2.017871	-1.968860	-1.959819	-2.009760	-1.947163	-1.789143	-1.962234	-1.829657	-2.092311	-2.040499	-1.965574	-1.817969	-2.025352	-1.933698	-2.438682	-2.101742	-1.848245	-2.205624	-1.994436	-1.728466	-2.070544	-2.207789	-2.097972	-1.992202	-2.247091	-2.073884	-1.941659	-2.055031	-1.674040	-1.973978	-2.416554	-2.121592	-2.310605	-2.221220	-2.362552	-2.050905	-2.179643	-1.876475	-1.852614	-1.926088	-2.199364	-2.010410	-1.980204	-2.141115	-1.845167	-2.275858	-2.117512	-2.132925	-2.141513	-2.338903	-2.187253	-2.208663	-2.226618	-2.163989	-2.144844	-1.943574	-2.108594	-1.907302	-2.161186	-2.141804	-2.000786	-2.123321	-2.005579	-2.021312	-1.938076	-2.024793	-2.347915	-2.506504	-2.142418	-2.230711	-2.069906	-1.974152	-2.211075	-2.080347	-2.087503	-2.338126	-1.609139	-2.284132	-2.193283	-2.063794	-2.244296	-2.061262	-2.140184	-2.203470	-2.100577	-2.066386	-1.878366	-2.111510	-1.975347	-2.001892	-1.908534	-1.859346	-2.098141	-2.140228	-2.037684	-2.377650	-2.070304	-2.203250	-1.788973	-1.821178	-2.291726	-2.064551	-2.103265	-2.198922	-2.264688	-1.866310	-2.220004	-2.187616	-2.293398	-2.241851	-1.915229	-1.632089	-1.989384	-1.979499	-1.838021	-1.946358	-2.075494	-1.877979	-1.955580	-1.948319	-1.834838	-1.845480	-1.935466	-1.884361	-1.763952	-1.934698	-1.937063	-1.926197	-1.857329	-2.123330	-1.893025	-1.928109	-1.989414
chr4	136169272	136179415	1.361743e+08	-2.112654	-2.116281	-2.243702	-2.015633	-1.904010	-1.875471	-1.617810	-2.011004	-1.773913	-1.932660	-1.930319	-1.922561	-1.996053	-1.811453	-1.972560	-1.754138	-1.743956	-2.071717	-1.862592	-2.167601	-1.840866	-2.055836	-1.803189	-1.432555	-1.852189	-1.674817	-1.902668	-1.474931	-1.665643	-1.698924	-1.775369	-1.862052	-1.997499	-2.078709	-1.871034	-1.969001	-2.079212	-1.906938	-2.072190	-1.796009	-2.094489	-1.628455	-1.723297	-1.974451	-1.939339	-1.874759	-2.039968	-2.083105	-1.972582	-1.825583	-1.886972	-2.005939	-2.320377	-1.986683	-1.837794	-1.902069	-2.060757	-1.899297	-2.033213	-1.798925	-1.792230	-2.038518	-1.852829	-1.891103	-1.815631	-2.086091	-1.921601	-2.011020	-1.978234	-1.957795	-2.017291	-1.945415	-1.786474	-1.965154	-1.824620	-2.095450	-2.040934	-1.962857	-1.811060	-2.029015	-1.931685	-2.443031	-2.097859	-1.847563	-2.203944	-1.998497	-1.729067	-2.070533	-2.211857	-2.094304	-1.987569	-2.248422	-2.070507	-1.929862	-2.049725	-1.668908	-1.977570	-2.410604	-2.135485	-2.310943	-2.221356	-2.366419	-2.042727	-2.180918	-1.871162	-1.851597	-1.918668	-2.197996	-2.013209	-1.972562	-2.142337	-1.834094	-2.276795	-2.109993	-2.134655	-2.138861	-2.329854	-2.185908	-2.205127	-2.226875	-2.159170	-2.137020	-1.940600	-2.105086	-1.901177	-2.162444	-2.140924	-1.992585	-2.122828	-1.999082	-2.015598	-1.946510	-2.023059	-2.340090	-2.507743	-2.139422	-2.224186	-2.066553	-1.974740	-2.205052	-2.072694	-2.088112	-2.337408	-1.616888	-2.280492	-2.191735	-2.062561	-2.236436	-2.069570	-2.146530	-2.200704	-2.107546	-2.057771	-1.883791	-2.115950	-1.974030	-2.002772	-1.906815	-1.858626	-2.093194	-2.145959	-2.038444	-2.374590	-2.064905	-2.205901	-1.787856	-1.817590	-2.293561	-2.066281	-2.101594	-2.189889	-2.258036	-1.863995	-2.222842	-2.195383	-2.285511	-2.242399	-1.917361	-1.640175	-1.989458	-1.982561	-1.842579	-1.945987	-2.074683	-1.878072	-1.958805	-1.949395	-1.841056	-1.841492	-1.937713	-1.880680	-1.761701	-1.937464	-1.937874	-1.928111	-1.856765	-2.125099	-1.895555	-1.929739	-1.993754
chr4	136179416	136189415	1.361844e+08	-2.112031	-2.116100	-2.239138	-2.015649	-1.904426	-1.876157	-1.617493	-2.003059	-1.771554	-1.930357	-1.930938	-1.920021	-1.995751	-1.810441	-1.974849	-1.751685	-1.742725	-2.071057	-1.857197	-2.165745	-1.837682	-2.055376	-1.803864	-1.434645	-1.849064	-1.672086	-1.901274	-1.473575	-1.668054	-1.695189	-1.772507	-1.858470	-2.001992	-2.084212	-1.871624	-1.964624	-2.074954	-1.909348	-2.065257	-1.793105	-2.095430	-1.625881	-1.723023	-1.975686	-1.937368	-1.870911	-2.044994	-2.083309	-1.972573	-1.827394	-1.885179	-2.005792	-2.312729	-1.981747	-1.842532	-1.897490	-2.063272	-1.891698	-2.037932	-1.795791	-1.792463	-2.033238	-1.850840	-1.886765	-1.811022	-2.086981	-1.914084	-2.004412	-1.987793	-1.956064	-2.024512	-1.943640	-1.783796	-1.968016	-1.819450	-2.098301	-2.041308	-1.960158	-1.804429	-2.032679	-1.929774	-2.447050	-2.093774	-1.846911	-2.202015	-2.002294	-1.730050	-2.070460	-2.216035	-2.090680	-1.982689	-2.249870	-2.067106	-1.918217	-2.044084	-1.664110	-1.981297	-2.404795	-2.149476	-2.311216	-2.221346	-2.369796	-2.034883	-2.182384	-1.865807	-1.850524	-1.911912	-2.196512	-2.016172	-1.964819	-2.143745	-1.823202	-2.277603	-2.102580	-2.136628	-2.136256	-2.320903	-2.184655	-2.201515	-2.226929	-2.154200	-2.129458	-1.938039	-2.101398	-1.895413	-2.163820	-2.140118	-1.984260	-2.122399	-1.992738	-2.009899	-1.954935	-2.021600	-2.331912	-2.508347	-2.136647	-2.217903	-2.063415	-1.975314	-2.198960	-2.065437	-2.088713	-2.336495	-1.625099	-2.276771	-2.189853	-2.061475	-2.228341	-2.077984	-2.153000	-2.197935	-2.114480	-2.049509	-1.889376	-2.120136	-1.972760	-2.003795	-1.904828	-1.857996	-2.088624	-2.151889	-2.038900	-2.371240	-2.059595	-2.208364	-1.787045	-1.814247	-2.295200	-2.068126	-2.100101	-2.180506	-2.251162	-1.862011	-2.225553	-2.203485	-2.277415	-2.242743	-1.919457	-1.648276	-1.989486	-1.985274	-1.846942	-1.945509	-2.073723	-1.878376	-1.961955	-1.950502	-1.847140	-1.837832	-1.939927	-1.877043	-1.760045	-1.940205	-1.938427	-1.929992	-1.856290	-2.126855	-1.898003	-1.931395	-1.997869
chr4	136189416	136199415	1.361944e+08	-2.111164	-2.115952	-2.234637	-2.015912	-1.904160	-1.877041	-1.617380	-1.995256	-1.769132	-1.928224	-1.931972	-1.917685	-1.995439	-1.809554	-1.977161	-1.749222	-1.741662	-2.070771	-1.851910	-2.163530	-1.834189	-2.054978	-1.804252	-1.437284	-1.845992	-1.669746	-1.900076	-1.472809	-1.670535	-1.691885	-1.770127	-1.855286	-2.006313	-2.089945	-1.871993	-1.960543	-2.070567	-1.911589	-2.058076	-1.790693	-2.096368	-1.623585	-1.722710	-1.976899	-1.935341	-1.867363	-2.049902	-2.083434	-1.972260	-1.829180	-1.883469	-2.005622	-2.305244	-1.976911	-1.847376	-1.893010	-2.065902	-1.884410	-2.042120	-1.793126	-1.792905	-2.027670	-1.848828	-1.882856	-1.806532	-2.087994	-1.906745	-1.998094	-1.997413	-1.954629	-2.031369	-1.941839	-1.781131	-1.970785	-1.814231	-2.100826	-2.041580	-1.957523	-1.798128	-2.036308	-1.928008	-2.450715	-2.089528	-1.846295	-2.199851	-2.005764	-1.731394	-2.070338	-2.220291	-2.087111	-1.977574	-2.251410	-2.063666	-1.906738	-2.038132	-1.659651	-1.985122	-2.399118	-2.163517	-2.311421	-2.221165	-2.372693	-2.027405	-2.184049	-1.860448	-1.849395	-1.905867	-2.194919	-2.019295	-1.956948	-2.145328	-1.812493	-2.278275	-2.095299	-2.138830	-2.133708	-2.312044	-2.183488	-2.197836	-2.226730	-2.149080	-2.122181	-1.935865	-2.097521	-1.889983	-2.165252	-2.139352	-1.975809	-2.122023	-1.986533	-2.004221	-1.963351	-2.020365	-2.323364	-2.508311	-2.134102	-2.211876	-2.060487	-1.975863	-2.192823	-2.058583	-2.089302	-2.335378	-1.633725	-2.272970	-2.187628	-2.060523	-2.220052	-2.086481	-2.159550	-2.195182	-2.121340	-2.041610	-1.895138	-2.124079	-1.971520	-2.004975	-1.902586	-1.857443	-2.084419	-2.158007	-2.039049	-2.367589	-2.054370	-2.210646	-1.786525	-1.811158	-2.296632	-2.070058	-2.098772	-2.170815	-2.244082	-1.860361	-2.228108	-2.211910	-2.269145	-2.242857	-1.921620	-1.656803	-1.989451	-1.987758	-1.851329	-1.944896	-2.072562	-1.878921	-1.965200	-1.951697	-1.853398	-1.834296	-1.942220	-1.873244	-1.758887	-1.943065	-1.938767	-1.931933	-1.855880	-2.128694	-1.900486	-1.933162	-2.001973
chr4	136199416	136209415	1.362044e+08	-2.110050	-2.115805	-2.230172	-2.016416	-1.903237	-1.878134	-1.617457	-1.987541	-1.766641	-1.926243	-1.933417	-1.915512	-1.995075	-1.808774	-1.979522	-1.746793	-1.740743	-2.070849	-1.846722	-2.160965	-1.830390	-2.054625	-1.804368	-1.440490	-1.842951	-1.667758	-1.899066	-1.472642	-1.673107	-1.688985	-1.768242	-1.852441	-2.010488	-2.095953	-1.872163	-1.956756	-2.066036	-1.913688	-2.050641	-1.788756	-2.097289	-1.621570	-1.722362	-1.978084	-1.933251	-1.864124	-2.054670	-2.083477	-1.971635	-1.830953	-1.881839	-2.005418	-2.297864	-1.972142	-1.852349	-1.888632	-2.068675	-1.877385	-2.045832	-1.790929	-1.793572	-2.021792	-1.846779	-1.879358	-1.802131	-2.089120	-1.899520	-1.992021	-2.007107	-1.953476	-2.037906	-1.939986	-1.778460	-1.973467	-1.808974	-2.103018	-2.041718	-1.954953	-1.792125	-2.039921	-1.926399	-2.454056	-2.085107	-1.845711	-2.197438	-2.008893	-1.733080	-2.070184	-2.224576	-2.083608	-1.972238	-2.253015	-2.060177	-1.895428	-2.031899	-1.655539	-1.989001	-2.393571	-2.177559	-2.311547	-2.220806	-2.375122	-2.020313	-2.185927	-1.855123	-1.848224	-1.900571	-2.193222	-2.022579	-1.948935	-2.147061	-1.801963	-2.278804	-2.088172	-2.141237	-2.131223	-2.303278	-2.182388	-2.194104	-2.226233	-2.143803	-2.115213	-1.934053	-2.093462	-1.884860	-2.166675	-2.138599	-1.967239	-2.121690	-1.980458	-1.998573	-1.971748	-2.019310	-2.314438	-2.507646	-2.131794	-2.206118	-2.057755	-1.976372	-2.186658	-2.052138	-2.089874	-2.334051	-1.642717	-2.269089	-2.185066	-2.059685	-2.211612	-2.095035	-2.166140	-2.192465	-2.128093	-2.034088	-1.901090	-2.127791	-1.970302	-2.006318	-1.900099	-1.856953	-2.080556	-2.164296	-2.038898	-2.363627	-2.049227	-2.212748	-1.786277	-1.808340	-2.297843	-2.072051	-2.097588	-2.160858	-2.236821	-1.859037	-2.230489	-2.220633	-2.260751	-2.242720	-1.923906	-1.666014	-1.989325	-1.990038	-1.855849	-1.944116	-2.071146	-1.879765	-1.968639	-1.953016	-1.860009	-1.830778	-1.944655	-1.869138	-1.758221	-1.946129	-1.938899	-1.933988	-1.855531	-2.130677	-1.903055	-1.935095	-2.006174
chr4	136209416	136219478	136214447	-2.108680	-2.115629	-2.225740	-2.017162	-1.901669	-1.879448	-1.617722	-1.979894	-1.764073	-1.924402	-1.935259	-1.913465	-1.994633	-1.808079	-1.981942	-1.744443	-1.739953	-2.071288	-1.841638	-2.158069	-1.826307	-2.054307	-1.804229	-1.444273	-1.839917	-1.666093	-1.898251	-1.473086	-1.675770	-1.686477	-1.766866	-1.849899	-2.014521	-2.102254	-1.872149	-1.953275	-2.061359	-1.915656	-2.042969	-1.787293	-2.098170	-1.619845	-1.721983	-1.979225	-1.931094	-1.861214	-2.059273	-2.083424	-1.970672	-1.832725	-1.880291	-2.005163	-2.290567	-1.967426	-1.857444	-1.884371	-2.071600	-1.870611	-2.049095	-1.789212	-1.794484	-2.015598	-1.844683	-1.876267	-1.797824	-2.090356	-1.892370	-1.986175	-2.016856	-1.952603	-2.044130	-1.938063	-1.775771	-1.976042	-1.803695	-2.104859	-2.041693	-1.952457	-1.786413	-2.043533	-1.924961	-2.457083	-2.080508	-1.845165	-2.194771	-2.011648	-1.735094	-2.070007	-2.228794	-2.080200	-1.966748	-2.254640	-2.056659	-1.884386	-2.025465	-1.651807	-1.992856	-2.388202	-2.191428	-2.311568	-2.220271	-2.377077	-2.013677	-2.188005	-1.849914	-1.847036	-1.896092	-2.191441	-2.025989	-1.940842	-2.148891	-1.791692	-2.279176	-2.081280	-2.143801	-2.128820	-2.294679	-2.181327	-2.190352	-2.225403	-2.138399	-2.108630	-1.932587	-2.089271	-1.880062	-2.168014	-2.137832	-1.958636	-2.121392	-1.974556	-1.993007	-1.980042	-2.018402	-2.305209	-2.506373	-2.129737	-2.200681	-2.055209	-1.976820	-2.180525	-2.046157	-2.090412	-2.332519	-1.651938	-2.265153	-2.182197	-2.058945	-2.203123	-2.103532	-2.172675	-2.189815	-2.134659	-2.027010	-1.907187	-2.131257	-1.969106	-2.007807	-1.897393	-1.856515	-2.077038	-2.170679	-2.038453	-2.359386	-2.044204	-2.214659	-1.786280	-1.805837	-2.298805	-2.074059	-2.096543	-2.150761	-2.229471	-1.858035	-2.232665	-2.229550	-2.252348	-2.242312	-1.926046	-1.674826	-1.989121	-1.991881	-1.859996	-1.943269	-2.069657	-1.880790	-1.971879	-1.954295	-1.866223	-1.827632	-1.946946	-1.865184	-1.758034	-1.949039	-1.938845	-1.935917	-1.855259	-2.132578	-1.905403	-1.936964	-2.010004
chr4	136219479	136229626	1.362246e+08	-2.107049	-2.115397	-2.221341	-2.018148	-1.899458	-1.880999	-1.618176	-1.972290	-1.761409	-1.922682	-1.937479	-1.911507	-1.994102	-1.807443	-1.984422	-1.742203	-1.739263	-2.072071	-1.836655	-2.154865	-1.821957	-2.054022	-1.803862	-1.448635	-1.836848	-1.664724	-1.897633	-1.474151	-1.678519	-1.684359	-1.766002	-1.847633	-2.018408	-2.108866	-1.871950	-1.950115	-2.056531	-1.917497	-2.035065	-1.786307	-2.098981	-1.618405	-1.721574	-1.980315	-1.928874	-1.858654	-2.063715	-2.083259	-1.969326	-1.834501	-1.878824	-2.004842	-2.283331	-1.962734	-1.862656	-1.880238	-2.074695	-1.864066	-2.051938	-1.787976	-1.795656	-2.009080	-1.842524	-1.873577	-1.793617	-2.091718	-1.885257	-1.980532	-2.026656	-1.952001	-2.050054	-1.936054	-1.773058	-1.978491	-1.798404	-2.106328	-2.041479	-1.950045	-1.780983	-2.047162	-1.923701	-2.459804	-2.075725	-1.844675	-2.191834	-2.013997	-1.737417	-2.069811	-2.232955	-2.076818	-1.961032	-2.256279	-2.053029	-1.873422	-2.018732	-1.648388	-1.996711	-2.382907	-2.205312	-2.311453	-2.219549	-2.378601	-2.007386	-2.190314	-1.844753	-1.845814	-1.892364	-2.189545	-2.029579	-1.932513	-2.150805	-1.781492	-2.279370	-2.074514	-2.146547	-2.126444	-2.286095	-2.180237	-2.186495	-2.224175	-2.132748	-2.102322	-1.931409	-2.084881	-1.875489	-2.169224	-2.137004	-1.949862	-2.121108	-1.968712	-1.987423	-1.988361	-2.017588	-2.295500	-2.504475	-2.127885	-2.195462	-2.052767	-1.977201	-2.174305	-2.040531	-2.090908	-2.330747	-1.661509	-2.261087	-2.178969	-2.058271	-2.194438	-2.112077	-2.179236	-2.187186	-2.141131	-2.020251	-1.913547	-2.134548	-1.967896	-2.009454	-1.894417	-1.856100	-2.073768	-2.177243	-2.037702	-2.354774	-2.039207	-2.216415	-1.786509	-1.803632	-2.299517	-2.076091	-2.095607	-2.140374	-2.221922	-1.857328	-2.234655	-2.238793	-2.243828	-2.241595	-1.928670	-1.686061	-1.988672	-1.993533	-1.864957	-1.941985	-2.067509	-1.882568	-1.975909	-1.955951	-1.873990	-1.823980	-1.949781	-1.860039	-1.758625	-1.952701	-1.938454	-1.938296	-1.854985	-2.135050	-1.908118	-1.939380	-2.014500
chr4	136229627	136239626	1.362346e+08	-2.105188	-2.115092	-2.217050	-2.019350	-1.896638	-1.882767	-1.618804	-1.964821	-1.758679	-1.921083	-1.940026	-1.909629	-1.993487	-1.806843	-1.986923	-1.740137	-1.738657	-2.073170	-1.831842	-2.151436	-1.817424	-2.053785	-1.803312	-1.453511	-1.833739	-1.663649	-1.897219	-1.475818	-1.681317	-1.682664	-1.765655	-1.845644	-2.022087	-2.115714	-1.871563	-1.947337	-2.051619	-1.919181	-2.027052	-1.785810	-2.099687	-1.617249	-1.721142	-1.981342	-1.926649	-1.856508	-2.067937	-2.082960	-1.967574	-1.836255	-1.877460	-2.004452	-2.276236	-1.958112	-1.867907	-1.876303	-2.077926	-1.857830	-2.054346	-1.787238	-1.797080	-2.002322	-1.840322	-1.871327	-1.789585	-2.093200	-1.878247	-1.975141	-2.036358	-1.951659	-2.055617	-1.933982	-1.770364	-1.980758	-1.793182	-2.107385	-2.041056	-1.947761	-1.775891	-2.050768	-1.922647	-2.462186	-2.070809	-1.844274	-2.188660	-2.015884	-1.739999	-2.069595	-2.236987	-2.073455	-1.955125	-2.257880	-2.049266	-1.862582	-2.011722	-1.645290	-2.000515	-2.377682	-2.219112	-2.311165	-2.218635	-2.379688	-2.001468	-2.192832	-1.839676	-1.844565	-1.889423	-2.187540	-2.033327	-1.923961	-2.152741	-1.771389	-2.279352	-2.067905	-2.149454	-2.124084	-2.277544	-2.179069	-2.182519	-2.222500	-2.126833	-2.096312	-1.930496	-2.080299	-1.871145	-2.170230	-2.136079	-1.940951	-2.120821	-1.962935	-1.981835	-1.996651	-2.016839	-2.285320	-2.501953	-2.126234	-2.190462	-2.050401	-1.977515	-2.167990	-2.035272	-2.091342	-2.328734	-1.671375	-2.256888	-2.175378	-2.057655	-2.185566	-2.120588	-2.185766	-2.184589	-2.147458	-2.013840	-1.920166	-2.137653	-1.966657	-2.011235	-1.891163	-1.855683	-2.070724	-2.183939	-2.036639	-2.349777	-2.034243	-2.218010	-1.786937	-1.801770	-2.299954	-2.078113	-2.094774	-2.129746	-2.214210	-1.856919	-2.236423	-2.248311	-2.235248	-2.240530	-1.931316	-1.697518	-1.988165	-1.995019	-1.869938	-1.940618	-2.065266	-1.884526	-1.979987	-1.957645	-1.881891	-1.820336	-1.952647	-1.854757	-1.759435	-1.956418	-1.937975	-1.940698	-1.854713	-2.137599	-1.910796	-1.941854	-2.018977
chr4	136239627	136249626	1.362446e+08	-2.103119	-2.114709	-2.212920	-2.020743	-1.893242	-1.884726	-1.619594	-1.957529	-1.755907	-1.919598	-1.942845	-1.907810	-1.992801	-1.806243	-1.989420	-1.738297	-1.738117	-2.074552	-1.827235	-2.147849	-1.812750	-2.053607	-1.802632	-1.458842	-1.830557	-1.662855	-1.896996	-1.478058	-1.684144	-1.681393	-1.765797	-1.843906	-2.025531	-2.122754	-1.870989	-1.944977	-2.046663	-1.920697	-2.019009	-1.785792	-2.100256	-1.616351	-1.720698	-1.982304	-1.924469	-1.854807	-2.071915	-2.082505	-1.965408	-1.837987	-1.876207	-2.003993	-2.269317	-1.953585	-1.873159	-1.872599	-2.081263	-1.851935	-2.056338	-1.786988	-1.798752	-1.995381	-1.838075	-1.869520	-1.785784	-2.094788	-1.871361	-1.970020	-2.045868	-1.951545	-2.060810	-1.931854	-1.767723	-1.982807	-1.788080	-2.108025	-2.040409	-1.945639	-1.771141	-2.054334	-1.921810	-2.464225	-2.065783	-1.843979	-2.185277	-2.017275	-1.742798	-2.069363	-2.240785	-2.070136	-1.949140	-2.259373	-2.045397	-1.852027	-2.004543	-1.642547	-2.004172	-2.372574	-2.232570	-2.310678	-2.217546	-2.380319	-1.996000	-2.195490	-1.834776	-1.843307	-1.887304	-2.185451	-2.037157	-1.915309	-2.154606	-1.761523	-2.279093	-2.061552	-2.152459	-2.121746	-2.269134	-2.177785	-2.178449	-2.220373	-2.120705	-2.090683	-1.929838	-2.075591	-1.867075	-2.170956	-2.135024	-1.932031	-2.120514	-1.957302	-1.976325	-2.004741	-2.016137	-2.274805	-2.498848	-2.124782	-2.185728	-2.048115	-1.977767	-2.161642	-2.030431	-2.091685	-2.326503	-1.681362	-2.252605	-2.171474	-2.057096	-2.176613	-2.128892	-2.192139	-2.182064	-2.153524	-2.007871	-1.926955	-2.140528	-1.965386	-2.013093	-1.887665	-1.855239	-2.067912	-2.190629	-2.035275	-2.344438	-2.029369	-2.219420	-1.787531	-1.800306	-2.300100	-2.080068	-2.094052	-2.119048	-2.206461	-1.856814	-2.237904	-2.257935	-2.226760	-2.239098	-1.933999	-1.709639	-1.987433	-1.995814	-1.874910	-1.938946	-2.062689	-1.887165	-1.984175	-1.959457	-1.890184	-1.816782	-1.955583	-1.849030	-1.761088	-1.960281	-1.937156	-1.943149	-1.854451	-2.140410	-1.913264	-1.944508	-2.023287
chr4	136249627	136259626	1.362546e+08	-2.100837	-2.114239	-2.208943	-2.022321	-1.889265	-1.886863	-1.620539	-1.950370	-1.753086	-1.918206	-1.945919	-1.906015	-1.992046	-1.805604	-1.991928	-1.736701	-1.737615	-2.076203	-1.822818	-2.144124	-1.807925	-2.053482	-1.801869	-1.464641	-1.827224	-1.662319	-1.896946	-1.480861	-1.687018	-1.680514	-1.766390	-1.842378	-2.028745	-2.130038	-1.870237	-1.943034	-2.041647	-1.922050	-2.010920	-1.786242	-2.100668	-1.615683	-1.720256	-1.983228	-1.922361	-1.853552	-2.075667	-2.081873	-1.962808	-1.839716	-1.875059	-2.003466	-2.262523	-1.949123	-1.878434	-1.869104	-2.084712	-1.846339	-2.057962	-1.787208	-1.800685	-1.988221	-1.835755	-1.868126	-1.782218	-2.096473	-1.864534	-1.965133	-2.055201	-1.951622	-2.065687	-1.929646	-1.765134	-1.984626	-1.783091	-2.108249	-2.039516	-1.943699	-1.766678	-2.057884	-1.921178	-2.465936	-2.060615	-1.843798	-2.181683	-2.018167	-1.745801	-2.069119	-2.244333	-2.066818	-1.943067	-2.260724	-2.041373	-1.841693	-1.997152	-1.640128	-2.007671	-2.367532	-2.245706	-2.309954	-2.216284	-2.380495	-1.990945	-2.198268	-1.830037	-1.842029	-1.885974	-2.183254	-2.041066	-1.906511	-2.156365	-1.751819	-2.278575	-2.055415	-2.155558	-2.119390	-2.260792	-2.176322	-2.174225	-2.217766	-2.114302	-2.085405	-1.929407	-2.070731	-1.863233	-2.171354	-2.133791	-1.923033	-2.120165	-1.951768	-1.970860	-2.012619	-2.015443	-2.263883	-2.495158	-2.123494	-2.181197	-2.045881	-1.977972	-2.155188	-2.025948	-2.091921	-2.324037	-1.691507	-2.248199	-2.167238	-2.056582	-2.167494	-2.136998	-2.198365	-2.179594	-2.159347	-2.002313	-1.933961	-2.143193	-1.964066	-2.015014	-1.883887	-1.854727	-2.065279	-2.197308	-2.033598	-2.338702	-2.024541	-2.220646	-1.788271	-1.799239	-2.299948	-2.081938	-2.093434	-2.108230	-2.198643	-1.857008	-2.239070	-2.267680	-2.218325	-2.237260	-1.936350	-1.720479	-1.986707	-1.996199	-1.879247	-1.937358	-2.060324	-1.889777	-1.987862	-1.961085	-1.897602	-1.813707	-1.958169	-1.843862	-1.762858	-1.963700	-1.936309	-1.945302	-1.854219	-2.142984	-1.915303	-1.946896	-2.026964
chr4	136259627	136269626	1.362646e+08	-2.098348	-2.113678	-2.205140	-2.024067	-1.884716	-1.889147	-1.621623	-1.943350	-1.750215	-1.916897	-1.949217	-1.904228	-1.991222	-1.804904	-1.994455	-1.735373	-1.737122	-2.078110	-1.818613	-2.140316	-1.802965	-2.053402	-1.801080	-1.470889	-1.823697	-1.662022	-1.897047	-1.484200	-1.689941	-1.680000	-1.767404	-1.841040	-2.031706	-2.137565	-1.869322	-1.941530	-2.036601	-1.923232	-2.002822	-1.787163	-2.100900	-1.615236	-1.719839	-1.984143	-1.920360	-1.852750	-2.079193	-2.081041	-1.959769	-1.841443	-1.874024	-2.002870	-2.255858	-1.944735	-1.883725	-1.865820	-2.088254	-1.841048	-2.059263	-1.787887	-1.802880	-1.980857	-1.833335	-1.867131	-1.778912	-2.098227	-1.857754	-1.960486	-2.064300	-1.951865	-2.070268	-1.927349	-1.762605	-1.986188	-1.778243	-2.108046	-2.038345	-1.941978	-1.762487	-2.061412	-1.920753	-2.467312	-2.055318	-1.843743	-2.177897	-2.018555	-1.748967	-2.068867	-2.247590	-2.063491	-1.936962	-2.261888	-2.037188	-1.831620	-1.989586	-1.638037	-2.010973	-2.362562	-2.258411	-2.308957	-2.214866	-2.380205	-1.986319	-2.201117	-1.825491	-1.840727	-1.885413	-2.180956	-2.045010	-1.897616	-2.157984	-1.742305	-2.277802	-2.049513	-2.158712	-2.117001	NaN	-2.174630	-2.169832	-2.214681	-2.107630	-2.080510	-1.929182	-2.065748	-1.859612	-2.171378	-2.132352	-1.913979	-2.119755	-1.946337	-1.965460	-2.020193	-2.014731	-2.252584	-2.490912	-2.122350	-2.176853	-2.043701	-1.978142	-2.148616	-2.021804	-2.092034	-2.321344	-1.701749	-2.243672	-2.162689	-2.056111	-2.158217	-2.144853	-2.204394	-2.177189	-2.164886	-1.997192	-1.941168	-2.145646	-1.962698	-2.016969	-1.879838	-1.854116	-2.062803	-2.203899	-2.031611	-2.332570	-2.019765	-2.221673	-1.789134	-1.798576	-2.299489	-2.083685	-2.092914	-2.097351	-2.190795	-1.857500	-2.239879	-2.277467	-2.209978	-2.234999	-1.938244	-1.729516	-1.986007	-1.996080	-1.882720	-1.935918	-2.058276	-1.892299	-1.990849	-1.962448	-1.903800	-1.811273	-1.960268	-1.839501	-1.764711	-1.966495	-1.935457	-1.947044	-1.854022	-2.145211	-1.916770	-1.948905	-2.029783
chr4	136269627	136279626	1.362746e+08	-2.095669	-2.113018	-2.201527	-2.025955	-1.879608	-1.891549	-1.622821	-1.936477	-1.747286	-1.915657	-1.952707	-1.902442	-1.990325	-1.804129	-1.997012	-1.734327	-1.736601	-2.080265	-1.814635	-2.136484	-1.797876	-2.053351	-1.800321	-1.477567	-1.819938	-1.661955	-1.897273	-1.488043	-1.692921	-1.679813	-1.768826	-1.839867	-2.034392	-2.145326	-1.868245	-1.940483	-2.031556	-1.924236	-1.994740	-1.788555	-2.100944	-1.614997	-1.719472	-1.985084	-1.918480	-1.852401	-2.082498	-2.079976	-1.956288	-1.843166	-1.873106	-2.002192	-2.249311	-1.940433	-1.889018	-1.862737	-2.091867	-1.836071	-2.060287	-1.789018	-1.805330	-1.973300	-1.830806	-1.866521	-1.775873	-2.100030	-1.851020	-1.956086	-2.073112	-1.952256	-2.074577	-1.924951	-1.760140	-1.987476	-1.773558	-2.107396	-2.036861	-1.940512	-1.758550	-2.064916	-1.920540	-2.468340	-2.049896	-1.843820	-2.173938	-2.018438	-1.752258	-2.068613	-2.250516	-2.060141	-1.930872	-2.262832	-2.032837	-1.821839	-1.981871	-1.636273	-2.014048	-2.357670	-2.270588	-2.307650	-2.213311	-2.379433	-1.982137	-2.203984	-1.821164	-1.839389	-1.885592	-2.178562	-2.048934	-1.888666	-2.159437	-1.733015	-2.276790	-2.043864	-2.161877	-2.114561	NaN	-2.172665	-2.165260	-2.211142	-2.100698	-2.076025	-1.929141	-2.060668	-1.856201	-2.170998	-2.130680	-1.904891	-2.119265	-1.941005	-1.960143	-2.027377	-2.013974	-2.240937	-2.486134	-2.121331	-2.172683	-2.041576	-1.978291	-2.141915	-2.017980	-2.092013	-2.318424	-1.712027	-2.239030	-2.157848	-2.055682	-2.148787	-2.152406	-2.210174	-2.174846	-2.170105	-1.992514	-1.948558	-2.147884	-1.961295	-2.018928	-1.875531	-1.853384	-2.060456	-2.210322	-2.029328	-2.326049	-2.015040	-2.222487	-1.790094	-1.798314	-2.298716	-2.085276	-2.092483	-2.086465	-2.182946	-1.858286	-2.240294	-2.287220	-2.201737	-2.232302	-1.940254	-1.739370	-1.985170	-1.995584	-1.886396	-1.934270	-2.055986	-1.895343	-1.994023	-1.963935	-1.910597	-1.808712	-1.962506	-1.834716	-1.767024	-1.969491	-1.934413	-1.948897	-1.853795	-2.147707	-1.918164	-1.951107	-2.032645
chr4	136279627	136289626	1.362846e+08	-2.092804	-2.112250	-2.198117	-2.027957	-1.873950	-1.894039	-1.624103	-1.929756	-1.744282	-1.914472	-1.956359	-1.900659	-1.989353	-1.803274	-1.999600	-1.733570	-1.736015	-2.082661	-1.810902	-2.132687	-1.792658	-2.053319	-1.799645	-1.484641	-1.815919	-1.662104	-1.897601	-1.492349	-1.695968	-1.679917	-1.770637	-1.838835	-2.036785	-2.153293	-1.867008	-1.939900	-2.026551	-1.925049	-1.986695	-1.790423	-2.100791	-1.614949	-1.719184	-1.986075	-1.916729	-1.852487	-2.085574	-2.078637	-1.952356	-1.844889	-1.872301	-2.001405	-2.242867	-1.936230	-1.894301	-1.859832	-2.095526	-1.831415	-2.061080	-1.790593	-1.808031	-1.965559	-1.828165	-1.866273	-1.773107	-2.101872	-1.844331	-1.951939	-2.081598	-1.952780	-2.078634	-1.922434	-1.757748	-1.988480	-1.769057	-2.106277	-2.035028	-1.939338	-1.754854	-2.068403	-1.920548	-2.468999	-2.044352	-1.844021	-2.169820	-2.017809	-1.755639	-2.068364	-2.253084	NaN	-1.924817	-2.263533	-2.028321	-1.812349	-1.974003	-1.634826	-2.016875	-2.352847	-2.282177	-2.305994	-2.211633	-2.378154	-1.978396	-2.206813	-1.817056	-1.838001	-1.886484	-2.176075	-2.052772	-1.879671	-2.160707	-1.723956	-2.275555	-2.038457	-2.165007	-2.112046	-2.236116	-2.170397	-2.160491	-2.207165	-2.093495	-2.071943	-1.929264	-2.055507	-1.852977	-2.170197	-2.128747	-1.895768	-2.118670	-1.935742	-1.954910	-2.034101	-2.013147	-2.228939	-2.480825	-2.120411	-2.168672	-2.039492	NaN	-2.135059	NaN	-2.091846	-2.315266	-1.722307	-2.234265	-2.152718	-2.055287	-2.139182	-2.159616	-2.215664	-2.172542	-2.174980	-1.988254	-1.956129	-2.149909	-1.959875	-2.020853	-1.870963	-1.852512	-2.058190	-2.216514	-2.026754	-2.319130	-2.010341	-2.223083	-1.791133	-1.798440	-2.297619	-2.086682	-2.092137	-2.075588	-2.175080	-1.859361	-2.240279	-2.296888	-2.193582	-2.229157	-1.942472	-1.750586	-1.984122	-1.994550	-1.890443	-1.932319	-2.053313	-1.899190	-1.997524	-1.965625	-1.918414	-1.805905	-1.964985	-1.829241	-1.770032	-1.972828	-1.933069	-1.950946	-1.853508	-2.150640	-1.919473	-1.953628	-2.035618
chr4	136289627	136299793	136294710	-2.089741	-2.111356	-2.194889	-2.030057	-1.867696	-1.896606	-1.625452	-1.923136	-1.741163	-1.913321	-1.960177	-1.898862	-1.988299	-1.802326	-2.002238	-1.733094	-1.735322	-2.085303	-1.807409	-2.128948	-1.787275	-2.053297	-1.799084	-1.492140	-1.811593	-1.662451	-1.898016	-1.497103	-1.699111	-1.680273	-1.772842	-1.837911	-2.038882	-2.161499	-1.865604	-1.939767	-2.021575	-1.925662	-1.978644	-1.792787	-2.100426	-1.615081	-1.719007	-1.987138	-1.915098	-1.852987	-2.088431	-2.076967	-1.947922	-1.846634	-1.871590	-2.000474	-2.236441	-1.932103	-1.899591	-1.857036	-2.099233	-1.827049	-2.061686	-1.792621	-1.810989	-1.957563	-1.825388	-1.866365	-1.770598	-2.103757	-1.837635	-1.948015	-2.089790	-1.953429	-2.082481	-1.919758	-1.755415	-1.989196	-1.764726	-2.104640	-2.032787	-1.938484	-1.751360	-2.071912	-1.920791	-2.469257	-2.038643	-1.844332	-2.165512	-2.016659	-1.759101	-2.068123	-2.255265	NaN	-1.918761	-2.263970	-2.023622	-1.803091	-1.965918	-1.633683	-2.019440	-2.348051	-2.293188	-2.303937	-2.209840	-2.376331	-1.975067	-2.209564	-1.813141	-1.836547	-1.888079	-2.173476	-2.056475	-1.870583	-2.161783	-1.715080	-2.274101	-2.033250	-2.168079	-2.109425	-2.227860	-2.167803	-2.155484	-2.202732	-2.085980	-2.068222	-1.929530	-2.050244	-1.849888	-2.168965	-2.126510	-1.886554	-2.117942	-1.930482	-1.949724	-2.040328	-2.012218	-2.216513	-2.474947	-2.119560	-2.164795	-2.037427	NaN	-2.127975	NaN	-2.091519	-2.311836	-1.732612	-2.229335	-2.147264	-2.054915	-2.129311	-2.166477	-2.220847	-2.170238	-2.179501	-1.984348	-1.963922	-2.151726	-1.958443	-2.022706	-1.866106	-1.851478	-2.055940	-2.222450	-2.023871	-2.311753	-2.005607	-2.223465	-1.792245	-1.798950	-2.296165	-2.087877	-2.091876	-2.064664	-2.167126	-1.860722	-2.239785	-2.306479	-2.185439	-2.225526	-1.944360	-1.760447	-1.983116	-1.993224	-1.893879	-1.930553	-2.050909	-1.902917	-2.000496	-1.967108	-1.925387	-1.803527	-1.967102	-1.824402	-1.773015	-1.975693	-1.931740	-1.952693	-1.853220	-2.153307	-1.920366	-1.955858	-2.037967
chr4	136299794	136309793	1.363048e+08	-2.086529	-2.110339	-2.191876	-2.032208	-1.860911	-1.899193	-1.626837	-1.916670	-1.737934	-1.912205	-1.964105	-1.897065	-1.987179	-1.801287	-2.004904	-1.732894	-1.734497	-2.088155	-1.804207	-2.125357	-1.781781	-2.053275	-1.798663	-1.499971	-1.806999	-1.662982	-1.898508	-1.502222	-1.702317	-1.680836	-1.775407	-1.837079	-2.040655	-2.169853	-1.864053	-1.940066	-2.016692	-1.926055	-1.970682	-1.795627	-2.099846	-1.615387	-1.718975	-1.988263	-1.913606	-1.853864	-2.091038	-2.074932	-1.943015	-1.848397	-1.870973	-1.999378	-2.230050	-1.928095	-1.904815	-1.854321	-2.102933	-1.823013	-2.062132	-1.795072	-1.814159	-1.949382	-1.822504	-1.866786	-1.768379	-2.105646	-1.830993	-1.944349	-2.097588	-1.954174	-2.086090	-1.916934	-1.753158	-1.989611	-1.760628	-2.102453	-2.030119	-1.937995	-1.748099	-2.075422	-1.921285	-2.469072	-2.032815	-1.844725	-2.161055	-2.015002	-1.762579	-2.067892	-2.256994	-2.049731	-1.912773	-2.264117	-2.018808	-1.794170	-1.957695	-1.632843	-2.021685	-2.343326	-2.303444	-2.301481	-2.207970	-2.373981	-1.972185	-2.212153	-1.809455	-1.835034	-1.890331	-2.170797	-2.059926	-1.861518	-2.162629	-1.706502	-2.272455	-2.028295	-2.171024	-2.106716	-2.219605	-2.164924	-2.150301	-2.197897	-2.078253	-2.064883	-1.929904	-2.044961	-1.846931	-2.167327	-2.123973	-1.877357	-2.117061	-1.925254	-1.944637	-2.045920	-2.011175	-2.203813	-2.468577	-2.118756	-2.161100	-2.035401	-1.978629	-2.120725	-2.008233	-2.091023	-2.308158	-1.742778	-2.224288	-2.141551	-2.054552	-2.119267	-2.172866	-2.225614	-2.167932	-2.183577	-1.980794	-1.971839	-2.153319	-1.957023	-2.024414	-1.861021	-1.850288	-2.053700	-2.228015	-2.020716	-2.303985	-2.000861	-2.223630	-1.793412	-1.799845	-2.294343	-2.088818	-2.091690	-2.053826	-2.159152	-1.862333	-2.238776	-2.315833	-2.177374	-2.221451	-1.946160	-1.770146	-1.982052	-1.991534	-1.897152	-1.928781	-2.048501	-1.906902	-2.003317	-1.968561	-1.932362	-1.801270	-1.969127	-1.819614	-1.776270	-1.978445	-1.930287	-1.954359	-1.852896	-2.156015	-1.920998	-1.958064	-2.040026
chr4	136309794	136320170	136314982	-2.083168	-2.109187	-2.189055	-2.034403	-1.853546	-1.901795	-1.628248	-1.910298	-1.734535	-1.911105	-1.968169	-1.895245	-1.985992	-1.800143	-2.007621	-1.732962	-1.733502	-2.091246	-1.801281	-2.121913	-1.776136	-2.053240	-1.798391	-1.508191	-1.802107	-1.663711	-1.899080	-1.507730	-1.705610	-1.681575	-1.778347	-1.836300	-2.042113	-2.178409	-1.862341	-1.940767	-2.011869	-1.926225	-1.962747	-1.798975	-2.099057	-1.615871	-1.719133	-1.989463	-1.912239	-1.855092	-2.093416	-2.072470	-1.937599	-1.850205	-1.870441	-1.998091	-2.223601	-1.924185	-1.909993	-1.851608	-2.106651	-1.819261	-2.062447	-1.797947	-1.817553	-1.940942	-1.819492	-1.867536	-1.766445	-2.107540	-1.824334	-1.940910	-2.105040	-1.954991	-2.089497	-1.913914	-1.750947	-1.989720	-1.756752	-2.099665	-2.026963	-1.937899	-1.745045	-2.078961	-1.922056	-2.468410	-2.026815	-1.845185	-2.156416	-2.012831	-1.766063	-2.067671	-2.258189	-2.046379	-1.907267	-2.263989	-2.014247	-1.786161	-1.949932	-1.632309	-2.023469	-2.338993	-2.312297	-2.298866	-2.206175	-2.371358	-1.969892	-2.214390	-1.806215	-1.833578	-1.892955	-2.168242	-2.062865	-1.853126	-2.163200	-1.698803	-2.270766	-2.023900	-2.173641	-2.104118	-2.211921	-2.162031	-2.145343	-2.193062	-2.070908	-2.062083	-1.930313	-2.040052	-1.844262	-2.165476	-2.121353	-1.868822	-2.116099	-1.920398	-1.939984	-2.050541	-2.010093	-2.191796	-2.462256	-2.118027	-2.157825	-2.033557	-1.978689	-2.113837	-2.005710	-2.090413	-2.304517	-1.752067	-2.219507	-2.136030	-2.054199	-2.109776	-2.178380	-2.229657	-2.165765	-2.186954	-1.977753	-1.979289	-2.154628	-1.955716	-2.025846	-1.856119	-1.849051	-2.051627	-2.232849	-2.017552	-2.296418	-1.996424	-2.223598	-1.794542	-1.801011	-2.292316	-2.089458	-2.091559	-2.043838	-2.151711	-1.864022	-2.237377	-2.324299	-2.169929	-2.217294	-1.947890	-1.779757	-1.980922	-1.989476	-1.900291	-1.926998	-2.046078	-1.911161	-2.006009	-1.969996	-1.939404	-1.799122	-1.971075	-1.814836	-1.779827	-1.981107	-1.928696	-1.955960	-1.852531	-2.158784	-1.921378	-1.960263	-2.041808
chr4	136320171	136330435	136325303	-2.079688	-2.107900	-2.186445	-2.036621	-1.845602	-1.904390	-1.629664	-1.904011	-1.730933	-1.910018	-1.972374	-1.893392	-1.984744	-1.798896	-2.010382	-1.733292	-1.732307	-2.094591	-1.798649	-2.118632	-1.770345	-2.053179	-1.798283	-1.516809	-1.796914	-1.664656	-1.899735	-1.513631	-1.708986	-1.682467	-1.781657	-1.835549	-2.043247	-2.187161	-1.860472	-1.941838	-2.007115	-1.926161	-1.954853	-1.802857	-2.098071	-1.616534	-1.719527	-1.990752	-1.910984	-1.856650	-2.095565	-2.069533	-1.931684	-1.852078	-1.869995	-1.996593	-2.217066	-1.920377	-1.915101	-1.848842	-2.110398	-1.815792	-2.062648	-1.801227	-1.821176	-1.932233	-1.816349	-1.868619	-1.764816	-2.109430	-1.817633	-1.937711	-2.112127	-1.955849	-2.092719	-1.910667	-1.748778	-1.989512	-1.753125	-2.096249	-2.023286	-1.938229	-1.742206	-2.082533	-1.923125	-2.467246	-2.020628	-1.845705	-2.151601	-2.010148	-1.769518	-2.067462	-2.258935	-2.043235	-1.902250	-2.263650	-2.009994	-1.779015	-1.942695	-1.632013	-2.024845	-2.335059	-2.319868	-2.296199	-2.204484	-2.368598	-1.968096	-2.216295	-1.803380	-1.832204	-1.895780	-2.165837	-2.065316	-1.845448	-2.163537	-1.691961	-2.269079	-2.020030	-2.175945	-2.101658	-2.204841	-2.159219	-2.140679	-2.188341	-2.064036	-2.059734	-1.930716	-2.035549	-1.841853	-2.163520	-2.118725	-1.860979	-2.115089	-1.915918	-1.935762	-2.054305	-2.008997	-2.180583	-2.456130	-2.117352	-2.154950	-2.031896	-1.978728	-2.107373	-2.003571	-2.089730	-2.300983	-1.760461	-2.215045	-2.130791	-2.053848	-2.100914	-2.183095	-2.233044	-2.163740	-2.189709	-1.975143	-1.986216	-2.155711	-1.954525	-2.027017	-1.851485	-1.847805	-2.049735	-2.237011	-2.014452	-2.289169	-1.992313	-2.223415	-1.795622	-1.802358	-2.290169	-2.089851	-2.091456	-2.034730	-2.144838	-1.865718	-2.235703	-2.331889	-2.163120	-2.213176	-1.949488	-1.788969	-1.979734	-1.987051	-1.903178	-1.925266	-2.043715	-1.915593	-2.008468	-1.971367	-1.946335	-1.797184	-1.972878	-1.810205	-1.783657	-1.983585	-1.926981	-1.957437	-1.852128	-2.161536	-1.921457	-1.962389	-2.043209
chr4	136330436	136340435	1.363354e+08	-2.076226	-2.106529	-2.184143	-2.038761	-1.837376	-1.906871	-1.631033	-1.898004	-1.727232	-1.908979	-1.976577	-1.891562	-1.983497	-1.797601	-2.013077	-1.733857	-1.730946	-2.098087	-1.796399	-2.115624	-1.764617	-2.053089	-1.798358	-1.525525	-1.791602	-1.665796	-1.900450	-1.519728	-1.712320	-1.683459	-1.785205	-1.834826	-2.044031	-2.195805	-1.858517	-1.943190	-2.002603	-1.925865	-1.947261	-1.807134	-2.096940	-1.617331	-1.720175	-1.992100	-1.909866	-1.858467	-2.097436	-2.066197	-1.925517	-1.853973	-1.869651	-1.994918	-2.210650	-1.916796	-1.919958	-1.846071	-2.114052	-1.812717	-2.062735	-1.804763	-1.824917	-1.923533	-1.813176	-1.869984	-1.763555	-2.111246	-1.811080	-1.934852	-2.118614	-1.956673	-2.095677	-1.907285	-1.746728	-1.988996	-1.749890	-2.092335	-2.019206	-1.938980	-1.739678	-2.086032	-1.924446	-2.465616	-2.014450	-1.846257	-2.146789	-2.007067	-1.772797	-2.067274	-2.259308	-2.039335	-1.896251	-2.262912	-2.004784	-1.770672	-1.933830	-1.631931	-2.026090	-2.330386	-2.328159	-2.292613	-2.202386	-2.364769	-1.966372	-2.218346	-1.800154	-1.830518	-1.899761	-2.162841	-2.067865	-1.836251	-2.163657	-1.684083	-2.266818	-2.015607	-2.178573	-2.098566	-2.196273	-2.155643	-2.134903	-2.182243	-2.055592	-2.057190	-1.931224	-2.030123	-1.838974	-2.160792	-2.115222	-1.851499	-2.113681	-1.910463	-1.930749	-2.058124	-2.007506	-2.166803	-2.448294	-2.116498	-2.151686	-2.029948	-1.978750	-2.099346	-2.001240	-2.088725	-2.296446	-1.770365	-2.209571	-2.124240	-2.053363	-2.089995	-2.188265	-2.236633	-2.161221	-2.192503	-1.972231	-1.994713	-2.156883	-1.953111	-2.028190	-1.845730	-1.846145	-2.047488	-2.241617	-2.010432	-2.279968	-1.987294	-2.222961	-1.796990	-1.804385	-2.287147	-2.090042	-2.091337	-2.023849	-2.136491	-1.867947	-2.233097	-2.340771	-2.154948	-2.207773	-1.950980	-1.797766	-1.978534	-1.984473	-1.905864	-1.923602	-2.041433	-1.920022	-2.010746	-1.972673	-1.953066	-1.795408	-1.974562	-1.805750	-1.787568	-1.985908	-1.925229	-1.958813	-1.851711	-2.164221	-1.921370	-1.964428	-2.044366
chr4	136340436	136350437	1.363454e+08	-2.072786	-2.105077	-2.182123	-2.040807	-1.828902	-1.909223	-1.632359	-1.892235	-1.723427	-1.907992	-1.980792	-1.889746	-1.982270	-1.796274	-2.015690	-1.734622	-1.729430	-2.101739	-1.794502	-2.112858	-1.758941	-2.052964	-1.798629	-1.534341	-1.786172	-1.667137	-1.901229	-1.526033	-1.715616	-1.684541	-1.788966	-1.834114	-2.044488	-2.204354	-1.856481	-1.944766	-1.998321	-1.925361	-1.939937	-1.811798	-2.095674	-1.618247	-1.721109	-1.993523	-1.908861	-1.860530	-2.099071	-2.062447	-1.919143	-1.855899	-1.869416	-1.993055	-2.204329	-1.913419	-1.924588	-1.843264	-2.117614	-1.809999	-2.062720	-1.808515	-1.828788	-1.914802	-1.809960	-1.871606	-1.762653	-2.112979	-1.804609	-1.932304	-2.124545	-1.957417	-2.098418	-1.903747	-1.744799	-1.988177	-1.747034	-2.087946	-2.014714	-1.940143	-1.737447	-2.089480	-1.926004	-2.463535	-2.008247	-1.846825	-2.141979	-2.003639	-1.775896	-2.067111	-2.259126	-2.035246	-1.890209	-2.261807	-1.999430	-1.762455	-1.924739	-1.632125	-2.026890	-2.325716	-2.335673	-2.288601	-2.200198	-2.360374	-1.965058	-2.220145	-1.797081	-1.828806	-1.904365	-2.159673	-2.069963	-1.827000	-2.163480	-1.676521	-2.264247	-2.011393	-2.181075	-2.095270	-2.187568	-2.151855	-2.128898	-2.175652	-2.046898	-2.054869	-1.931748	-2.024613	-1.836029	-2.157625	-2.111307	-1.841848	-2.112049	-1.904850	-1.925763	-2.061212	-2.005795	-2.152560	-2.439887	-2.115548	-2.148586	-2.028053	-1.978748	-2.090924	-1.999127	-2.087515	-2.291567	-1.780166	-2.203935	-2.117371	-2.052792	-2.078636	-2.192971	-2.239729	-2.158573	-2.194752	-1.969487	-2.003506	-2.157979	-1.951715	-2.029100	-1.839742	-1.844301	-2.045270	-2.245849	-2.006061	-2.270127	-1.982149	-2.222250	-1.798451	-1.806853	-2.283610	-2.089945	-2.091206	-2.012933	-2.127966	-1.870375	-2.229818	-2.349498	-2.146709	-2.201820	-1.952402	-1.806284	-1.977315	-1.981779	-1.908408	-1.921991	-2.039207	-1.924451	-2.012904	-1.973938	-1.959677	-1.793758	-1.976169	-1.801404	-1.791559	-1.988130	-1.923443	-1.960124	-1.851293	-2.166859	-1.921172	-1.966413	-2.045352
chr4	136350438	136360437	1.363554e+08	-2.069354	-2.103523	-2.180333	-2.042779	-1.820145	-1.911458	-1.633660	-1.886626	-1.719491	-1.907049	-1.985062	-1.887925	-1.981079	-1.794929	-2.018228	-1.735559	-1.727775	-2.105587	-1.792929	-2.110289	-1.753271	-2.052799	-1.799121	-1.543336	-1.780591	-1.668693	-1.902088	-1.532616	-1.718909	-1.685732	-1.792943	-1.833395	-2.044639	-2.212879	-1.854347	-1.946539	-1.994234	-1.924680	-1.932805	-1.816899	-2.094268	-1.619287	-1.722377	-1.995044	-1.907949	-1.862858	-2.100530	-2.058244	-1.912551	-1.857892	-1.869305	-1.990981	-2.198029	-1.910212	-1.929055	-1.840380	-2.121105	-1.807599	-2.062613	-1.812484	-1.832835	-1.905944	-1.806662	-1.873498	-1.762098	-2.114630	-1.798126	-1.930039	-2.129994	-1.958048	-2.100994	-1.900018	-1.742977	-1.987045	-1.744531	-2.083067	-2.009749	-1.941729	-1.735492	-2.092922	-1.927808	-2.460990	-2.001935	-1.847404	-2.137134	-1.999873	-1.778841	-2.066974	-2.258141	-2.030059	-1.882892	-2.259978	-1.992840	-1.752709	-1.913577	-1.632711	-2.027220	-2.320098	-2.343654	-2.283230	-2.197461	-2.354349	-1.963969	-2.221940	-1.793607	-1.826763	-1.910690	-2.155580	-2.071787	-1.815829	-2.162868	-1.667915	-2.260688	-2.006636	-2.183929	-2.091006	-2.176959	-2.147070	-2.121376	-2.167118	-2.036160	-2.052322	-1.932395	-2.017884	-1.832318	-2.153190	-2.106055	-1.830024	-2.109785	-1.897862	-1.919839	-2.063883	-2.003420	-2.134859	-2.429039	-2.114244	-2.145070	-2.025890	-1.978723	-2.080247	-1.996861	-2.085789	-2.285261	-1.791781	-2.196963	-2.108717	-2.051968	-2.064337	-2.198020	-2.242737	-2.155235	-2.196675	-1.966376	-2.014483	-2.159242	-1.950120	-2.029796	-1.832258	-1.841836	-2.042672	-2.250421	-2.000337	-2.257409	-1.975831	-2.221046	-1.800353	-1.810420	-2.278658	-2.089449	-2.091020	-1.999796	-2.117486	-1.873525	-2.224944	-2.359772	-2.136759	-2.193906	-1.953658	-1.814048	-1.976090	-1.978948	-1.910620	-1.920527	-2.037148	-1.928749	-2.014779	-1.975090	-1.965884	-1.792394	-1.977588	-1.797379	-1.795597	-1.990102	-1.921642	-1.961276	-1.850888	-2.169331	-1.920779	-1.968241	-2.045993
chr4	136360438	136372398	136366418	-2.065626	-2.101673	-2.178610	-2.044849	-1.810272	-1.913759	-1.635051	-1.880647	-1.715027	-1.906069	-1.989790	-1.885912	-1.979857	-1.793467	-2.020899	-1.736735	-1.725843	-2.110031	-1.791581	-2.107677	-1.747082	-2.052575	-1.799942	-1.553372	-1.774338	-1.670635	-1.903136	-1.540161	-1.722508	-1.687172	-1.797502	-1.832594	-2.044447	-2.222161	-1.851904	-1.948662	-1.989998	-1.923758	-1.925217	-1.822995	-2.092561	-1.620575	-1.724190	-1.996823	-1.907050	-1.865713	-2.101957	-2.053105	-1.905133	-1.860167	-1.869345	-1.988463	-2.191135	-1.906901	-1.933773	-1.837123	-2.124825	-1.805336	-2.062395	-1.817043	-1.837463	-1.896099	-1.802948	-1.875879	-1.761878	-2.116325	-1.790994	-1.927884	-2.135401	-1.958563	-2.103645	-1.895710	-1.741111	-1.985451	-1.742195	-2.077162	-2.003743	-1.943963	-1.733669	-2.096696	-1.930071	-2.457668	-1.994876	-1.848051	-2.131796	-1.995393	-1.781879	-2.066858	-2.256741	-2.025713	-1.877030	-2.258128	-1.987512	-1.745038	-1.904569	-1.633432	-2.026969	-2.315613	-2.349170	-2.278545	-2.195214	-2.348984	-1.963435	-2.223062	-1.791026	-1.825189	-1.916306	-2.152046	-2.072620	-1.806924	-2.162071	-1.661504	-2.257452	-2.003125	-2.186096	-2.087353	-2.168423	-2.143132	-2.115154	-2.159882	-2.027420	-2.050451	-1.932926	-2.012465	-1.829165	-2.149133	-2.101465	-1.820449	-2.107744	-1.892091	-1.915208	-2.065135	-2.001275	-2.120359	-2.419853	-2.113050	-2.142429	-2.024282	-1.978691	-2.071311	-1.995237	-2.084207	-2.279932	-1.800867	-2.191265	-2.101532	-2.051187	-2.052410	-2.201562	-2.244527	-2.152486	-2.197561	-1.964025	-2.023542	-2.160231	-1.948962	-2.030007	-1.826094	-1.839670	-2.040665	-2.253637	-1.995424	-2.246571	-1.970740	-2.219797	-1.802005	-1.813749	-2.274159	-2.088757	-2.090842	-1.989366	-2.108957	-1.876188	-2.220302	-2.367763	-2.128868	-2.187002	-1.954791	-1.821196	-1.974881	-1.976105	-1.912595	-1.919189	-2.035239	-1.932864	-2.016450	-1.976153	-1.971720	-1.791238	-1.978868	-1.793623	-1.799587	-1.991888	-1.919869	-1.962313	-1.850512	-2.171641	-1.920294	-1.969936	-2.046422
chr4	136372399	136383882	1.363781e+08	-2.061715	-2.099485	-2.177001	-2.046936	-1.799526	-1.916029	-1.636463	-1.874465	-1.710091	-1.905083	-1.994848	-1.883721	-1.978692	-1.791971	-2.023582	-1.738096	-1.723690	-2.115009	-1.790569	-2.105104	-1.740551	-2.052283	-1.801176	-1.564221	-1.767570	-1.672957	-1.904393	-1.548560	-1.726310	-1.688870	-1.802520	-1.831712	-2.043829	-2.231933	-1.849196	-1.951082	-1.985773	-1.922609	-1.917406	-1.830046	-2.090546	-1.622128	-1.726626	-1.998822	-1.906204	-1.869066	-2.103308	-2.046994	-1.897083	-1.862700	-1.869589	-1.985511	-2.183791	-1.903620	-1.938599	-1.833544	-2.128645	-1.803366	-2.062061	-1.822095	-1.842591	-1.885481	-1.798888	-1.878763	-1.762073	-2.117955	-1.783353	-1.925970	-2.140492	-1.958842	-2.106278	-1.890874	-1.739261	-1.983354	-1.740188	-2.070239	-1.996678	-1.946932	-1.732081	-2.100722	-1.932796	-2.453519	-1.987201	-1.848760	-2.126096	-1.990265	-1.784874	-2.066775	-2.254644	-2.020969	-1.870923	-2.255798	-1.981934	-1.737138	-1.895151	-1.634423	-2.026164	-2.310923	-2.354033	-2.273265	-2.192827	-2.342842	-1.963164	-2.223898	-1.788531	-1.823646	-1.922676	-2.148047	-2.072786	-1.797675	-2.160930	-1.655360	-2.253644	-1.999788	-2.188251	-2.083275	-2.159488	-2.138947	-2.108463	-2.151941	-2.018177	-2.048620	-1.933490	-2.006808	-1.825611	-2.144357	-2.096305	-1.810337	-2.105375	-1.885865	-1.910515	-2.065490	-1.998790	-2.104921	-2.409804	-2.111624	-2.139835	-2.022744	-1.978631	-2.061583	-1.993687	-2.082354	-2.274121	-1.810109	-2.185190	-2.093765	-2.050232	-2.039427	-2.204743	-2.245733	-2.149597	-2.197806	-1.961689	-2.033271	-2.161260	-1.947903	-2.029850	-1.819485	-1.837184	-2.038630	-2.256505	-1.989975	-2.234572	-1.965433	-2.218171	-1.803884	-1.817729	-2.268902	-2.087736	-2.090621	-1.978601	-2.099886	-1.879086	-2.214670	-2.375837	-2.120778	-2.179207	-1.955741	-1.827320	-1.973758	-1.973433	-1.914233	-1.918056	-2.033600	-1.936542	-2.017824	-1.977066	-1.976845	-1.790350	-1.979938	-1.790342	-1.803295	-1.993388	-1.918228	-1.963179	-1.850197	-2.173645	-1.919759	-1.971401	-2.046622
chr4	136383883	136393962	1.363889e+08	-2.058210	-2.097238	-2.175680	-2.048728	-1.789551	-1.917957	-1.637665	-1.868961	-1.705403	-1.904231	-1.999457	-1.881647	-1.977768	-1.790712	-2.025870	-1.739388	-1.721656	-2.119778	-1.790014	-2.102901	-1.734641	-2.051944	-1.802658	-1.574275	-1.761313	-1.675270	-1.905688	-1.556574	-1.729764	-1.690588	-1.807200	-1.830857	-2.042889	-2.240754	-1.846631	-1.953416	-1.982153	-1.921438	-1.910491	-1.836985	-2.088514	-1.623730	-1.729327	-2.000718	-1.905516	-1.872391	-2.104427	-2.040785	-1.889632	-1.865132	-1.870007	-1.982590	-2.177038	-1.900833	-1.942853	-1.830160	-2.132001	-1.801960	-2.061667	-1.826853	-1.847447	-1.875635	-1.795081	-1.881715	-1.762610	-2.119248	-1.776302	-1.924565	-2.144550	-1.958807	-2.108507	-1.886226	-1.737669	-1.981078	-1.738789	-2.063330	-1.989578	-1.950199	-1.730923	-2.104419	-1.935565	-2.449189	-1.980021	-1.849433	-2.120870	-1.985289	-1.787375	-2.066731	-2.252187	-2.016508	-1.865463	-2.253343	-1.976925	-1.730114	-1.886702	-1.635508	-2.024965	-2.306669	-2.357641	-2.268162	-2.190648	-2.336860	-1.963126	-2.224344	-1.786461	-1.822372	-1.928790	-2.144149	-2.072284	-1.789385	-2.159639	-1.650352	-2.249819	-1.997078	-2.190099	-2.079358	-2.151438	-2.135139	-2.102287	-2.144474	-2.009782	-2.047034	-1.933983	-2.001751	-1.822118	-2.139578	-2.091363	-1.801128	-2.103035	-1.880078	-1.906435	-2.064956	-1.996340	-2.090785	-2.400411	-2.110155	-2.137619	-2.021488	-1.978529	-2.052480	-1.992373	-2.080505	-2.268699	-1.818182	-2.179598	-2.086531	-2.049245	-2.027261	-2.207148	-2.246227	-2.147047	-2.197426	-1.959677	-2.042245	-2.162190	-1.947088	-2.029368	-1.813374	-1.834718	-2.036818	-2.258628	-1.984813	-2.223178	-1.960691	-2.216390	-1.805731	-1.821765	-2.263668	-2.086560	-2.090393	-1.969053	-2.091555	-1.881761	-2.208898	-2.382838	-2.113686	-2.171685	-1.956934	-1.835265	-1.972070	-1.969473	-1.916286	-1.916637	-2.031525	-1.941655	-2.019476	-1.978257	-1.983796	-1.789391	-1.981270	-1.785884	-1.808810	-1.995271	-1.915756	-1.964256	-1.849847	-2.176270	-1.918829	-1.973329	-2.046519
chr4	136393963	136403962	1.363990e+08	-2.055050	-2.094920	-2.174540	-2.050281	-1.780270	-1.919624	-1.638669	-1.863997	-1.700927	-1.903475	-2.003663	-1.879654	-1.977045	-1.789687	-2.027818	-1.740573	-1.719737	-2.124368	-1.789814	-2.100974	-1.729236	-2.051555	-1.804345	-1.583667	-1.755487	-1.677525	-1.907018	-1.564253	-1.732944	-1.692328	-1.811565	-1.830013	-2.041694	-2.248800	-1.844199	-1.955674	-1.979004	-1.920269	-1.904294	-1.843806	-2.086455	-1.625386	-1.732237	-2.002508	-1.904944	-1.875680	-2.105385	-2.034482	-1.882705	-1.867500	-1.870569	-1.979726	-2.170739	-1.898437	-1.946654	-1.826928	-2.134973	-1.800991	-2.061230	-1.831330	-1.852056	-1.866420	-1.791487	-1.884704	-1.763383	-2.120250	-1.769724	-1.923560	-2.147797	-1.958500	-2.110407	-1.881745	-1.736277	-1.978677	-1.737881	-2.056463	-1.982450	-1.953684	-1.730088	-2.107850	-1.938366	-2.444748	-1.973232	-1.850074	-2.116037	-1.980482	-1.789462	-2.066718	-2.249413	-2.012302	-1.860595	-2.250779	-1.972432	-1.723860	-1.879123	-1.636654	-2.023448	-2.302768	-2.360197	-2.263219	-2.188652	-2.331062	-1.963258	-2.224429	-1.784769	-1.821358	-1.934609	-2.140324	-2.071194	-1.781934	-2.158226	-1.646368	-2.245984	-1.994890	-2.191684	-2.075583	-2.144170	-2.131690	-2.096594	-2.137460	-2.002165	-2.045625	-1.934376	-1.997263	-1.818633	-2.134807	-2.086656	-1.792712	-2.100725	-1.874669	-1.902900	-2.063674	-1.993928	-2.077826	-2.391657	-2.108625	-2.135702	-2.020478	-1.978377	-2.043944	-1.991216	-2.078667	-2.263639	-1.825192	-2.174424	-2.079770	-2.048232	-2.015819	-2.208882	-2.246111	-2.144855	-2.196519	-1.957941	-2.050520	-2.163036	-1.946478	-2.028599	-1.807703	-1.832250	-2.035169	-2.260089	-1.979934	-2.212344	-1.956465	-2.214448	-1.807566	-1.825849	-2.258470	-2.085260	-2.090175	-1.960595	-2.083859	-1.884204	-2.203002	-2.388874	-2.107524	-2.164430	-1.958190	-1.843722	-1.970199	-1.965099	-1.918448	-1.915142	-2.029333	-1.947207	-2.021191	-1.979527	-1.991291	-1.788432	-1.982669	-1.781075	-1.814908	-1.997255	-1.913016	-1.965387	-1.849495	-2.179072	-1.917762	-1.975389	-2.046290
chr4	136403963	136413962	1.364090e+08	-2.052027	-2.092384	-2.173447	-2.051721	-1.771111	-1.921163	-1.639534	-1.859225	-1.696386	-1.902749	-2.007731	-1.877602	-1.976459	-1.788841	-2.029559	-1.741686	-1.717815	-2.129066	-1.789913	-2.099152	-1.723973	-2.051085	-1.806325	-1.593022	-1.749704	-1.679821	-1.908457	-1.572082	-1.736081	-1.694203	-1.815886	-1.829120	-2.040186	-2.256638	-1.841752	-1.958006	-1.976071	-1.919045	-1.898370	-1.850917	-2.084225	-1.627197	-1.735505	-2.004290	-1.904438	-1.879131	-2.106273	-2.027694	-1.875858	-1.869967	-1.871293	-1.976774	-2.164448	-1.896233	-1.950278	-1.823644	-2.137768	-1.800334	-2.060741	-1.835778	-1.856689	-1.857226	-1.787879	-1.887888	-1.764374	-2.121025	-1.763174	-1.922848	-2.150531	-1.957922	-2.112130	-1.877158	-1.734974	-1.976035	-1.737372	-2.049250	-1.974862	-1.957550	-1.729469	-2.111245	-1.941366	-2.439960	-1.966369	-1.850721	-2.111269	-1.975573	-1.791291	-2.066728	-2.246175	-2.008041	-1.855919	-2.247955	-1.968098	-1.717850	-1.871786	-1.637903	-2.021578	-2.298880	-2.362057	-2.258081	-2.186678	-2.325060	-1.963534	-2.224177	-1.783305	-1.820529	-1.940531	-2.136276	-2.069523	-1.774694	-2.156613	-1.643026	-2.241892	-1.992957	-2.193151	-2.071679	-2.137061	-2.128349	-2.090957	-2.130385	-1.994741	-2.044245	-1.934675	-1.992984	-1.814876	-2.129728	-2.081869	-1.784418	-2.098284	-1.869210	-1.899599	-2.061698	-1.991392	-2.065018	-2.382889	-2.106920	-2.133881	-2.019604	-1.978176	-2.035324	-1.990082	-2.076722	-2.258554	-1.831718	-2.169248	-2.072950	-2.047125	-2.004216	-2.210158	-2.245467	-2.142870	-2.195127	-1.956331	-2.058716	-2.163865	-1.945997	-2.027529	-1.802034	-1.829594	-2.033529	-2.261076	-1.974990	-2.201259	-1.952403	-2.212217	-1.809527	-1.830259	-2.252964	-2.083773	-2.089977	-1.952516	-2.076173	-1.886590	-2.196586	-2.394459	-2.101780	-2.156937	-1.959441	-1.852145	-1.968336	-1.960742	-1.920602	-1.913653	-2.027150	-1.952738	-2.022900	-1.980791	-1.998756	-1.787477	-1.984062	-1.776285	-1.820982	-1.999231	-1.910286	-1.966514	-1.849144	-2.181863	-1.916699	-1.977441	-2.046063
chr4	136413963	136423962	1.364190e+08	-2.049150	-2.089610	-2.172347	-2.053061	-1.762101	-1.922579	-1.640241	-1.854641	-1.691789	-1.902038	-2.011636	-1.875476	-1.976002	-1.788194	-2.031073	-1.742696	-1.715891	-2.133863	-1.790300	-2.097404	-1.718851	-2.050526	-1.808599	-1.602353	-1.743955	-1.682131	-1.910006	-1.580062	-1.739188	-1.696229	-1.820145	-1.828170	-2.038347	-2.264297	-1.839290	-1.960424	-1.973331	-1.917789	-1.892716	-1.858314	-2.081784	-1.629163	-1.739125	-2.006036	-1.903991	-1.882746	-2.107096	-2.020382	-1.869087	-1.872531	-1.872182	-1.973754	-2.158132	-1.894191	-1.953735	-1.820302	-2.140378	-1.799955	-2.060211	-1.840166	-1.861327	-1.848049	-1.784254	-1.891252	-1.765548	-2.121546	-1.756643	-1.922416	-2.152781	-1.957061	-2.113678	-1.872471	-1.733748	-1.973148	-1.737263	-2.041694	-1.966800	-1.961775	-1.729038	-2.114611	-1.944553	-2.434838	-1.959402	-1.851363	-2.106550	-1.970579	-1.792866	-2.066749	-2.242555	-2.003834	-1.851529	-2.244943	-1.964040	-1.712211	-1.864840	-1.639198	-2.019418	-2.295077	-2.363215	-2.252870	-2.184773	-2.319011	-1.963935	-2.223564	-1.782116	-1.819934	-1.946404	-2.132084	-2.067326	-1.767812	-2.154839	-1.640413	-2.237643	-1.991263	-2.194460	-2.067743	-2.130226	-2.125220	-2.085521	-2.123418	-1.987691	-2.042899	-1.934860	-1.989005	-1.810892	-2.124466	-2.077130	-1.776427	-2.095774	-1.863816	-1.896610	-2.059119	-1.988801	-2.052646	-2.374318	-2.105059	-2.132161	-2.018882	-1.977933	-2.026797	-1.988971	-2.074728	-2.253575	-1.837594	-2.164175	-2.066211	-2.045953	-1.992695	-2.210959	-2.244330	-2.141173	-2.193325	-1.954870	-2.066616	-2.164653	-1.945641	-2.026194	-1.796503	-1.826797	-2.031922	-2.261587	-1.970103	-2.190158	-1.948590	-2.209728	-1.811576	-1.834901	-2.247281	-2.082147	-2.089847	-1.944975	-2.068644	-1.888846	-2.189783	-2.399454	-2.096603	-2.149390	-1.960275	-1.857982	-1.966791	-1.957288	-1.922067	-1.912688	-2.025738	-1.956908	-2.023956	-1.981674	-2.004234	-1.786950	-1.984976	-1.772740	-1.825907	-2.000542	-1.907983	-1.967257	-1.849002	-2.183796	-1.915767	-1.978885	-2.045568
chr4	136423963	136433962	1.364290e+08	-2.046434	-2.086579	-2.171187	-2.054308	-1.753298	-1.923874	-1.640759	-1.850262	-1.687173	-1.901337	-2.015339	-1.873280	-1.975649	-1.787761	-2.032340	-1.743564	-1.713968	-2.138722	-1.790964	-2.095704	-1.713884	-2.049876	-1.811166	-1.611637	-1.738243	-1.684435	-1.911661	-1.588165	-1.742261	-1.698416	-1.824305	-1.827164	-2.036142	-2.271777	-1.836810	-1.962932	-1.970774	-1.916528	-1.887361	-1.865957	-2.079114	-1.631276	-1.743079	-2.007719	-1.903595	-1.886512	-2.107837	-2.012537	-1.862413	-1.875162	-1.873236	-1.970687	-2.151792	-1.892286	-1.957027	-1.816908	-2.142789	-1.799820	-2.059663	-1.844449	-1.865930	-1.838926	-1.780604	-1.894769	-1.766875	-2.121792	-1.750151	-1.922247	-2.154570	-1.955902	-2.115042	-1.867710	-1.732577	-1.970015	-1.737542	-2.033825	-1.958292	-1.966322	-1.728770	-2.117929	-1.947901	-2.429405	-1.952320	-1.851988	-2.101881	-1.965528	-1.794183	-2.066763	-2.238512	-1.999636	-1.847343	-2.241704	-1.960229	-1.706861	-1.858173	-1.640530	-2.016957	-2.291294	-2.363703	-2.247524	-2.182916	-2.312855	-1.964457	-2.222542	-1.781190	-1.819596	-1.952299	-2.127674	-2.064595	-1.761187	-2.152880	-1.638500	-2.233186	-1.989736	-2.195620	-2.063728	-2.123523	-2.122288	-2.080226	-2.116472	-1.980935	-2.041551	-1.934921	-1.985256	-1.806589	-2.118969	-2.072390	-1.768629	-2.093165	-1.858410	-1.893892	-2.055933	-1.986145	-2.040539	-2.365837	-2.102995	-2.130477	-2.018308	-1.977644	-2.018222	-1.987844	-2.072668	-2.248652	-1.842887	-2.159126	-2.059446	-2.044698	-1.981091	-2.211306	-2.242714	-2.139770	-2.191125	-1.953511	-2.074290	-2.165401	-1.945395	-2.024581	-1.791050	-1.823808	-2.030317	-2.261650	-1.965219	-2.178877	-1.944971	-2.206922	-1.813738	-1.839844	-2.241340	-2.080369	-2.089820	-1.937841	-2.061154	-1.890983	-2.182497	-2.403916	-2.091942	-2.141704	-1.961162	-1.864330	-1.964946	-1.953297	-1.923665	-1.911680	-2.024282	-1.961640	-2.025023	-1.982633	-2.010377	-1.786442	-1.985935	-1.768741	-1.831693	-2.001929	-1.905195	-1.968040	-1.848922	-2.185879	-1.914651	-1.980463	-2.044834
chr4	136433963	136443968	1.364390e+08	-2.043891	-2.083275	-2.169911	-2.055465	-1.744740	-1.925059	-1.641056	-1.846100	-1.682577	-1.900642	-2.018803	-1.871010	-1.975367	-1.787551	-2.033355	-1.744240	-1.712048	-2.143613	-1.791897	-2.094022	-1.709087	-2.049134	-1.814022	-1.620857	-1.732555	-1.686726	-1.913414	-1.596376	-1.745308	-1.700783	-1.828339	-1.826099	-2.033538	-2.279072	-1.834316	-1.965532	-1.968371	-1.915293	-1.882322	-1.873798	-2.076200	-1.633524	-1.747350	-2.009299	-1.903238	-1.890417	-2.108471	-2.004142	-1.855853	-1.877826	-1.874463	-1.967589	-2.145427	-1.890488	-1.960157	-1.813463	-2.144975	-1.799891	-2.059106	-1.848599	-1.870460	-1.829889	-1.776921	-1.898414	-1.768335	-2.121743	-1.743713	-1.922329	-2.155909	-1.954420	-2.116199	-1.862892	-1.731435	-1.966627	-1.738179	-2.025663	-1.949360	-1.971154	-1.728641	-2.121179	-1.951374	-2.423676	-1.945126	-1.852574	-2.097257	-1.960437	-1.795236	-2.066746	-2.234088	NaN	-1.843368	-2.238253	-1.956720	-1.701834	-1.851811	-1.641880	-2.014235	-2.287547	-2.363511	-2.242085	-2.181129	-2.306652	-1.965079	-2.221078	-1.780531	-1.819552	-1.958175	-2.123056	-2.061366	-1.754860	-2.150746	-1.637302	-2.228539	-1.988345	-2.196614	-2.059668	-2.116961	-2.119597	-2.075105	-2.109603	-1.974532	-2.040192	-1.934851	-1.981745	-1.801962	-2.113296	-2.067699	-1.761073	-2.090477	-1.853025	-1.891466	-2.052174	-1.983484	-2.028782	-2.357494	-2.100723	-2.128800	-2.017895	-1.977316	-2.009628	-1.986683	-2.070561	-2.243833	-1.847557	-2.154112	-2.052680	-2.043364	-1.969477	-2.211204	-2.240656	-2.138686	-2.188563	-1.952227	-2.081645	-2.166097	-1.945257	-2.022705	-1.785727	-1.820631	-2.028705	-2.261289	-1.960395	-2.167476	-1.941569	-2.203794	-1.815985	-1.845071	-2.235171	-2.078455	-2.089922	-1.931127	-2.053738	-1.892957	-2.174773	-2.407812	-2.087839	-2.133941	-1.962012	-1.870567	-1.962938	-1.949143	-1.925257	-1.910732	-2.022956	-1.966504	-2.025979	-1.983570	-2.016622	-1.785997	-1.986837	-1.764648	-1.837850	-2.003246	-1.902107	-1.968783	-1.848932	-2.187886	-1.913451	-1.982016	-2.043904
chr4	136443969	136453971	136448970	-2.041526	-2.079678	-2.168466	-2.056526	-1.736453	-1.926131	-1.641100	-1.842161	-1.678026	-1.899942	-2.021972	-1.868672	-1.975124	-1.787562	-2.034105	-1.744663	-1.710134	-2.148516	-1.793090	-2.092326	-1.704470	-2.048298	-1.817148	-1.629995	-1.726879	-1.688995	-1.915248	-1.604663	-1.748351	-1.703340	-1.832229	-1.824977	-2.030517	-2.286164	-1.831819	-1.968223	-1.966087	-1.914124	-1.877616	-1.881781	-2.073027	-1.635893	-1.751920	-2.010733	-1.902906	-1.894447	-2.108962	-1.995189	-1.849422	-1.880483	-1.875865	-1.964474	-2.139038	-1.888779	-1.963122	-1.809967	-2.146911	-1.800133	-2.058536	-1.852591	-1.874879	-1.820970	-1.773200	-1.902154	-1.769906	-2.121380	-1.737358	-1.922640	-2.156794	-1.952589	-2.117130	-1.858033	-1.730297	-1.962979	-1.739153	-2.017234	-1.940030	-1.976230	-1.728632	-2.124353	-1.954925	-2.417665	-1.937833	-1.853096	-2.092664	-1.955309	-1.796025	-2.066674	-2.229313	NaN	-1.839580	-2.234587	-1.953537	-1.697135	-1.845748	-1.643240	-2.011279	-2.283831	-2.362635	-2.236573	-2.179420	-2.300441	-1.965773	-2.219150	-1.780128	-1.819837	-1.964022	-2.118233	-2.057666	-1.748834	-2.148439	-1.636802	-2.223687	-1.987052	-2.197437	-2.055588	-2.110534	-2.117160	-2.070153	-2.102825	-1.968511	-2.038815	-1.934643	-1.978457	-1.797003	-2.107480	-2.063087	-1.753773	-2.087716	-1.847675	-1.889333	-2.047867	-1.980870	-2.017399	-2.349299	-2.098236	-2.127091	-2.017653	-1.976959	-2.001001	-1.985478	-2.068408	-2.239145	-1.851597	-2.149111	-2.045914	-2.041950	-1.957889	-2.210659	-2.238179	-2.137920	-2.185657	-1.950997	-2.088627	-2.166721	-1.945226	-2.020575	-1.780560	-1.817260	-2.027075	-2.260528	-1.955675	-2.155962	-1.938396	-2.200334	-1.818285	-1.850585	-2.228771	-2.076403	-2.090171	-1.924805	-2.046389	-1.894737	-2.166622	-2.411132	-2.084300	-2.126128	-1.962794	-1.876518	-1.960797	-1.944952	-1.926809	-1.909859	-2.021816	-1.971372	-2.026784	-1.984450	-2.022804	-1.785616	-1.987649	-1.760560	-1.844225	-2.004447	-1.898749	-1.969459	-1.849043	-2.189741	-1.912199	-1.983493	-2.042794
chr4	136453972	136464064	136459018	-2.039325	-2.075747	-2.166785	-2.057481	-1.728416	-1.927093	-1.640857	-1.838429	-1.673519	-1.899216	-2.024788	-1.866243	-1.974887	-1.787786	-2.034574	-1.744776	-1.708220	-2.153412	-1.794544	-2.090570	-1.700019	-2.047367	-1.820531	-1.639075	-1.721162	-1.691244	-1.917138	-1.613021	-1.751427	-1.706108	-1.835973	-1.823773	-2.027052	-2.293048	-1.829319	-1.971021	-1.963884	-1.913062	-1.873237	-1.889895	-2.069568	-1.638378	-1.756799	-2.011985	-1.902575	-1.898602	-2.109268	-1.985632	-1.843103	-1.883098	-1.877435	-1.961335	-2.132584	-1.887128	-1.965925	-1.806417	-2.148573	-1.800519	-2.057939	-1.856416	-1.879160	-1.812155	-1.769435	-1.905968	-1.771577	-2.120666	-1.731078	-1.923145	-2.157216	-1.950369	-2.117830	-1.853114	-1.729126	-1.959056	-1.740439	-2.008522	-1.930276	-1.981536	-1.728721	-2.127456	-1.958520	-2.411357	-1.930421	-1.853534	-2.088062	-1.950113	-1.796554	-2.066519	-2.224188	-1.987383	-1.835928	-2.230673	-1.950687	-1.692746	-1.839951	-1.644603	-2.008100	-2.280125	-2.361067	-2.230967	-2.177781	-2.294237	-1.966507	-2.216739	-1.779968	-1.820480	-1.969853	-2.113187	-2.053496	-1.743077	-2.145948	-1.636980	-2.218581	-1.985804	-2.198091	-2.051492	-2.104211	-2.114965	-2.065338	-2.096113	-1.962865	-2.037406	-1.934293	-1.975374	-1.791676	-2.101512	-2.058554	-1.746700	-2.084870	-1.842348	-1.887485	-2.043003	-1.978339	-2.006359	-2.341217	-2.095516	-2.125291	-2.017585	-1.976579	-1.992286	-1.984213	-2.066192	-2.234580	-1.855024	-2.144061	-2.039115	-2.040455	-1.946305	-2.209672	-2.235291	-2.137453	-2.182400	-1.949810	-2.095214	-2.167251	-1.945303	-2.018185	-1.775550	-1.813666	-2.025409	-2.259379	-1.951077	-2.144271	-1.935451	-2.196503	-1.820607	-1.856416	-2.222099	-2.074199	-2.090578	-1.918806	-2.039050	-1.896298	-2.158002	-2.413880	-2.081306	-2.118243	-1.963652	-1.883624	-1.957718	-1.939534	-1.928739	-1.908842	-2.020739	-1.977642	-2.027519	-1.985441	-2.030639	-1.785203	-1.988491	-1.755275	-1.852808	-2.005745	-1.893821	-1.970181	-1.849397	-2.191762	-1.910471	-1.985220	-2.041015
chr4	136464065	136474064	1.364691e+08	-2.037300	-2.071466	-2.164830	-2.058308	-1.720684	-1.927932	-1.640299	-1.834918	-1.669077	-1.898450	-2.027162	-1.863719	-1.974632	-1.788202	-2.034737	-1.744526	-1.706310	-2.158236	-1.796236	-2.088719	-1.695754	-2.046348	-1.824131	-1.648039	-1.715396	-1.693461	-1.919031	-1.621372	-1.754538	-1.709087	-1.839534	-1.822466	-2.023144	-2.299662	-1.826828	-1.973918	-1.961748	-1.912146	-1.869215	-1.898069	-2.065827	-1.640940	-1.761966	-2.013010	-1.902214	-1.902844	-2.109339	-1.975517	-1.836934	-1.885620	-1.879143	-1.958191	-2.126084	-1.885517	-1.968537	-1.802842	-2.149921	-1.801031	-2.057317	-1.860032	-1.883234	-1.803490	-1.765658	-1.909795	-1.773322	-2.119570	-1.724906	-1.923805	-2.157162	-1.947742	-2.118287	-1.848154	-1.727885	-1.954889	-1.741999	-1.999579	-1.920153	-1.987012	-1.728885	-2.130468	-1.962090	-2.404790	-1.922919	-1.853860	-2.083449	-1.944860	-1.796826	-2.066255	-2.218791	-1.983480	-1.832410	-2.226537	-1.948214	-1.688725	-1.834472	-1.645934	-2.004762	-2.276456	-2.358835	-2.225314	-2.176217	-2.288140	-1.967242	-2.213867	-1.780046	-1.821497	-1.975601	-2.107969	-2.048922	-1.737641	-2.143307	-1.637804	-2.213247	-1.984563	-2.198577	-2.047440	-2.098054	-2.113019	-2.060706	-2.089541	-1.957667	-2.035970	-1.933811	-1.972532	-1.786021	-2.095457	-2.054167	-1.739929	-2.081967	-1.837101	-1.885942	-2.037635	-1.975956	-1.995782	-2.333338	-2.092586	-2.123361	-2.017683	-1.976193	-1.983557	-1.982886	-2.063926	-2.230195	-1.857815	-2.138972	-2.032345	-2.038903	-1.934870	-2.208251	-2.232035	-2.137269	-2.178845	-1.948680	-2.101301	-2.167656	-1.945484	-2.015550	-1.770773	-1.809878	-2.023710	-2.257861	-1.946693	-2.132513	-1.932776	-2.192319	-1.822886	-1.862511	-2.215207	-2.071850	-2.091144	-1.913144	-2.031766	-1.897600	-2.148993	-2.416022	-2.078871	-2.110377	-1.964436	-1.890840	-1.954080	-1.933713	-1.930754	-1.907778	-2.019884	-1.984404	-2.028075	-1.986367	-2.038964	-1.784796	-1.989205	-1.749522	-1.862291	-2.006932	-1.888011	-1.970823	-1.849941	-2.193581	-1.908477	-1.986921	-2.038816
chr4	136474065	136484064	1.364791e+08	-2.035459	-2.066828	-2.162578	-2.058990	-1.713319	-1.928622	-1.639411	-1.831629	-1.664728	-1.897634	-2.029023	-1.861096	-1.974336	-1.788789	-2.034591	-1.743888	-1.704406	-2.162924	-1.798128	-2.086740	-1.691690	-2.045240	-1.827889	-1.656838	-1.709580	-1.695630	-1.920858	-1.629644	-1.757672	-1.712269	-1.842871	-1.821041	-2.018813	-2.305954	-1.824343	-1.976900	-1.959672	-1.911397	-1.865573	-1.906230	-2.061815	-1.643527	-1.767411	-2.013779	-1.901799	-1.907138	-2.109138	-1.964908	-1.830944	-1.887981	-1.880962	-1.955066	-2.119565	-1.883930	-1.970915	-1.799270	-2.150925	-1.801648	-2.056674	-1.863395	-1.887041	-1.795011	-1.761904	-1.913571	-1.775122	-2.118076	-1.718877	-1.924585	-2.156623	-1.944710	-2.118492	-1.843177	-1.726532	-1.950505	-1.743786	-1.990451	-1.909728	-1.992597	-1.729099	-2.133373	-1.965574	-2.398010	-1.915348	-1.854035	-2.078820	-1.939565	-1.796861	-2.065857	-2.213135	-1.979699	-1.828983	-2.222157	-1.946118	-1.685070	-1.829295	-1.647225	-2.001295	-2.272810	-2.355961	-2.219602	-2.174709	-2.282168	-1.967941	-2.210547	-1.780364	-1.822907	-1.981270	-2.102571	-2.043967	-1.732510	-2.140526	-1.639225	-2.207660	-1.983281	-2.198897	-2.043453	-2.092059	-2.111292	-2.056251	-2.083110	-1.952921	-2.034496	-1.933198	-1.969934	-1.780012	-2.089303	-2.049930	-1.733456	-2.079003	-1.831927	-1.884699	-2.031762	-1.973747	-1.985663	-2.325667	-2.089447	-2.121227	-2.017934	-1.975814	-1.974785	-1.981489	-2.061593	-2.226000	-1.859996	-2.133786	-2.025582	-2.037305	-1.923593	-2.206391	-2.228425	-2.137334	-2.175012	-1.947608	-2.106860	-2.167910	-1.945760	-2.012653	-1.766251	-1.805881	-2.021957	-2.255983	-1.942554	-2.120669	-1.930372	-2.187768	-1.825076	-1.868881	-2.208067	-2.069337	-2.091875	-1.907764	-2.024494	-1.898627	-2.139578	-2.417565	-2.076963	-2.102519	-1.964941	-1.896987	-1.950068	-1.928241	-1.932551	-1.906783	-2.019549	-1.990833	-2.028232	-1.986997	-2.046657	-1.784460	-1.989552	-1.743942	-1.871619	-2.007711	-1.881697	-1.971205	-1.850711	-2.194692	-1.906342	-1.988265	-2.036277
chr4	136484065	136494064	1.364891e+08	-2.033780	-2.061779	-2.159994	-2.059521	-1.706307	-1.929142	-1.638173	-1.828523	-1.660462	-1.896753	-2.030326	-1.858343	-1.973974	-1.789530	-2.034115	-1.742848	-1.702488	-2.167464	-1.800188	-2.084595	-1.687804	-2.044028	-1.831783	-1.665508	-1.703674	-1.697751	-1.922571	-1.637830	-1.760837	-1.715665	-1.845963	-1.819474	-2.014043	-2.311937	-1.821839	-1.979969	-1.957632	-1.910818	-1.862287	-1.914372	-2.057513	-1.646105	-1.773162	-2.014277	-1.901289	-1.911487	-2.108631	-1.953791	-1.825100	-1.890122	-1.882885	-1.951954	-2.112995	-1.882354	-1.973037	-1.795683	-2.151553	-1.802347	-2.056000	-1.866476	-1.890561	-1.786679	-1.758175	-1.917272	-1.776970	-2.116169	-1.712978	-1.925452	-2.155586	-1.941261	-2.118436	-1.838165	-1.725018	-1.945893	-1.745767	-1.981103	-1.898977	-1.998280	-1.729337	-2.136173	-1.968945	-2.390984	-1.907650	-1.854024	-2.074136	-1.934182	-1.796675	-2.065297	-2.207208	-1.976036	-1.825608	-2.217497	-1.944383	-1.681760	-1.824401	-1.648478	-1.997722	-2.269164	-2.352460	-2.213808	-2.173233	-2.276318	-1.968559	-2.206785	-1.780917	-1.824726	-1.986867	-2.096978	-2.038641	-1.727662	-2.137607	-1.641205	-2.201786	-1.981911	-2.199048	-2.039539	-2.086208	-2.109755	-2.051965	-2.076807	-1.948618	-2.032968	-1.932442	-1.967569	-1.773602	-2.083023	-2.045825	-1.727275	-2.075962	-1.826806	-1.883746	-2.025365	-1.971716	-1.975984	-2.318188	-2.086093	-2.118814	-2.018332	-1.975450	-1.965919	-1.980007	-2.059166	-2.221984	-1.861592	-2.128429	-2.018783	-2.035661	-1.912453	-2.204067	-2.224458	-2.137615	-2.170907	-1.946589	-2.111874	-2.167985	-1.946119	-2.009466	-1.761993	-1.801652	-2.020122	-2.253745	-1.938676	-2.108698	-1.928247	-2.182827	-1.827131	-1.875543	-2.200637	-2.066628	-2.092774	-1.902600	-2.017172	-1.899364	-2.129717	-2.418516	-2.075549	-2.094641	-1.965229	-1.901632	-1.946530	-1.923891	-1.933935	-1.905958	-2.019473	-1.996050	-2.028214	-1.987377	-2.052743	-1.784215	-1.989660	-1.739349	-1.879257	-2.008186	-1.876252	-1.971405	-1.851437	-2.195266	-1.904464	-1.989223	-2.034022
chr4	136494065	136504096	1.364991e+08	-2.032243	-2.056284	-2.157053	-2.059889	-1.699661	-1.929466	-1.636567	-1.825570	-1.656286	-1.895792	-2.031020	-1.855442	-1.973529	-1.790417	-2.033270	-1.741412	-1.700540	-2.171837	-1.802372	-2.082247	-1.684086	-2.042714	-1.835779	-1.674061	-1.697668	-1.699824	-1.924121	-1.645899	-1.764026	-1.719273	-1.848769	-1.817757	-2.008823	-2.317602	-1.819313	-1.983114	-1.955604	-1.910413	-1.859348	-1.922460	-2.052913	-1.648644	-1.779229	-2.014487	-1.900642	-1.915898	-2.107790	-1.942186	-1.819374	-1.891964	-1.884910	-1.948857	-2.106367	-1.880784	-1.974866	-1.792068	-2.151760	-1.803104	-2.055294	-1.869241	-1.893762	-1.778491	-1.754480	-1.920864	-1.778860	-2.113850	-1.707217	-1.926375	-2.154036	-1.937398	-2.118112	-1.833114	-1.723305	-1.941051	-1.747904	-1.971538	-1.887904	-2.004022	-1.729579	-2.138855	-1.972172	-2.383703	-1.899789	-1.853800	-2.069376	-1.928682	-1.796290	-2.064555	-2.200928	-1.972453	-1.822227	-2.212462	-1.942985	-1.678760	-1.819742	-1.649716	-1.994028	-2.265457	-2.348285	-2.207860	-2.171751	-2.270532	-1.969044	-2.202548	-1.781700	-1.826995	-1.992439	-2.091126	-2.032882	-1.723043	-2.134516	-1.643745	-2.195521	-1.980394	-2.199018	-2.035663	-2.080441	-2.108380	-2.047811	-2.070575	-1.944720	-2.031350	-1.931507	-1.965414	-1.766679	-2.076533	-2.041805	-1.721346	-2.072798	-1.821674	-1.883070	-2.018352	-1.969850	-1.966672	-2.310825	-2.082477	-2.116023	-2.018875	-1.975111	-1.956831	-1.978404	-2.056591	-2.218102	-1.862616	-2.122775	-2.011842	-2.033952	-1.901323	-2.201217	-2.220078	-2.138078	-2.166491	-1.945610	-2.116346	-2.167844	-1.946551	-2.005922	-1.757980	-1.797121	-2.018158	-2.251118	-1.935042	-2.096462	-1.926410	-2.177413	-1.829010	-1.882574	-2.192802	-2.063666	-2.093852	-1.897548	-2.009671	-1.899791	-2.119269	-2.418867	-2.074609	-2.086644	-1.965280	-1.904834	-1.943265	-1.920576	-1.934930	-1.905267	-2.019701	-2.000242	-2.028001	-1.987483	-2.057362	-1.784076	-1.989479	-1.735577	-1.885471	-2.008338	-1.871435	-1.971404	-1.852166	-2.195222	-1.902725	-1.989796	-2.031929
chr4	136504097	136514096	1.365091e+08	-2.030833	-2.050341	NaN	-2.060062	-1.693410	-1.929568	-1.634578	-1.822749	-1.652220	-1.894746	-2.031063	-1.852377	-1.972987	-1.791450	-2.032019	-1.739593	-1.698559	-2.176022	-1.804626	-2.079675	-1.680547	-2.041314	-1.839827	-1.682476	-1.691579	-1.701849	-1.925461	-1.653801	-1.767216	-1.723076	-1.851247	-1.815887	-2.003167	-2.322932	-1.816777	-1.986308	-1.953576	-1.910183	-1.856749	-1.930435	-2.048025	-1.651100	-1.785600	-2.014390	-1.899823	-1.920374	-2.106597	-1.930162	-1.813755	-1.893418	-1.887027	-1.945772	-2.099698	-1.879219	-1.976362	-1.788428	-2.151500	-1.803892	-2.054562	-1.871666	-1.896593	-1.770466	-1.750847	-1.924289	-1.780773	-2.111136	-1.701615	-1.927327	-2.151957	-1.933135	-2.117503	-1.828030	-1.721379	-1.935989	-1.750163	-1.961788	-1.876553	-2.009771	-1.729811	-2.141402	-1.975215	-2.376185	-1.891771	-1.853340	-2.064536	-1.923064	-1.795724	-2.063616	-2.194498	-1.969061	-1.818935	-2.207169	-1.941951	-1.676163	-1.815463	-1.650911	-1.990358	-2.261786	-2.343581	-2.201958	-2.170289	-2.265006	-1.969330	-2.197996	-1.782670	-1.829636	-1.997801	-2.085212	-2.026882	-1.718794	-2.131342	-1.646713	-2.189051	-1.978741	-2.198809	-2.031956	-2.074950	-2.107191	-2.043933	-2.064630	-1.941352	-2.029678	-1.930403	-1.963530	-1.759448	-2.070040	-2.037983	-1.715878	-2.069602	-1.816694	-1.882681	-2.010951	-1.968207	-1.958047	-2.303802	-2.078721	-2.112895	-2.019536	-1.974825	-1.947787	-1.976718	-2.053927	-2.214467	-1.863064	-2.116950	-2.004961	-2.032228	-1.890546	-2.197914	-2.215419	-2.138650	-2.161936	-1.944702	-2.120118	-2.167476	-1.947020	-2.002121	-1.754365	-1.792427	-2.016100	-2.248199	-1.931785	-2.084368	-1.924932	-2.171704	-1.830599	-1.889723	-2.184798	-2.060535	-2.095078	-1.892720	-2.002192	-1.899875	-2.108563	-2.418612	-2.074158	-2.078777	-1.965208	-1.907601	-1.939750	-1.917507	-1.935824	-1.904564	-2.020121	-2.004384	-2.027681	-1.987450	-2.061669	-1.784005	-1.989105	-1.731819	-1.891620	-2.008342	-1.866434	-1.971300	-1.852983	-2.194802	-1.900831	-1.990232	-2.029682
chr4	136514097	136524115	136519106	-2.029534	-2.043950	-2.150051	-2.060004	-1.687570	-1.929436	-1.632186	-1.820025	-1.648296	-1.893608	-2.030428	-1.849132	-1.972336	-1.792626	-2.030319	-1.737405	-1.696549	-2.180010	-1.806896	-2.076869	-1.677184	-2.039862	-1.843880	-1.690740	-1.685418	-1.703826	-1.926553	-1.661498	-1.770390	-1.727073	-1.853358	-1.813868	-1.997094	-2.327914	-1.814240	-1.989530	-1.951537	-1.910129	-1.854475	-1.938254	-2.042851	-1.653431	-1.792262	-2.013970	-1.898804	-1.924917	-2.105042	-1.917783	-1.808221	-1.894403	-1.889225	-1.942689	-2.093001	-1.877658	-1.977485	-1.784782	-2.150739	-1.804695	-2.053812	-1.873739	-1.899000	-1.762622	-1.747300	-1.927491	-1.782704	-2.108041	-1.696183	-1.928277	-2.149341	-1.928481	-2.116592	-1.822915	-1.719241	-1.930703	-1.752515	-1.951877	-1.864962	-2.015481	-1.730023	-2.143804	-1.978010	-2.368444	-1.883607	-1.852624	-2.059607	-1.917326	-1.794994	-2.062475	-2.187823	-1.965793	-1.815677	-2.201496	-1.941237	-1.673928	-1.811474	-1.652095	-1.986662	-2.258069	-2.338288	-2.196029	-2.168809	-2.259660	-1.969380	-2.193097	-1.783814	-1.832663	-2.003049	-2.079152	-2.020552	-1.714830	-2.128027	-1.650083	-2.182265	-1.976887	-2.198422	-2.028370	-2.069651	-2.106148	-2.040270	-2.058893	-1.938456	-2.027915	-1.929105	-1.961875	-1.751799	-2.063438	-2.034268	-1.710792	-2.066315	-1.811788	-1.882543	-2.003064	-1.966749	-1.949977	-2.296994	-2.074784	-2.109342	-2.020316	-1.974607	-1.938618	-1.974916	-2.051115	-2.211008	-1.862992	-2.110822	-1.998018	-2.030459	-1.879930	-2.194093	-2.210411	-2.139276	-2.157213	-1.943860	-2.123256	-2.166868	-1.947500	-1.997994	-1.751103	-1.787497	-2.013885	-2.244958	-1.928850	-2.072243	-1.923782	-2.165632	-1.831872	-1.897072	-2.176500	-2.057178	-2.096473	-1.887995	-1.994592	-1.899613	-2.097442	-2.417764	-2.074155	-2.070907	-1.965018	-1.909885	-1.936044	-1.914770	-1.936604	-1.903862	-2.020722	-2.008427	-2.027279	-1.987281	-2.065570	-1.784019	-1.988542	-1.728145	-1.897587	-2.008207	-1.861369	-1.971099	-1.853875	-2.194001	-1.898799	-1.990529	-2.027329
chr4	136524116	136534115	1.365291e+08	-2.028328	-2.037108	-2.145952	-2.059688	-1.682147	-1.929057	-1.629372	-1.817364	-1.644542	-1.892375	-2.029093	-1.845686	-1.971574	-1.793948	-2.028130	-1.734859	-1.694522	-2.183785	-1.809138	-2.073821	-1.673990	-2.038388	-1.847908	-1.698859	-1.679196	-1.705763	-1.927361	-1.668963	-1.773538	-1.731277	-1.855065	-1.811709	-1.990627	-2.332542	-1.811719	-1.992758	-1.949472	-1.910257	-1.852514	-1.945890	-2.037395	-1.655605	-1.799215	-2.013221	-1.897567	-1.929530	-2.103124	-1.905092	-1.802747	-1.894853	-1.891498	-1.939590	-2.086280	-1.876109	-1.978193	-1.781146	-2.149457	-1.805504	-2.053056	-1.875455	-1.900929	-1.754979	-1.743866	-1.930428	-1.784651	-2.104567	-1.690928	-1.929203	-2.146188	-1.923446	-2.115370	-1.817761	-1.716895	-1.925189	-1.754937	-1.941817	-1.853152	-2.021119	-1.730207	-2.146070	-1.980495	-2.360488	-1.875312	-1.851636	-2.054581	-1.911465	-1.794114	-2.061127	-2.181128	-1.962738	-1.812559	-2.195599	-1.940836	-1.672120	-1.807862	-1.653250	-1.983049	-2.254396	-2.332597	-2.190289	-2.167341	-2.254648	-1.969180	-2.188056	-1.785067	-1.835939	-2.008048	-2.073138	-2.014110	-1.711249	-2.124675	-1.653683	-2.175383	-1.974873	-2.197884	-2.025029	-2.064700	-2.105260	-2.036918	-2.053544	-1.936105	-2.026115	-1.927660	-1.960480	-1.743995	-2.056945	-2.030739	-1.706249	-2.063034	-1.807111	-1.882620	-1.994968	-1.965503	-1.942696	-2.290595	-2.070825	-2.105466	-2.021178	-1.974480	-1.929594	-1.973057	-2.048238	-2.207812	-1.862469	-2.104558	-1.991222	-2.028702	-1.869780	-2.189880	-2.205230	-2.139880	-2.152518	-1.943130	-2.125695	-2.166046	-1.947939	-1.993664	-1.748283	-1.782487	-2.011574	-2.241516	-1.926300	-2.060485	-1.922979	-2.159427	-1.832756	-1.904347	-2.168177	-2.053699	-2.097992	-1.883478	-1.987094	-1.899011	-2.086273	-2.416389	-2.074549	-2.063279	-1.964734	-1.911604	-1.932370	-1.912510	-1.937239	-1.903202	-2.021449	-2.012167	-2.026839	-1.986999	-2.068868	-1.784123	-1.987834	-1.724756	-1.903041	-2.007960	-1.856559	-1.970829	-1.854785	-2.192891	-1.896744	-1.990689	-2.025014
chr4	136534116	136544115	1.365391e+08	-2.027196	-2.029826	-2.141440	-2.059088	-1.677156	-1.928432	-1.626131	-1.814734	-1.640979	-1.891052	-2.027048	-1.842021	-1.970695	-1.795421	-2.025413	-1.731979	-1.692500	-2.187332	-1.811322	-2.070539	-1.670965	-2.036928	-1.851874	-1.706824	-1.672936	-1.707658	-1.927867	-1.676167	-1.776648	-1.735703	-1.856332	-1.809419	-1.983811	-2.336796	-1.809228	-1.995978	-1.947378	-1.910579	-1.850855	-1.953310	-2.031670	-1.657580	-1.806445	-2.012142	-1.896112	-1.934203	-2.100841	-1.892163	-1.797329	-1.894715	-1.893834	-1.936477	-2.079548	-1.874593	-1.978455	-1.777541	-2.147647	-1.806316	-2.052311	-1.876809	-1.902333	-1.747571	-1.740574	-1.933065	-1.786611	-2.100722	-1.685851	-1.930070	-2.142518	-1.918057	-2.113835	-1.812562	-1.714360	-1.919464	-1.757398	-1.931643	-1.841159	-2.026653	-1.730355	-2.148213	-1.982620	-2.352348	-1.866927	-1.850359	-2.049460	-1.905496	-1.793095	-2.059584	-2.174134	-1.959762	-1.809462	-2.189198	-1.940718	-1.670679	-1.804450	-1.654457	-1.979345	-2.250585	-2.326274	-2.184529	-2.165809	-2.249748	-1.968714	-2.182690	-1.786462	-1.839578	-2.013042	-2.066912	-2.007298	-1.707895	-2.121146	-1.657622	-2.168115	-1.972601	-2.197184	-2.021821	-2.059882	-2.104471	-2.033731	-2.048357	-1.934192	-2.024202	-1.926013	-1.959280	-1.735725	-2.050297	-2.027216	-1.702077	-2.059612	-1.802459	-1.882875	-1.986338	-1.964410	-1.935898	-2.284335	-2.066713	-2.101085	-2.022149	-1.974448	-1.920320	-1.971067	-2.045174	-2.204732	-1.861523	-2.097865	-1.984293	-2.026894	-1.859650	-2.185090	-2.199673	-2.140426	-2.147692	-1.942498	-2.127555	-2.164980	-1.948319	-1.988939	-1.745777	-1.777172	-2.009055	-2.237743	-1.923993	-2.048619	-1.922487	-2.152857	-1.833252	-1.911817	-2.159479	-2.049938	-2.099706	-1.878941	-1.979368	-1.898024	-2.074587	-2.414448	-2.075324	-2.055575	-1.964346	-1.912922	-1.928468	-1.910549	-1.937785	-1.902539	-2.022342	-2.015897	-2.026343	-1.986593	-2.071828	-1.784328	-1.986941	-1.721390	-1.908393	-2.007598	-1.851671	-1.970478	-1.855779	-2.191405	-1.894514	-1.990738	-2.022575
chr4	136544116	136554115	1.365491e+08	-2.026112	-2.022098	-2.136493	-2.058185	-1.672600	-1.927574	-1.622470	-1.812110	-1.637609	-1.889647	-2.024293	-1.838124	-1.969683	-1.797041	-2.022130	-1.728794	-1.690499	-2.190640	-1.813428	-2.067026	-1.668105	-2.035495	-1.855749	-1.714633	-1.666641	-1.709518	-1.928067	-1.683105	-1.779718	-1.740364	-1.857133	-1.807009	-1.976679	-2.340651	-1.806774	-1.999184	-1.945258	-1.911093	-1.849484	-1.960491	-2.025690	-1.659314	-1.813954	-2.010734	-1.894450	-1.938943	-2.098187	-1.879052	-1.791947	-1.893944	-1.896220	-1.933354	-2.072814	-1.873127	-1.978259	-1.773983	-2.145300	-1.807132	-2.051598	-1.877800	-1.903174	-1.740432	-1.737436	-1.935371	-1.788576	-2.096508	-1.680949	-1.930842	-2.138346	-1.912330	-2.111971	-1.807297	-1.711651	-1.913544	-1.759870	-1.921370	-1.829005	-2.032060	-1.730456	-2.150244	-1.984351	-2.344049	-1.858491	-1.848775	-2.044234	-1.899413	-1.791946	-2.057853	-2.166921	-1.956897	-1.806435	-2.182318	-1.940879	-1.669661	-1.801269	-1.655742	-1.975561	-2.246649	-2.319380	-2.178856	-2.164213	-2.245008	-1.967983	-2.177082	-1.787975	-1.843537	-2.018010	-2.060548	-2.000204	-1.704826	-2.117476	-1.661824	-2.160540	-1.970094	-2.196332	-2.018818	-2.055250	-2.103771	-2.030751	-2.043400	-1.932748	-2.022206	-1.924188	-1.958291	-1.727098	-2.043581	-2.023718	-1.698359	-2.056081	-1.797880	-1.883277	-1.977272	-1.963485	-1.929680	-2.278290	-2.062514	-2.096219	-2.023207	-1.974519	-1.910890	-1.968976	-2.041959	-2.201792	-1.860192	-2.090776	-1.977317	-2.025074	-1.849639	-2.179760	-2.193808	-2.140850	-2.142819	-1.941991	-2.128823	-2.163682	-1.948604	-1.983855	-1.743612	-1.771596	-2.006347	-2.233691	-1.921922	-2.036812	-1.922320	-2.146012	-1.833319	-1.919352	-2.150504	-2.045923	-2.101615	-1.874402	-1.971491	-1.896633	-2.062499	-2.411959	-2.076459	-2.047888	-1.964018	-1.913619	-1.925622	-1.909354	-1.938115	-1.902077	-2.023056	-2.018489	-2.025969	-1.986241	-2.073702	-1.784531	-1.986214	-1.719053	-1.912064	-2.007283	-1.848228	-1.970189	-1.856520	-2.190153	-1.892860	-1.990711	-2.020805
chr4	136554116	136564227	1.365592e+08	-2.025045	-2.013877	-2.131061	-2.056967	-1.668466	-1.926499	-1.618392	-1.809461	-1.634402	-1.888157	-2.020806	-1.833968	-1.968515	-1.798800	-2.018236	-1.725326	-1.688519	-2.193710	-1.815455	-2.063280	-1.665390	-2.034083	-1.859529	-1.722319	-1.660283	-1.711361	-1.927973	-1.689807	-1.782761	-1.745296	-1.857459	-1.804488	-1.969238	-2.344099	-1.804354	-2.002381	-1.943107	-1.911784	-1.848381	-1.967447	-2.019439	-1.660767	-1.821781	-2.008994	-1.892577	-1.943769	-2.095144	-1.865750	-1.786561	-1.892495	-1.898650	-1.930218	-2.066060	-1.871721	-1.977594	-1.770467	-2.142387	-1.807954	-2.050925	-1.878429	-1.903414	-1.733577	-1.734444	-1.937326	-1.790549	-2.091913	-1.676214	-1.931495	-2.133667	-1.906243	-2.109748	-1.801921	-1.708762	-1.907410	-1.762330	-1.910963	-1.816661	-2.037327	-1.730508	-2.152176	-1.985671	-2.335579	-1.850009	-1.846853	-2.038866	-1.893188	-1.790666	-2.055932	-2.159533	-1.954150	-1.803495	-2.174954	-1.941306	-1.669101	-1.798323	-1.657126	-1.971676	-2.242571	-2.311947	-2.173338	-2.162546	-2.240451	-1.966997	-2.171273	-1.789604	-1.847796	-2.022963	-2.054085	-1.992864	-1.702083	-2.113684	-1.666242	-2.152696	-1.967371	-2.195333	-2.016065	-2.050818	-2.103129	-2.028007	-2.038697	-1.931783	-2.020149	-1.922206	-1.957508	-1.718174	-2.036842	-2.020245	-1.695146	-2.052455	-1.793383	-1.883790	-1.967820	-1.962733	-1.924077	-2.272487	-2.058258	-2.090864	-2.024326	-1.974679	-1.901335	-1.966800	-2.038619	-2.198993	-1.858503	-2.083287	-1.970330	-2.023276	-1.839772	-2.173914	-2.187666	-2.141113	-2.137937	-1.941618	-2.129516	-2.162170	-1.948766	-1.978423	-1.741794	-1.765776	-2.003461	-2.229402	-1.920051	-2.025152	-1.922486	-2.138931	-1.832940	-1.926867	-2.141296	-2.041664	-2.103734	-1.869849	-1.963493	-1.894822	-2.050045	-2.408938	-2.077927	-2.040254	-1.963809	-1.913879	-1.924008	-1.908801	-1.938267	-1.901827	-2.023491	-2.019888	-2.025752	-1.986011	-2.074616	-1.784674	-1.985762	-1.717788	-1.914024	-2.007078	-1.846342	-1.970009	-1.856947	-2.189354	-1.891907	-1.990662	-2.019807
chr4	136564228	136574270	136569249	-2.023970	-2.005184	-2.125155	-2.055432	-1.664798	-1.925244	-1.613939	-1.806793	-1.631352	-1.886600	-2.016593	-1.829584	-1.967168	-1.800673	-2.013733	-1.721631	-1.686573	-2.196515	-1.817394	-2.059340	-1.662824	-2.032688	-1.863180	-1.729844	-1.653879	-1.713199	-1.927604	-1.696243	-1.785763	-1.750481	-1.857298	-1.801896	-1.961565	-2.347103	-1.801989	-2.005545	-1.940944	-1.912625	-1.847539	-1.974133	-2.012956	-1.661878	-1.829892	-2.006939	-1.890502	-1.948644	-2.091722	-1.852354	-1.781182	-1.890339	-1.901093	-1.927095	-2.059337	-1.870392	-1.976455	-1.767002	-2.138907	-1.808782	-2.050311	-1.878687	-1.903013	-1.727093	-1.731619	-1.938890	-1.792498	-2.086968	-1.671692	-1.932013	-2.128528	-1.899830	-2.107153	-1.796441	-1.705712	-1.901104	-1.764743	-1.900477	-1.804214	-2.042397	-1.730522	-2.154010	-1.986565	-2.326993	-1.841573	-1.844575	-2.033379	-1.886839	-1.789254	-2.053834	-2.151956	-1.951515	-1.800640	-2.167048	-1.941984	-1.669038	-1.795589	-1.658633	-1.967648	-2.238305	-2.303955	-2.167988	-2.160795	-2.236062	-1.965775	-2.165254	-1.791362	-1.852364	-2.027952	-2.047503	-1.985251	-1.699693	-2.109759	-1.670869	-2.144555	-1.964443	-2.194187	-2.013583	-2.046563	-2.102494	-2.025498	-2.034218	-1.931295	-2.018027	-1.920068	-1.956916	-1.708946	-2.030078	-2.016763	-1.692463	-2.048713	-1.788946	-1.884393	-1.957964	-1.962162	-1.919072	-2.266907	-2.053931	-2.084988	-2.025492	-1.974920	-1.891609	-1.964550	-2.035147	-2.196329	-1.856464	-2.075339	-1.963302	-2.021523	-1.830007	-2.167533	-2.181229	-2.141189	-2.133021	-1.941385	-2.129658	-2.160448	-1.948780	-1.972611	-1.740317	-1.759692	-2.000395	-2.224878	-1.918331	-2.013637	-1.923001	-2.131601	-1.832101	-1.934345	-2.131831	-2.037132	-2.106099	-1.865236	-1.955340	-1.892574	-2.037157	-2.405379	-2.079706	-2.032644	-1.963600	-1.914140	-1.922392	-1.908247	-1.938418	-1.901577	-2.023926	-2.021290	-2.025534	-1.985781	-2.075532	-1.784818	-1.985310	-1.716520	-1.915988	-2.006873	-1.844452	-1.969828	-1.857375	-2.188554	-1.890952	-1.990613	-2.018806
chr4	136574271	136584410	1.365793e+08	-2.022859	-1.996043	-2.118785	-2.053590	-1.661629	-1.923855	-1.609163	-1.804105	-1.628452	-1.884994	-2.011662	-1.825008	-1.965611	-1.802638	-2.008629	-1.717753	-1.684671	-2.199031	-1.819260	-2.055237	-1.660405	-2.031301	-1.866672	-1.737198	-1.647435	-1.715061	-1.926964	-1.702413	-1.788714	-1.755913	-1.856645	-1.799276	-1.953723	-2.349643	-1.799693	-2.008645	-1.938782	-1.913581	-1.846948	-1.980523	-2.006277	-1.662594	-1.838268	-2.004593	-1.888229	-1.953522	-2.087932	-1.838909	-1.775809	-1.887462	-1.903535	-1.924012	-2.052670	-1.869161	-1.974837	-1.763574	-2.134868	-1.809626	-2.049763	-1.878571	-1.901941	-1.721041	-1.728970	-1.940037	-1.794401	-2.081709	-1.667417	-1.932395	-2.122969	-1.893119	-2.104172	-1.790855	-1.702520	-1.894665	-1.767084	-1.889938	-1.791722	-2.047234	-1.730505	-2.155764	-1.987034	-2.318327	-1.833251	-1.841927	-2.027793	-1.880374	-1.787712	-2.051574	-2.144299	-1.949034	-1.797910	-2.158679	-1.942893	-1.669502	-1.793081	-1.660255	-1.963509	-2.233863	-2.295505	-2.162881	-2.158982	-2.231894	-1.964368	-2.159100	-1.793236	-1.857168	-2.032958	-2.040876	-1.977453	-1.697727	-2.105742	-1.675636	-2.136201	-1.961357	-2.192910	-2.011430	-2.042531	-2.101835	-2.023262	-2.029985	-1.931280	-2.015861	-1.917806	-1.956504	-1.699559	-2.023399	-2.013289	-1.690359	-2.044895	-1.784608	-1.885057	-1.947845	-1.961778	-1.914723	-2.261632	-2.049580	-2.078665	-2.026677	-1.975230	-1.881820	-1.962280	-2.031597	-2.193840	-1.854112	-2.066997	-1.956308	-2.019862	-1.820465	-2.160693	-2.174578	-2.141064	-2.128113	-1.941290	-2.129269	-2.158546	-1.948619	-1.966486	-1.739190	-1.753432	-1.997202	-2.220190	-1.916752	-2.002455	-1.923881	-2.124128	-1.830816	-1.941656	-2.122242	-2.032371	-2.108700	-1.860588	-1.947118	-1.889920	-2.023973	-2.401328	-2.081745	-2.025146	-1.962920	-1.914387	-1.917815	-1.907151	-1.938713	-1.900912	-2.025260	-2.024994	-2.024900	-1.985019	-2.077580	-1.785339	-1.983878	-1.713151	-1.921109	-2.006197	-1.839351	-1.969252	-1.858604	-2.185947	-1.888182	-1.990355	-2.015984
chr4	136584411	136594410	1.365894e+08	-2.021694	-1.986524	-2.111992	-2.051465	-1.658991	-1.922391	-1.604129	-1.801400	-1.625722	-1.883366	-2.006052	-1.820304	-1.963833	-1.804671	-2.002951	-1.713740	-1.682823	-2.201227	-1.821075	-2.051015	-1.658123	-2.029916	-1.869973	-1.744353	-1.640982	-1.716973	-1.926044	-1.708305	-1.791607	-1.761574	-1.855502	-1.796688	-1.945791	-2.351709	-1.797494	-2.011653	-1.936653	-1.914606	-1.846605	-1.986574	-1.999456	-1.662885	-1.846867	-2.001989	-1.885772	-1.958342	-2.083809	-1.825491	-1.770439	-1.883885	-1.905964	-1.920999	-2.046097	-1.868059	-1.972754	-1.760193	-2.130309	-1.810498	-2.049290	-1.878097	-1.900184	-1.715492	-1.726506	-1.940754	-1.796230	-2.076191	-1.663422	-1.932658	-2.117057	-1.886166	-2.100802	-1.785186	-1.699228	-1.888158	-1.769334	-1.879400	-1.779290	-2.051802	-1.730472	-2.157464	-1.987081	-2.309636	-1.825131	-1.838915	-2.022154	-1.873823	-1.786049	-2.049176	-2.136605	-1.946724	-1.795319	-2.149861	-1.944027	-1.670513	-1.790789	-1.661995	-1.959275	-2.229217	-2.286615	-2.158040	-2.157110	-2.227961	-1.962823	-2.152832	-1.795226	-1.862178	-2.038015	-2.034219	-1.969498	-1.696227	-2.101639	-1.680520	-2.127641	-1.958134	-2.191513	-2.009631	-2.038731	-2.101131	-2.021305	-2.025973	-1.931733	-2.013660	-1.915431	-1.956244	-1.690074	-2.016856	-2.009802	-1.688856	-2.041005	-1.780367	-1.885769	-1.937516	-1.961578	-1.911039	-2.256708	-2.045220	-2.071912	-2.027862	-1.975593	-1.871979	-1.960020	-2.027986	-2.191549	-1.851469	-2.058261	-1.949356	-2.018316	-1.811180	-2.153414	-2.167730	-2.140732	-2.123214	-1.941330	-2.128367	-2.156478	-1.948257	-1.960077	-1.738391	-1.747037	-1.993906	-2.215377	-1.915285	-1.991692	-1.925148	-2.116551	-1.829099	-1.948742	-2.112574	-2.027385	-2.111540	-1.855895	-1.938820	-1.886877	-2.010519	-2.396779	-2.084011	-2.017780	-1.962123	-1.914155	-1.913037	-1.906491	-1.938885	-1.900256	-2.026739	-2.028585	-2.024224	-1.984107	-2.079168	-1.786004	-1.982229	-1.709857	-1.926005	-2.005398	-1.834293	-1.968587	-1.859888	-2.182880	-1.885217	-1.989963	-2.013048
chr4	136594411	136604410	1.365994e+08	-2.020451	-1.976719	-2.104821	-2.049097	-1.656904	-1.920908	-1.598927	-1.798680	-1.623187	-1.881747	-1.999823	-1.815554	-1.961832	-1.806737	-1.996747	-1.709642	-1.681048	-2.203075	-1.822865	-2.046723	-1.655972	-2.028530	-1.873053	-1.751284	-1.634567	-1.718948	-1.924835	-1.713913	-1.794440	-1.767435	-1.853881	-1.794203	-1.937846	-2.353308	-1.795425	-2.014551	-1.934589	-1.915656	-1.846505	-1.992243	-1.992559	-1.662733	-1.855615	-1.999170	-1.883151	-1.963047	-2.079393	-1.812206	-1.765069	-1.879641	-1.908372	-1.918088	-2.039650	-1.867126	-1.970241	-1.756870	-2.125286	-1.811422	-2.048899	-1.877288	-1.897748	-1.710504	-1.724236	-1.941040	-1.797956	-2.070475	-1.659741	-1.932824	-2.110879	-1.879047	-2.097046	-1.779468	-1.695889	-1.881645	-1.771478	-1.868925	-1.767031	-2.056064	-1.730431	-2.159131	-1.986717	-2.300987	-1.817317	-1.835556	-2.016516	-1.867240	-1.784288	-2.046671	-2.128866	-1.944591	-1.792868	-2.140564	-1.945392	-1.672089	-1.788699	-1.663863	-1.954948	-2.224319	-2.277247	-2.153457	-2.155173	-2.224249	-1.961179	-2.146442	-1.797354	-1.867400	-2.043187	-2.027515	-1.961376	-1.695222	-2.097431	-1.685521	-2.118831	-1.954794	-2.190001	-2.008201	-2.035155	-2.100363	-2.019613	-2.022117	-1.932652	-2.011427	-1.912938	-1.956106	-1.680499	-2.010456	-2.006268	-1.687976	-2.037028	-1.776194	-1.886517	-1.926981	-1.961559	-1.908013	-2.252147	-2.040844	-2.064712	-2.029037	-1.975991	-1.862036	-1.957775	-2.024311	-2.189460	-1.848533	-2.049082	-1.942399	-2.016894	-1.802144	-2.145680	-2.160652	-2.140189	-2.118306	-1.941511	-2.126958	-2.154248	-1.947664	-1.953379	-1.737901	-1.740512	-1.990526	-2.210455	-1.913898	-1.981376	-1.926835	-2.108872	-1.826956	-1.955582	-2.102817	-2.022160	-2.114632	-1.851127	-1.930377	-1.883458	-1.996748	-2.391700	-2.086502	-2.010520	-1.961522	-1.913715	-1.909702	-1.906304	-1.938928	-1.899821	-2.027814	-2.030935	-2.023749	-1.983409	-2.079964	-1.786546	-1.980995	-1.707692	-1.929168	-2.004790	-1.830923	-1.968090	-1.860782	-2.180553	-1.883112	-1.989624	-2.011010
chr4	136604411	136614430	1.366094e+08	-2.019095	-1.966594	-2.097232	-2.046505	-1.655353	-1.919443	-1.593573	-1.795920	-1.620844	-1.880144	-1.992955	-1.810786	-1.959579	-1.808835	-1.989993	-1.705453	-1.679341	-2.204564	-1.824677	-2.042349	-1.653918	-2.027130	-1.875935	-1.758054	-1.628152	-1.721016	-1.923314	-1.719300	-1.797246	-1.773540	-1.851778	-1.791861	-1.929858	-2.354474	-1.793492	-2.017355	-1.932582	-1.916697	-1.846649	-1.997562	-1.985557	-1.662124	-1.864544	-1.996143	-1.880355	-1.967656	-2.074658	-1.798983	-1.759634	-1.874718	-1.910780	-1.915280	-2.033280	-1.866386	-1.967293	-1.753564	-2.119784	-1.812442	-2.048591	-1.876158	-1.894611	-1.706056	-1.722142	-1.940909	-1.799570	-2.064537	-1.656354	-1.932914	-2.104437	-1.871737	-2.092868	-1.773673	-1.692521	-1.875102	-1.773532	-1.858436	-1.754900	-2.060036	-1.730378	-2.160807	-1.985946	-2.292338	-1.809814	-1.831835	-2.010857	-1.860597	-1.782431	-2.044054	-2.121307	-1.942698	-1.790624	-2.131070	-1.946921	-1.674171	-1.786857	-1.665790	-1.950662	-2.219289	-2.267661	-2.149258	-2.153235	-2.220845	-1.959518	-2.140122	-1.799567	-1.872668	-2.048381	-2.020964	-1.953330	-1.694744	-2.093221	-1.690485	-2.109997	-1.951468	-2.188428	-2.007184	-2.031910	-2.099535	-2.018212	-2.018464	-1.933991	-2.009237	-1.910405	-1.956058	-1.671134	-2.004402	-2.002774	-1.687750	-2.033070	-1.772183	-1.887264	-1.916565	-1.961721	-1.905696	-2.248078	-2.036579	-2.057287	-2.030174	-1.976390	-1.852245	-1.955603	-2.020682	-2.187626	-1.845384	-2.039709	-1.935598	-2.015637	-1.793621	-2.137717	-2.153535	-2.139453	-2.113527	-1.941820	-2.125113	-2.151933	-1.946841	-1.946596	-1.737704	-1.734066	-1.987184	-2.205590	-1.912595	-1.971819	-1.928894	-2.101324	-1.824469	-1.961954	-2.093253	-2.016838	-2.117871	-1.846409	-1.921981	-1.879801	-1.983046	-2.386236	-2.089144	-2.003555	-1.960915	-1.913121	-1.906490	-1.906287	-1.938922	-1.899415	-2.028873	-2.033103	-2.023291	-1.982700	-2.080544	-1.787121	-1.979758	-1.705688	-1.932060	-2.004177	-1.827779	-1.967592	-1.861640	-2.178202	-1.881066	-1.989259	-2.009056
chr4	136614431	136624456	1.366194e+08	-2.017605	-1.956206	-2.089232	-2.043719	-1.654350	-1.918042	-1.588107	-1.793125	-1.618709	-1.878574	-1.985473	-1.806061	-1.957072	-1.810954	-1.982710	-1.701190	-1.677708	-2.205649	-1.826543	-2.037898	-1.651949	-2.025714	-1.878622	-1.764661	-1.621752	-1.723179	-1.921462	-1.724482	-1.800030	-1.779876	-1.849204	-1.789717	-1.921855	-2.355236	-1.791714	-2.020049	-1.930629	-1.917680	-1.847037	-2.002496	-1.978466	-1.661038	-1.873618	-1.992939	-1.877401	-1.972145	-2.069591	-1.785849	-1.754117	-1.869128	-1.913186	-1.912610	-2.026975	-1.865860	-1.963915	-1.750242	-2.113820	-1.813585	-2.048373	-1.874714	-1.890757	-1.702159	-1.720215	-1.940362	-1.801039	-2.058386	-1.653263	-1.932944	-2.097778	-1.864251	-2.088264	-1.767822	-1.689167	-1.868557	-1.775497	-1.847936	-1.742953	-2.063706	-1.730300	-2.162503	-1.984765	-2.283705	-1.802674	-1.827762	-2.005183	-1.853915	-1.780501	-2.041322	-2.113777	-1.941013	-1.788539	-2.121221	-1.948612	-1.676793	-1.785232	-1.667797	-1.946333	-2.214012	-2.257659	-2.145364	-2.151260	-2.217667	-1.957831	-2.133759	-1.801924	-1.878068	-2.053742	-2.014449	-1.945209	-1.694796	-2.088906	-1.695493	-2.100944	-1.948137	-2.186764	-2.006577	-2.028952	-2.098610	-2.017061	-2.014892	-1.935751	-2.007052	-1.907780	-1.956067	-1.661828	-1.998604	-1.999248	-1.688193	-2.029047	-1.768236	-1.887994	-1.906097	-1.962079	-1.904018	-2.244424	-2.032342	-2.049520	-2.031310	-1.976773	-1.842406	-1.953445	-2.017031	-2.185998	-1.841953	-2.029960	-1.928778	-2.014513	-1.785460	-2.129381	-2.146235	-2.138503	-2.108781	-1.942258	-2.122811	-2.149488	-1.945756	-1.939609	-1.737770	-1.727598	-1.983837	-2.200711	-1.911319	-1.962848	-1.931368	-2.093775	-1.821604	-1.967957	-2.083699	-2.011307	-2.121303	-1.841642	-1.913430	-1.875868	-1.969140	-2.380286	-2.091987	-1.996739	-1.960071	-1.912039	-1.902250	-1.906539	-1.938829	-1.898899	-2.030306	-2.035796	-2.022687	-1.981705	-2.080983	-1.787977	-1.978046	-1.703187	-1.935607	-2.003320	-1.823808	-1.966903	-1.862765	-2.174921	-1.878340	-1.988710	-2.006497
chr4	136624457	136634456	1.366295e+08	-2.015970	-1.945637	-2.080848	-2.040782	-1.653913	-1.916747	-1.582589	-1.790308	-1.616797	-1.877052	-1.977425	-1.801454	-1.954321	-1.813082	-1.974940	-1.696872	-1.676161	-2.206289	-1.828490	-2.033369	-1.650054	-2.024281	-1.881114	-1.771085	-1.615417	-1.725411	-1.919275	-1.729464	-1.802780	-1.786399	-1.846185	-1.787820	-1.913895	-2.355626	-1.790118	-2.022599	-1.928739	-1.918577	-1.847657	-2.006998	-1.971307	-1.659455	-1.882779	-1.989602	-1.874315	-1.976479	-2.064200	-1.772861	-1.748539	-1.862909	-1.915571	-1.910124	-2.020727	-1.865569	-1.960117	-1.746888	-2.107429	-1.814867	-2.048247	-1.872960	-1.886192	-1.698834	-1.718449	-1.939398	-1.802335	-2.052050	-1.650472	-1.932920	-2.090966	-1.856625	-2.083254	-1.761956	-1.685875	-1.862061	-1.777375	-1.837456	-1.731266	-2.067054	-1.730183	-2.164228	-1.983169	-2.275114	-1.795969	-1.823363	-1.999512	-1.847237	-1.778537	-2.038485	-2.106311	-1.939556	-1.786623	-2.111090	-1.950433	-1.679951	-1.783839	-1.669875	-1.941988	-2.208500	-2.247273	-2.141802	-2.149257	-2.214722	-1.956143	-2.127394	-1.804433	-1.883552	-2.059275	-2.008011	-1.937071	-1.695395	-2.084498	-1.700504	-2.091695	-1.944882	-2.185030	-2.006400	-2.026321	-2.097580	-2.016154	-2.011368	-1.937902	-2.004879	-1.905072	-1.956112	-1.652666	-1.993123	-1.995705	-1.689327	-2.024978	-1.764359	-1.888678	-1.895664	-1.962652	-1.902983	-2.241200	-2.028158	-2.041477	-2.032459	-1.977115	-1.832578	-1.951305	-2.013381	-2.184569	-1.838244	-2.019892	-1.921928	-2.013517	-1.777731	-2.120731	-2.138788	-2.137338	-2.104085	-1.942823	-2.120073	-2.146934	-1.944414	-1.932460	-1.738077	-1.721164	-1.980518	-2.195865	-1.910046	-1.954533	-1.934257	-2.086285	-1.818387	-1.973530	-2.074198	-2.005587	-2.124889	-1.836847	-1.904737	-1.871708	-1.955104	-2.373885	-2.095007	-1.990106	-1.958997	-1.910312	-1.897192	-1.907202	-1.938577	-1.898309	-2.032057	-2.038757	-2.021968	-1.980430	-2.081041	-1.789146	-1.975892	-1.700405	-1.939443	-2.002229	-1.819331	-1.966031	-1.864092	-2.170765	-1.875055	-1.987959	-2.003474
chr4	136634457	136644967	136639712	-2.014123	-1.934677	-2.071876	-2.037653	-1.654068	-1.915557	-1.576920	-1.787398	-1.615080	-1.875559	-1.968623	-1.796906	-1.951260	-1.815262	-1.966498	-1.692387	-1.674680	-2.206451	-1.830619	-2.028619	-1.648180	-2.022796	-1.883471	-1.777466	-1.609026	-1.727740	-1.916688	-1.734385	-1.805558	-1.793239	-1.842664	-1.786154	-1.905832	-2.355678	-1.788699	-2.025030	-1.926864	-1.919395	-1.848500	-2.011132	-1.963912	-1.657313	-1.892219	-1.986088	-1.871035	-1.980735	-2.058343	-1.759713	-1.742774	-1.855908	-1.917974	-1.907798	-2.014353	-1.865526	-1.955797	-1.743400	-2.100444	-1.816339	-2.048206	-1.870840	-1.880789	-1.696025	-1.716790	-1.937977	-1.803463	-2.045397	-1.647913	-1.932846	-2.083869	-1.848687	-2.077705	-1.755950	-1.682594	-1.855488	-1.779215	-1.826736	-1.719591	-2.070156	-1.730008	-2.166033	-1.981092	-2.266364	-1.789604	-1.818538	-1.993702	-1.840412	-1.776529	-2.035471	-2.098781	-1.938313	-1.784848	-2.100525	-1.952405	-1.683719	-1.782660	-1.672055	-1.937560	-2.202652	-2.236304	-2.138509	-2.147181	-2.211952	-1.954436	-2.120917	-1.807150	-1.889193	-2.065105	-2.001548	-1.928805	-1.696570	-2.079920	-1.705588	-2.082080	-1.941711	-2.183212	-2.006664	-2.023992	-2.096420	-2.015468	-2.007780	-1.940453	-2.002659	-1.902225	-1.956182	-1.643534	-1.987887	-1.992076	-1.691191	-2.020792	-1.760476	-1.889304	-1.885120	-1.963479	-1.902579	-2.238342	-2.023961	-2.033038	-2.033664	-1.977411	-1.822600	-1.949149	-2.009672	-2.183301	-1.834166	-2.009341	-1.914886	-2.012630	-1.770337	-2.111640	-2.131072	-2.135929	-2.099356	-1.943520	-2.116855	-2.144238	-1.942801	-1.925040	-1.738608	-1.714672	-1.977181	-2.190976	-1.908733	-1.946772	-1.937633	-2.078747	-1.814765	-1.978717	-2.064579	-1.999576	-2.128673	-1.831944	-1.895725	-1.867276	-1.940707	-2.366920	-2.098239	-1.983546	-1.958127	-1.908678	-1.893323	-1.907937	-1.938271	-1.897873	-2.033424	-2.040850	-2.021416	-1.979394	-2.080761	-1.790154	-1.974166	-1.698410	-1.942103	-2.001343	-1.816079	-1.965325	-1.865097	-2.167427	-1.872515	-1.987317	-2.001176
chr4	136644968	136654967	1.366500e+08	-2.012081	-1.923653	-2.062549	-2.034435	-1.654862	-1.914515	-1.571266	-1.784462	-1.613610	-1.874148	-1.959294	-1.792574	-1.947952	-1.817435	-1.957597	-1.687832	-1.673331	-2.206084	-1.832918	-2.023722	-1.646377	-2.021303	-1.885627	-1.783637	-1.602767	-1.730074	-1.913763	-1.739128	-1.808295	-1.800200	-1.838750	-1.784782	-1.897919	-2.355410	-1.787523	-2.027248	-1.925040	-1.920105	-1.849522	-2.014749	-1.956463	-1.654646	-1.901670	-1.982496	-1.867655	-1.984767	-2.052159	-1.746745	-1.736981	-1.848286	-1.920324	-1.905718	-2.007987	-1.865741	-1.951046	-1.739862	-2.093030	-1.817984	-2.048246	-1.868395	-1.874674	-1.693818	-1.715274	-1.936125	-1.804374	-2.038625	-1.645654	-1.932726	-2.076677	-1.840640	-2.071747	-1.749976	-1.679423	-1.849026	-1.780970	-1.816032	-1.708236	-2.072941	-1.729774	-2.167883	-1.978553	-2.257693	-1.783808	-1.813417	-1.987895	-1.833615	-1.774561	-2.032349	-2.091355	-1.937323	-1.783269	-2.089768	-1.954485	-1.688043	-1.781726	-1.674282	-1.933159	-2.196592	-2.224978	-2.135562	-2.145060	-2.209407	-1.952749	-2.114461	-1.810031	-1.894851	-2.071136	-1.995208	-1.920625	-1.698311	-2.075285	-1.710624	-2.072305	-1.938757	-2.181365	-2.007377	-2.022026	-2.095143	-2.015011	-2.004164	-1.943326	-2.000416	-1.899297	-1.956264	-1.634676	-1.983027	-1.988426	-1.693770	-2.016585	-1.756658	-1.889844	-1.874724	-1.964568	-1.902830	-2.235898	-2.019852	-2.024399	-2.034927	-1.977655	-1.812702	-1.947040	-2.005993	-2.182202	-1.829772	-1.998548	-1.907768	-2.011879	-1.763477	-2.102325	-2.123261	-2.134301	-2.094703	-1.944329	-2.113231	-2.141475	-1.940972	-1.917539	-1.739338	-1.708267	-1.973915	-2.186144	-1.907392	-1.939771	-1.941440	-2.071347	-1.810807	-1.983347	-2.055040	-1.993406	-2.132558	-1.827042	-1.886561	-1.862690	-1.926271	-2.359527	-2.101589	-1.977211	-1.956950	-1.906218	-1.888340	-1.909110	-1.937740	-1.897327	-2.035210	-2.043364	-2.020699	-1.977992	-2.080040	-1.791592	-1.971856	-1.695977	-1.945224	-2.000141	-1.812072	-1.964368	-1.866380	-2.162959	-1.869208	-1.986412	-1.998228
chr4	136654968	136664967	1.366600e+08	-2.009880	-1.912915	-2.053156	-2.031233	-1.656282	-1.913638	-1.565796	-1.781572	-1.612404	-1.872861	-1.949730	-1.788592	-1.944477	-1.819541	-1.948500	-1.683315	-1.672172	-2.205191	-1.835336	-2.018779	-1.644688	-2.019848	-1.887521	-1.789448	-1.596814	-1.732317	-1.910597	-1.743562	-1.810920	-1.807062	-1.834593	-1.783736	-1.890404	-2.354868	-1.786625	-2.029179	-1.923298	-1.920689	-1.850661	-2.017747	-1.949154	-1.651554	-1.910854	-1.978937	-1.864280	-1.988443	-2.045820	-1.734289	-1.731331	-1.840270	-1.922551	-1.903942	-2.001782	-1.866196	-1.945998	-1.736379	-2.085406	-1.819775	-2.048349	-1.865704	-1.868054	-1.692243	-1.713924	-1.933904	-1.805032	-2.031952	-1.643722	-1.932559	-2.069577	-1.832695	-2.065571	-1.744205	-1.676438	-1.842863	-1.782598	-1.805612	-1.697489	-2.075358	-1.729477	-2.169730	-1.975625	-2.249341	-1.778750	-1.808170	-1.982234	-1.827030	-1.772712	-2.029200	-2.084239	-1.936601	-1.781947	-2.079147	-1.956602	-1.692786	-1.781049	-1.676478	-1.928938	-2.190507	-2.213648	-2.133028	-2.142944	-2.207125	-1.951126	-2.108190	-1.813000	-1.900345	-2.077194	-1.989173	-1.912784	-1.700538	-2.070749	-1.715454	-2.062677	-1.936145	-2.179559	-2.008492	-2.020460	-2.093779	-2.014778	-2.000602	-1.946400	-1.998191	-1.896369	-1.956351	-1.626378	-1.978676	-1.984835	-1.696967	-2.012479	-1.752993	-1.890269	-1.864802	-1.965894	-1.903707	-2.233892	-2.015954	-2.015840	-2.036224	-1.977833	-1.803182	-1.945041	-2.002457	-2.181259	-1.825169	-1.987870	-1.900757	-2.011277	-1.757338	-2.093083	-2.115597	-2.132501	-2.090280	-1.945216	-2.109344	-2.138751	-1.939011	-1.910221	-1.740217	-1.702133	-1.970826	-2.181500	-1.906052	-1.933710	-1.945546	-2.064308	-1.806645	-1.987267	-2.045850	-1.987275	-2.136410	-1.822282	-1.877497	-1.858114	-1.912235	-2.351941	-2.104916	-1.971285	-1.955680	-1.903282	-1.883248	-1.910552	-1.937022	-1.896782	-2.037051	-2.045728	-2.019959	-1.976478	-2.078870	-1.793242	-1.969390	-1.693649	-1.948057	-1.998841	-1.808183	-1.963333	-1.867674	-2.158203	-1.865784	-1.985398	-1.995224
chr4	136664968	136675642	136670305	-2.007384	-1.901905	-2.043192	-2.027861	-1.658434	-1.912875	-1.560212	-1.778558	-1.611388	-1.871637	-1.939401	-1.784757	-1.940616	-1.821693	-1.938692	-1.678566	-1.671159	-2.203697	-1.838033	-2.013482	-1.643019	-2.018358	-1.889239	-1.795233	-1.590839	-1.734573	-1.907032	-1.747932	-1.813582	-1.814194	-1.829992	-1.782971	-1.882889	-2.354062	-1.785978	-2.030915	-1.921529	-1.921177	-1.851961	-2.020264	-1.941565	-1.647880	-1.920264	-1.975211	-1.860729	-1.991940	-2.038952	-1.721630	-1.725516	-1.831388	-1.924786	-1.902380	-1.995385	-1.866926	-1.940344	-1.732763	-2.077145	-1.821824	-2.048507	-1.862605	-1.860561	-1.691206	-1.712649	-1.931188	-1.805455	-2.025024	-1.641974	-1.932337	-2.062158	-1.824386	-2.058840	-1.738321	-1.673453	-1.836679	-1.784205	-1.794859	-1.686742	-2.077557	-1.729087	-2.171696	-1.972129	-2.240834	-1.774170	-1.802514	-1.976386	-1.820273	-1.770909	-2.025841	-2.076957	-1.936089	-1.780823	-2.067975	-1.958894	-1.698261	-1.780574	-1.678772	-1.924642	-2.183998	-2.201608	-2.130739	-2.140693	-2.204937	-1.949455	-2.101665	-1.816258	-1.906001	-2.083678	-1.983054	-1.904781	-1.703372	-2.066045	-1.720377	-2.052590	-1.933749	-2.177685	-2.010062	-2.019196	-2.092220	-2.014745	-1.996847	-1.949861	-1.995825	-1.893244	-1.956434	-1.618152	-1.974551	-1.981043	-1.700999	-2.008209	-1.749230	-1.890589	-1.854741	-1.967554	-1.905259	-2.232155	-2.012015	-2.006833	-2.037649	-1.977958	-1.793434	-1.943022	-1.998835	-2.180365	-1.820039	-1.976653	-1.893381	-2.010769	-1.751527	-2.083332	-2.107594	-2.130397	-2.085831	-1.946231	-2.104975	-2.135904	-1.936811	-1.902658	-1.741284	-1.695879	-1.967736	-2.176727	-1.904612	-1.928217	-1.950207	-2.057192	-1.802025	-1.990696	-2.036407	-1.980794	-2.140459	-1.817354	-1.867926	-1.853268	-1.897710	-2.343668	-2.108398	-1.965389	-1.954803	-1.901100	-1.879896	-1.911626	-1.936441	-1.896428	-2.038261	-2.047171	-2.019465	-1.975434	-2.077847	-1.794449	-1.967706	-1.692214	-1.949715	-1.997942	-1.805740	-1.962615	-1.868511	-2.154967	-1.863502	-1.984678	-1.993248
chr4	136675643	136685642	1.366806e+08	-2.004672	-1.891057	-2.033034	-2.024423	-1.661298	-1.912260	-1.554742	-1.775519	-1.610604	-1.870536	-1.928666	-1.781254	-1.936484	-1.823801	-1.928511	-1.673743	-1.670347	-2.201614	-1.840940	-2.007984	-1.641448	-2.016888	-1.890687	-1.800785	-1.585083	-1.736748	-1.903202	-1.752073	-1.816197	-1.821321	-1.825132	-1.782550	-1.875674	-2.353050	-1.785639	-2.032377	-1.919792	-1.921538	-1.853367	-2.022173	-1.933966	-1.643752	-1.929529	-1.971447	-1.857141	-1.995096	-2.031769	-1.709219	-1.719751	-1.821910	-1.926963	-1.901093	-1.989045	-1.867938	-1.934256	-1.729147	-2.068528	-1.824069	-2.048719	-1.859190	-1.852450	-1.690758	-1.711466	-1.928063	-1.805596	-2.018112	-1.640451	-1.932079	-2.054679	-1.815996	-2.051787	-1.732541	-1.670558	-1.830736	-1.785745	-1.784130	-1.676381	-2.079467	-1.728602	-2.173731	-1.968164	-2.232469	-1.770277	-1.796665	-1.970552	-1.813572	-1.769244	-2.022383	-2.069763	-1.935806	-1.779969	-2.056654	-1.961288	-1.704288	-1.780319	-1.681064	-1.920454	-2.177311	-2.189330	-2.128797	-2.138388	-2.202904	-1.947804	-2.095101	-1.819693	-1.911575	-2.090355	-1.977092	-1.896925	-1.706698	-2.061372	-1.725200	-2.042437	-1.931710	-2.175812	-2.012025	-2.018303	-2.090493	-2.014898	-1.993028	-1.953578	-1.993400	-1.890038	-1.956494	-1.610371	-1.970809	-1.977170	-1.705745	-2.003936	-1.745505	-1.890776	-1.844955	-1.969501	-1.907432	-2.230723	-2.008190	-1.997741	-2.039157	-1.978015	-1.783842	-1.941058	-1.995263	-2.179510	-1.814554	-1.965339	-1.885903	-2.010365	-1.746292	-2.073450	-2.099559	-2.128046	-2.081562	-1.947326	-2.100307	-2.133055	-1.934472	-1.895185	-1.742487	-1.689755	-1.964791	-2.171989	-1.903116	-1.923555	-1.955257	-2.050286	-1.797125	-1.993443	-2.027063	-1.974209	-2.144533	-1.812449	-1.858188	-1.848355	-1.883261	-2.335006	-2.111871	-1.959757	-1.954022	-1.899108	-1.876965	-1.912605	-1.935895	-1.896119	-2.039316	-2.048393	-2.019031	-1.974505	-2.076867	-1.795546	-1.966214	-1.690993	-1.951095	-1.997140	-1.803643	-1.961976	-1.869237	-2.152103	-1.861498	-1.984030	-1.991521
chr4	136685643	136695653	136690648	-2.001855	-1.880771	-2.023069	-2.021036	-1.664760	-1.911803	-1.549603	-1.772569	-1.610057	-1.869603	-1.917929	-1.778216	-1.932223	-1.825774	-1.918338	-1.669014	-1.669756	-2.199043	-1.843951	-2.002464	-1.640047	-2.015481	-1.891806	-1.805934	-1.579746	-1.738767	-1.899276	-1.755865	-1.818704	-1.828171	-1.820230	-1.782482	-1.869008	-2.351915	-1.785619	-2.033525	-1.918142	-1.921750	-1.854810	-2.023441	-1.926635	-1.639361	-1.938294	-1.967768	-1.853654	-1.997801	-2.024523	-1.697478	-1.714243	-1.812184	-1.929019	-1.900109	-1.982993	-1.869217	-1.927977	-1.725664	-2.059884	-1.826426	-2.048984	-1.855592	-1.844052	-1.690880	-1.710377	-1.924660	-1.805439	-2.011490	-1.639172	-1.931799	-2.047401	-1.807809	-2.044679	-1.727073	-1.667820	-1.825260	-1.787180	-1.773777	-1.666734	-2.081053	-1.728031	-2.175765	-1.963880	-2.224525	-1.767176	-1.790854	-1.964932	-1.807144	-1.767773	-2.018947	-2.062131	-1.935789	-1.779433	-2.044286	-1.963998	-1.711446	-1.780317	-1.683490	-1.916134	-2.169932	-2.175895	-2.127154	-2.135874	-2.200877	-1.946092	-2.087973	-1.823607	-1.917390	-2.097751	-1.970931	-1.888700	-1.710859	-2.056435	-1.730232	-2.031504	-1.930053	-2.173773	-2.014582	-2.017812	-2.088399	-2.015238	-1.988830	-1.957874	-1.990726	-1.886523	-1.956506	-1.602658	-1.967260	-1.972873	-1.711758	-1.999348	-1.741574	-1.890824	-1.834820	-1.971974	-1.910517	-2.229507	-2.004238	-1.987939	-2.040875	-1.977979	-1.773762	-1.939021	-1.991488	-2.178578	-1.808224	-1.953116	-1.877748	-2.010028	-1.741438	-2.062717	-2.090915	-2.125206	-2.077266	-1.948567	-2.094949	-2.130037	-1.931837	-1.887362	-1.743929	-1.683373	-1.961867	-2.166910	-1.901453	-1.919653	-1.961162	-2.043162	-1.791530	-1.995469	-2.017177	-1.967033	-2.148914	-1.807233	-1.847542	-1.843041	-1.867875	-2.325239	-2.115545	-1.954049	-1.952635	-1.895358	-1.872009	-1.914417	-1.934783	-1.895586	-2.041058	-2.050283	-2.018276	-1.972857	-2.074810	-1.797619	-1.963593	-1.689104	-1.953096	-1.995708	-1.800280	-1.960831	-1.870430	-2.147099	-1.858070	-1.982847	-1.988596
chr4	136695654	136705653	1.367007e+08	-1.998868	-1.870752	-2.013023	-2.017598	-1.668908	-1.911483	-1.544673	-1.769634	-1.609705	-1.868810	-1.906891	-1.775559	-1.927708	-1.827653	-1.907900	-1.664230	-1.669361	-2.195942	-1.847146	-1.996746	-1.638793	-2.014092	-1.892627	-1.810859	-1.574659	-1.740695	-1.895167	-1.759453	-1.821206	-1.834934	-1.815179	-1.782753	-1.862681	-2.350658	-1.785910	-2.034408	-1.916533	-1.921803	-1.856305	-2.024154	-1.919359	-1.634615	-1.946802	-1.964059	-1.850169	-2.000148	-2.016999	-1.686044	-1.708842	-1.801939	-1.931029	-1.899372	-1.977050	-1.870829	-1.921354	-1.722209	-2.050977	-1.828974	-2.049324	-1.851700	-1.835160	-1.691544	-1.709313	-1.920903	-1.804985	-2.004978	-1.638078	-1.931491	-2.040102	-1.799567	-2.037307	-1.721764	-1.665134	-1.820103	-1.788564	-1.763476	-1.657481	-2.082393	-1.727355	-2.177863	-1.959155	-2.216747	-1.764734	-1.784936	-1.959357	-1.800773	-1.766441	-2.015423	-2.052067	-1.936084	-1.779171	-2.027568	-1.967773	-1.721700	-1.780610	-1.686663	-1.910609	-2.159913	-2.157781	-2.125442	-2.132519	-2.198304	-1.943906	-2.078382	-1.829061	-1.924901	-2.107824	-1.963028	-1.878000	-1.717011	-2.049975	-1.736758	-2.016965	-1.928491	-2.171008	-2.018434	-2.017650	-2.085339	-2.015830	-1.983129	-1.963909	-1.987098	-1.881792	-1.956458	-1.593134	-1.963042	-1.966968	-1.720759	-1.993246	-1.736438	-1.890741	-1.821746	-1.975700	-1.915417	-2.228195	-1.999152	-1.974898	-2.043265	-1.977819	-1.760588	-1.936396	-1.986531	-2.177280	-1.799331	-1.936798	-1.866762	-2.009663	-1.735842	-2.048334	-2.079402	-2.121087	-2.071902	-1.950262	-2.087477	-2.126101	-1.928243	-1.877216	-1.745996	-1.675110	-1.958278	-2.160131	-1.899197	-1.915672	-1.969537	-2.034010	-1.783739	-1.997122	-2.004198	-1.957390	-2.154740	-1.800372	-1.833200	-1.835954	-1.847550	-2.311767	-2.120350	-1.946826	-1.949929	-1.887596	-1.863052	-1.917978	-1.932219	-1.894529	-2.043990	-2.053195	-2.016813	-1.969650	-2.070007	-1.802031	-1.958592	-1.686243	-1.955743	-1.992878	-1.794714	-1.958570	-1.872475	-2.137602	-1.851792	-1.980450	-1.983280
chr4	136705654	136715653	1.367107e+08	-1.995730	-1.861053	-2.002940	-2.014122	-1.673747	-1.911304	-1.540026	-1.766741	-1.609535	-1.868165	-1.895589	-1.773313	-1.922945	-1.829408	-1.897256	-1.659400	-1.669171	-2.192342	-1.850506	-1.990838	-1.637712	-2.012729	-1.893140	-1.815561	-1.569838	-1.742521	-1.890909	-1.762861	-1.823701	-1.841581	-1.810023	-1.783368	-1.856720	-2.349304	-1.786504	-2.035024	-1.914984	-1.921678	-1.857832	-2.024337	-1.912181	-1.629545	-1.954989	-1.960334	-1.846692	-2.002125	-2.009208	-1.674957	-1.703589	-1.791219	-1.932987	-1.898883	-1.971242	-1.872802	-1.914439	-1.718793	-2.041844	-1.831723	-2.049759	-1.847515	-1.825829	-1.692741	-1.708250	-1.916802	-1.804239	-1.998606	-1.637167	-1.931151	-2.032796	-1.791289	-2.029697	-1.716648	-1.662493	-1.815313	-1.789889	-1.753264	-1.648635	-2.083505	-1.726560	-2.180021	-1.953986	-2.209152	-1.762957	-1.778958	-1.953850	-1.794463	-1.765251	-2.011818	-2.044907	-1.936572	-1.779423	-2.015298	-1.970653	-1.729646	-1.781077	-1.688887	-1.906878	-2.152557	-2.144617	-2.124563	-2.130158	-2.196483	-1.942440	-2.071389	-1.833194	-1.930065	-2.115231	-1.957629	-1.870553	-1.721912	-2.045460	-1.741313	-2.006582	-1.927985	-2.168933	-2.021534	-2.017902	-2.082898	-2.016297	-1.978936	-1.968488	-1.984452	-1.878376	-1.956376	-1.586946	-1.960429	-1.962498	-1.728077	-1.988869	-1.732853	-1.890597	-1.812693	-1.978774	-1.919565	-2.227462	-1.995628	-1.965576	-2.045085	-1.977606	-1.751303	-1.934597	-1.983027	-2.176268	-1.792561	-1.925063	-1.858767	-2.009432	-1.732589	-2.037945	-2.071123	-2.117846	-2.068396	-1.951482	-2.081866	-2.123375	-1.925657	-1.870196	-1.747596	-1.669383	-1.956035	-2.155201	-1.897576	-1.913829	-1.975986	-2.027714	-1.777866	-1.997387	-1.995024	-1.950399	-2.158916	-1.795541	-1.822804	-1.830876	-1.833056	-2.301732	-2.123714	-1.941942	-1.948045	-1.882016	-1.857152	-1.920409	-1.930236	-1.893752	-2.045780	-2.054853	-2.015783	-1.967420	-2.066295	-1.805296	-1.955169	-1.684671	-1.956974	-1.990879	-1.791315	-1.956976	-1.873780	-2.131109	-1.847637	-1.978731	-1.979763
chr4	136715654	136725653	1.367207e+08	-1.992452	-1.851710	-1.992850	-2.010622	-1.679276	-1.911267	-1.535733	-1.763911	-1.609525	-1.867668	-1.884044	-1.771501	-1.917924	-1.831016	-1.886448	-1.654528	-1.669194	-2.188269	-1.854002	-1.984748	-1.636824	-2.011382	-1.893352	-1.820039	-1.565291	-1.744230	-1.886529	-1.766122	-1.826176	-1.848089	-1.804796	-1.784333	-1.851147	-2.347869	-1.787398	-2.035366	-1.913501	-1.921351	-1.859386	-2.024027	-1.905129	-1.624173	-1.962803	-1.956603	-1.843221	-2.003742	-2.001148	-1.664251	-1.698508	-1.780065	-1.934891	-1.898648	-1.965586	-1.875164	-1.907283	-1.715428	-2.032502	-1.834673	-2.050306	-1.843042	-1.816109	-1.694447	-1.707175	-1.912366	-1.803215	-1.992384	-1.636438	-1.930772	-2.025483	-1.782988	-2.021869	-1.711750	-1.659891	-1.810929	-1.791159	-1.743174	-1.640199	-2.084400	-1.725636	-2.182230	-1.948363	-2.201748	-1.761832	-1.772954	-1.948419	-1.788205	-1.764210	-2.008136	-2.038247	-1.937276	-1.780075	-2.003556	-1.973519	-1.737557	-1.781747	-1.690918	-1.903614	-2.145531	-2.132191	-2.124013	-2.128036	-2.194742	-1.941170	-2.064760	-1.837243	-1.934685	-2.122299	-1.952836	-1.863803	-1.726902	-2.041347	-1.745484	-1.996931	-1.928085	-2.166889	-2.024700	-2.018424	-2.080396	-2.016717	-1.974912	-1.972974	-1.981956	-1.875165	-1.956267	-1.581729	-1.958334	-1.958072	-1.735671	-1.984777	-1.729607	-1.890418	-1.804504	-1.982006	-1.923969	-2.226927	-1.992430	-1.956914	-2.046890	-1.977314	-1.742739	-1.933005	-1.979795	-2.175229	-1.785898	-1.914088	-1.851205	-2.009221	-1.730228	-2.028186	-2.063351	-2.114578	-2.065449	-1.952617	-2.076436	-2.120927	-1.923267	-1.863890	-1.749187	-1.664205	-1.954267	-2.150503	-1.896091	-1.912966	-1.982382	-2.022060	-1.772125	-1.996814	-1.986563	-1.943807	-2.162822	-1.791124	-1.813019	-1.826150	-1.819552	-2.292041	-2.126779	-1.937620	-1.946324	-1.876792	-1.852072	-1.922550	-1.928246	-1.892982	-2.047178	-2.056044	-2.014827	-1.965389	-2.062569	-1.808453	-1.952101	-1.683622	-1.957547	-1.989028	-1.788638	-1.955504	-1.874883	-2.125285	-1.844051	-1.977117	-1.976723
chr4	136725654	136735653	1.367307e+08	-1.989045	-1.842734	-1.982778	-2.007107	-1.685491	-1.911365	-1.531858	-1.761165	-1.609641	-1.867309	-1.872269	-1.770126	-1.912643	-1.832471	-1.875522	-1.649628	-1.669430	-2.183740	-1.857584	-1.978487	-1.636143	-2.010044	-1.893272	-1.824290	-1.561026	-1.745813	-1.882047	-1.769274	-1.828604	-1.854445	-1.799533	-1.785650	-1.845988	-2.346363	-1.788579	-2.035424	-1.912079	-1.920801	-1.860964	-2.023255	-1.898236	-1.618523	-1.970183	-1.952877	-1.839772	-2.005018	-1.992820	-1.653955	-1.693615	-1.768517	-1.936741	-1.898677	-1.960089	-1.877928	-1.899935	-1.712128	-2.022975	-1.837822	-2.050985	-1.838299	-1.806051	-1.696632	-1.706082	-1.907587	-1.801941	-1.986320	-1.635897	-1.930339	-2.018163	-1.774677	-2.013840	-1.707091	-1.657324	-1.806980	-1.792380	-1.733243	-1.632188	-2.085080	-1.724579	-2.184473	-1.942282	-2.194549	-1.761332	-1.766972	-1.943070	-1.781988	-1.763320	-2.004383	-2.031661	-1.938198	-1.781107	-1.991670	-1.976544	-1.745771	-1.782626	-1.692890	-1.900583	-2.138441	-2.119808	-2.123669	-2.126041	-2.192925	-1.940019	-2.058125	-1.841402	-1.939067	-2.129416	-1.948331	-1.857322	-1.732191	-2.037364	-1.749573	-1.987431	-1.928713	-2.164750	-2.028048	-2.019155	-2.077726	-2.017068	-1.970818	-1.977575	-1.979479	-1.871966	-1.956145	-1.577057	-1.956558	-1.953437	-1.743867	-1.980723	-1.726511	-1.890230	-1.796628	-1.985529	-1.928773	-2.226511	-1.989335	-1.948401	-2.048782	-1.976940	-1.734327	-1.931522	-1.976631	-2.174093	-1.779001	-1.903234	-1.843652	-2.008988	-1.728489	-2.018501	-2.055603	-2.111142	-2.062860	-1.953728	-2.070930	-2.118614	-1.920947	-1.857909	-1.750832	-1.659216	-1.952829	-2.145742	-1.894687	-1.912827	-1.989011	-2.016655	-1.766216	-1.995522	-1.978278	-1.937238	-2.166691	-1.786856	-1.803298	-1.821506	-1.806179	-2.282174	-2.129746	-1.933540	-1.944395	-1.870836	-1.846641	-1.924869	-1.925865	-1.892046	-2.048557	-2.057134	-2.013740	-1.963118	-2.058084	-1.812150	-1.948710	-1.682768	-1.957729	-1.986928	-1.785993	-1.953838	-1.876074	-2.118828	-1.840203	-1.975271	-1.973455
chr4	136735654	136745653	1.367407e+08	-1.985515	-1.834118	-1.972745	-2.003573	-1.692380	-1.911580	-1.528460	-1.758506	-1.609850	-1.867071	-1.860277	-1.769168	-1.907117	-1.833775	-1.864514	-1.644715	-1.669862	-2.178771	-1.861209	-1.972060	-1.635676	-2.008700	-1.892916	-1.828303	-1.557039	-1.747262	-1.877472	-1.772351	-1.830951	-1.860639	-1.794262	-1.787315	-1.841261	-2.344785	-1.790031	-2.035193	-1.910698	-1.919997	-1.862555	-2.022039	-1.891536	-1.612622	-1.977068	-1.949171	-1.836360	-2.005974	-1.984224	-1.644085	-1.688925	-1.756608	-1.938531	-1.898975	-1.954751	-1.881084	-1.892435	-1.708895	-2.013291	-1.841161	-2.051804	-1.833301	-1.795713	-1.699251	-1.704961	-1.902446	-1.800443	-1.980404	-1.635552	-1.929831	-2.010818	-1.766368	-2.005623	-1.702679	-1.654788	-1.803487	-1.793558	-1.723504	-1.624610	-2.085543	-1.723384	-2.186732	-1.935734	-2.187562	-1.761421	-1.761057	-1.937806	-1.775790	-1.762572	-2.000556	-2.025174	-1.939337	-1.782507	-1.979695	-1.979737	-1.754200	-1.783715	-1.694800	-1.897782	-2.131310	-2.107547	-2.123488	-2.124196	-2.190988	-1.939002	-2.051518	-1.845637	-1.943184	-2.136545	-1.944124	-1.851148	-1.737744	-2.033508	-1.753577	-1.978120	-1.929868	-2.162513	-2.031545	-2.020065	-2.074915	-2.017313	-1.966659	-1.982240	-1.977039	-1.868778	-1.956028	-1.572941	-1.955098	-1.948594	-1.752631	-1.976722	-1.723602	-1.890049	-1.789095	-1.989317	-1.933936	-2.226200	-1.986341	-1.940094	-2.050760	-1.976478	-1.726084	-1.930153	-1.973545	-2.172845	-1.771886	-1.892570	-1.836148	-2.008708	-1.727371	-2.008938	-2.047889	-2.107556	-2.060665	-1.954797	-2.065389	-2.116463	-1.918717	-1.852298	-1.752508	-1.654405	-1.951717	-2.140906	-1.893415	-1.913360	-1.995813	-2.011511	-1.760160	-1.993528	-1.970190	-1.930725	-2.170501	-1.782762	-1.793716	-1.816978	-1.792964	-2.272164	-2.132612	-1.929704	-1.941879	-1.862901	-1.839994	-1.927777	-1.922519	-1.890679	-2.050105	-2.058216	-2.012307	-1.960173	-2.051685	-1.817246	-1.944353	-1.682161	-1.957230	-1.984148	-1.783102	-1.951644	-1.877598	-2.110502	-1.835433	-1.972811	-1.969417
chr4	136745654	136755653	1.367507e+08	-1.981854	-1.825852	-1.962771	-2.000027	-1.699919	-1.911887	-1.525578	-1.755925	-1.610122	-1.866943	-1.848093	-1.768605	-1.901379	-1.834924	-1.853463	-1.639799	-1.670456	-2.173386	-1.864825	-1.965472	-1.635420	-2.007338	-1.892292	-1.832070	-1.553327	-1.748573	-1.872804	-1.775366	-1.833183	-1.866666	-1.789001	-1.789318	-1.836977	-2.343122	-1.791728	-2.034672	-1.909341	-1.918909	-1.864148	-2.020397	-1.885045	-1.606492	-1.983405	-1.945495	-1.832999	-2.006629	-1.975348	-1.634634	-1.684458	-1.744375	-1.940251	-1.899528	-1.949576	-1.884617	-1.884822	-1.705745	-2.003482	-1.844684	-2.052762	-1.828079	-1.785163	-1.702255	-1.703795	-1.896938	-1.798739	-1.974632	-1.635404	-1.929248	-2.003435	-1.758072	-1.997243	-1.698519	-1.652277	-1.800462	-1.794701	-1.713982	-1.617471	-2.085776	-1.722050	-2.188981	-1.928714	-2.180789	-1.762066	-1.755237	-1.932633	-1.769585	-1.761958	-1.996656	-2.018725	-1.940707	-1.784273	-1.967535	-1.983141	-1.762868	-1.785021	-1.696671	-1.895168	-2.124071	-2.095317	-2.123428	-2.122490	-2.188861	-1.938123	-2.044895	-1.849973	-1.947056	-2.143747	-1.940167	-1.845221	-1.743610	-2.029719	-1.757546	-1.968917	-1.931564	-2.160146	-2.035210	-2.021136	-2.071942	-2.017429	-1.962397	-1.986979	-1.974612	-1.865571	-1.955919	-1.569337	-1.953943	-1.943493	-1.762034	-1.972735	-1.720873	-1.889885	-1.781830	-1.993390	-1.939491	-2.225979	-1.983404	-1.931949	-2.052838	-1.975912	-1.717925	-1.928898	-1.970503	-2.171456	-1.764468	-1.882022	-1.828618	-2.008354	-1.726847	-1.999401	-2.040124	-2.103791	-2.058859	-1.955819	-2.059772	-2.114458	-1.916553	-1.847022	-1.754223	-1.649691	-1.950900	-2.135917	-1.892301	-1.914517	-2.002815	-2.006573	-1.753896	-1.990820	-1.962202	-1.924212	-2.174284	-1.778816	-1.784227	-1.812541	-1.779756	-2.261908	-2.135403	-1.926062	-1.940047	-1.857007	-1.835432	-1.929829	-1.919939	-1.889570	-2.051108	-2.058827	-2.011256	-1.958042	-2.046648	-1.821147	-1.941215	-1.682020	-1.956414	-1.982098	-1.781347	-1.950034	-1.878718	-2.104481	-1.832095	-1.970988	-1.966609
chr4	136755654	136765653	1.367607e+08	-1.978051	-1.817928	-1.952886	-1.996475	-1.708080	-1.912252	-1.523252	-1.753411	-1.610416	-1.866918	-1.835754	-1.768424	-1.895483	-1.835909	-1.842411	-1.634878	-1.671186	-2.167619	-1.868377	-1.958727	-1.635364	-2.005945	-1.891402	-1.835587	-1.549890	-1.749735	-1.868043	-1.778321	-1.835278	-1.872519	-1.783766	-1.791646	-1.833153	-2.341357	-1.793638	-2.033863	-1.908007	-1.917513	-1.865724	-2.018338	-1.878777	-1.600155	-1.989148	-1.941854	-1.829707	-2.006990	-1.966176	-1.625580	-1.680242	-1.731866	-1.941890	-1.900315	-1.944566	-1.888518	-1.877132	-1.702686	-1.993589	-1.848387	-2.053856	-1.822665	-1.774478	-1.705595	-1.702580	-1.891068	-1.796844	-1.968995	-1.635456	-1.928609	-1.995993	-1.749802	-1.988723	-1.694609	-1.649787	-1.797913	-1.795812	-1.704702	-1.610772	-2.085768	-1.720570	-2.191196	-1.921235	-2.174234	-1.763239	-1.749530	-1.927559	-1.763360	-1.761464	-1.992690	-2.012398	-1.942290	-1.786365	-1.955383	-1.986709	-1.771607	-1.786511	-1.698486	-1.892763	-2.116823	-2.083300	-2.123453	-2.120959	-2.186521	-1.937411	-2.038370	-1.854327	-1.950615	-2.150915	-1.936509	-1.839624	-1.749694	-2.026023	-1.761428	-1.959964	-1.933786	-2.157679	-2.038976	-2.022329	-2.068857	-2.017404	-1.958086	-1.991685	-1.972240	-1.862393	-1.955819	-1.566304	-1.953107	-1.938207	-1.771918	-1.968818	-1.718378	-1.889746	-1.774931	-1.997679	-1.945350	-2.225834	-1.980557	-1.924121	-2.054987	-1.975239	-1.709971	-1.927790	-1.967545	-2.169927	-1.756847	-1.871762	-1.821162	-2.007900	-1.726905	-1.990009	-2.032407	-2.099911	-2.057483	-1.956761	-2.054162	-2.112620	-1.914476	-1.842170	-1.755951	-1.645105	-1.950364	-2.130823	-1.891389	-1.916234	-2.009891	-2.001906	-1.747494	-1.987443	-1.954402	-1.917803	-2.177973	-1.775083	-1.775004	-1.808268	-1.766724	-2.251541	-2.138079	-1.922662	-1.938081	-1.850559	-1.830807	-1.931963	-1.917035	-1.888252	-2.052095	-2.059339	-2.010123	-1.955773	-2.040853	-1.825533	-1.937878	-1.682146	-1.955125	-1.979872	-1.779803	-1.948296	-1.879953	-2.098052	-1.828629	-1.969009	-1.963716
chr4	136765654	136775670	136770662	-1.974088	-1.810331	-1.943110	-1.992912	-1.716841	-1.912632	-1.521523	-1.750953	-1.610701	-1.866997	-1.823282	-1.768613	-1.889476	-1.836723	-1.831387	-1.629930	-1.672041	-2.161481	-1.871824	-1.951830	-1.635505	-2.004510	-1.890248	-1.838849	-1.546717	-1.750726	-1.863183	-1.781215	-1.837217	-1.878194	-1.778571	-1.794283	-1.829799	-2.339468	-1.795734	-2.032771	-1.906703	-1.915773	-1.867262	-2.015860	-1.872740	-1.593646	-1.994261	-1.938249	-1.826504	-2.007046	-1.956698	-1.616889	-1.676299	-1.719122	-1.943432	-1.901307	-1.939727	-1.892783	-1.869397	-1.699728	-1.983636	NaN	-2.055079	-1.817091	-1.763729	-1.709230	-1.701321	-1.884843	-1.794768	-1.963490	-1.635709	-1.927937	-1.988464	-1.741576	-1.980057	-1.690943	-1.647316	-1.795835	-1.796898	-1.695673	-1.604501	-2.085506	-1.718942	-2.193353	-1.913315	-2.167897	-1.764921	-1.743943	-1.922589	-1.757107	-1.761069	-1.988658	-2.006133	-1.944093	-1.788786	-1.943188	-1.990461	-1.780424	-1.788181	-1.700267	-1.890535	-2.109516	-2.071424	-2.123529	-2.119600	-2.183916	-1.936867	-2.031926	-1.858705	-1.953887	-2.158068	-1.933119	-1.834322	-1.756013	-2.022376	-1.765241	-1.951220	-1.936544	-2.155095	-2.042854	-2.023626	-2.065654	-2.017237	-1.953686	-1.996348	-1.969923	-1.859225	-1.955718	-1.563817	-1.952575	-1.932704	-1.782304	-1.964945	-1.716100	-1.889634	-1.768352	-2.002200	-1.951533	-2.225753	-1.977775	-1.916597	-2.057222	-1.974439	-1.702183	-1.926843	-1.964650	-2.168233	-1.748986	-1.861741	-1.813738	-2.007308	-1.727519	-1.980684	-2.024678	-2.095903	-2.056531	-1.957618	-2.048532	-2.110915	-1.912466	-1.837717	-1.757693	-1.640582	-1.950066	-2.125574	-1.890689	-1.918465	-2.017062	-1.997473	-1.740897	-1.983394	-1.946721	-1.911465	-2.181579	-1.771547	-1.766014	-1.804138	-1.753774	-2.240981	-2.140650	-1.919477	-1.936414	-1.844985	-1.827099	-1.933719	-1.914470	-1.887023	-2.052886	-2.059675	-2.009156	-1.953866	-2.035615	-1.829416	-1.935069	-1.682466	-1.953727	-1.977964	-1.778759	-1.946815	-1.881045	-2.092619	-1.825774	-1.967312	-1.961350
chr4	136775671	136785751	136780711	-1.969943	-1.803033	-1.933454	-1.989321	-1.726200	-1.912992	-1.520416	-1.748540	-1.610959	-1.867184	-1.810670	-1.769175	-1.883390	-1.837358	-1.820389	-1.624913	-1.673013	-2.154955	-1.875146	-1.944771	-1.635850	-2.003010	-1.888822	-1.841856	-1.543800	-1.751517	-1.858207	-1.784059	-1.838992	-1.883700	-1.773411	-1.797221	-1.826906	-2.337422	-1.798000	-2.031404	-1.905436	-1.913655	-1.868741	-2.012945	-1.866932	-1.586994	-1.998724	-1.934670	-1.823409	-2.006786	-1.946888	-1.608509	-1.672644	-1.706167	-1.944865	-1.902478	-1.935055	-1.897425	-1.861616	-1.696872	-1.973622	-1.856326	-2.056425	-1.811373	-1.752950	-1.713133	-1.700023	-1.878259	-1.792509	-1.958107	-1.636172	-1.927245	-1.980816	-1.733392	-1.971214	-1.687514	-1.644850	-1.794218	-1.797979	-1.686875	-1.598643	-2.084980	-1.717160	-2.195438	-1.904944	-2.161761	-1.767103	-1.738474	-1.917722	-1.750797	-1.760744	-1.984551	-1.999841	-1.946136	-1.791565	-1.930859	-1.994436	-1.789357	-1.790033	-1.702040	-1.888450	-2.102068	-2.059574	-2.123627	-2.118413	-2.180987	-1.936494	-2.025526	-1.863137	-1.956899	-2.165255	-1.929968	-1.829259	-1.762619	-2.018722	-1.769024	-1.942617	-1.939867	-2.152373	-2.046873	-2.025007	-2.062296	-2.016929	-1.949124	-2.000982	-1.967659	-1.856025	-1.955611	-1.561846	-1.952337	-1.926918	-1.793270	-1.961079	-1.714014	-1.889554	-1.762039	-2.006991	-1.958089	-2.225724	-1.975009	-1.909353	-2.059575	-1.973485	-1.694502	-1.926076	-1.961792	-2.166344	-1.740802	-1.851875	-1.806273	-2.006535	-1.728690	-1.971311	-2.016845	-2.091740	-2.055997	-1.958383	-2.042840	-2.109304	-1.910508	-1.833632	-1.759463	-1.636052	-1.949974	-2.120093	-1.890212	-1.921188	-2.024401	-1.993226	-1.734019	-1.978636	-1.939068	-1.905146	-2.185127	-1.768181	-1.757191	-1.800114	-1.740773	-2.230093	-2.143135	-1.916479	-1.934942	-1.839974	-1.823984	-1.935228	-1.912131	-1.885847	-2.053566	-2.059903	-2.008295	-1.952198	-2.030740	-1.832973	-1.932603	-1.682904	-1.952278	-1.976262	-1.778032	-1.945501	-1.882051	-2.087835	-1.823312	-1.965801	-1.959323
chr4	136785752	136796002	136790877	-1.965575	-1.795988	-1.923891	-1.985676	-1.736203	-1.913300	-1.519960	-1.746156	-1.611177	-1.867494	-1.797862	-1.770129	-1.877219	-1.837825	-1.809358	-1.619769	-1.674098	-2.148001	-1.878348	-1.937513	-1.636415	-2.001416	-1.887105	-1.844641	-1.541130	-1.752078	-1.853074	-1.786877	-1.840598	-1.889071	-1.768257	-1.800472	-1.824455	-2.335177	-1.800444	-2.029769	-1.904215	-1.911122	-1.870135	-2.009561	-1.861335	-1.580201	-2.002540	-1.931104	-1.820428	-2.006199	-1.936679	-1.600355	-1.669296	-1.692968	-1.946190	-1.903807	-1.930541	-1.902490	-1.853759	-1.694105	-1.963497	-1.860591	-2.057896	-1.805499	-1.742132	-1.717314	-1.698678	-1.871282	-1.790044	-1.952824	-1.636857	-1.926531	-1.972983	-1.725223	-1.962123	-1.684305	-1.642367	-1.793057	-1.799073	-1.678252	-1.593183	-2.084178	-1.715221	-2.197442	-1.896070	-2.155792	-1.769788	-1.733094	-1.912945	-1.744386	-1.760454	-1.980344	-1.993576	-1.948404	-1.794689	-1.918564	-1.998601	-1.798266	-1.792046	-1.703801	-1.886524	-2.094556	-2.047887	-2.123724	-2.117425	-2.177737	-1.936297	-2.019274	-1.867561	-1.959602	-2.172384	-1.927103	-1.824476	-1.769444	-2.015088	-1.772752	-1.934269	-1.943729	-2.149545	-2.050986	-2.026422	-2.058802	-2.016494	-1.944424	-2.005510	-1.965490	-1.852834	-1.955503	-1.560418	-1.952394	-1.920902	-1.804684	-1.957263	-1.712149	-1.889518	-1.756087	-2.011997	-1.964944	-2.225741	-1.972257	-1.902519	-2.062026	-1.972362	-1.687045	-1.925532	-1.959012	-2.164276	-1.732380	-1.842295	-1.798856	-2.005566	-1.730414	-1.961972	-2.008988	-2.087473	-2.055887	-1.959024	-2.037163	-2.107790	-1.908628	-1.829978	-1.761251	-1.631559	-1.950076	-2.114424	-1.889994	-1.924323	-2.031846	-1.989211	-1.726920	-1.973233	-1.931517	-1.898927	-2.188555	-1.765029	-1.748659	-1.796257	-1.727865	-2.218964	-2.145513	-1.913710	-1.933326	-1.834354	-1.820758	-1.936835	-1.909481	-1.884446	-2.054309	-2.060075	-2.007338	-1.950387	-2.025091	-1.837034	-1.929914	-1.683566	-1.950444	-1.974371	-1.777459	-1.944052	-1.883207	-2.082601	-1.820678	-1.964128	-1.957166
chr4	136796003	136806190	1.368011e+08	-1.960997	-1.789245	-1.914527	-1.982002	-1.746761	-1.913511	-1.520188	-1.743825	-1.611345	-1.867944	-1.784985	-1.771479	-1.871042	-1.838135	-1.798384	-1.614524	-1.675279	-2.140665	-1.881407	-1.930114	-1.637211	-1.999713	-1.885101	-1.847193	-1.538734	-1.752377	-1.847807	-1.789658	-1.842007	-1.894261	-1.763154	-1.804007	-1.822461	-2.332723	-1.803041	-2.027908	-1.903056	-1.908166	-1.871394	-2.005724	-1.856009	-1.573366	-2.005661	-1.927584	-1.817605	-2.005281	-1.926157	-1.592465	-1.666326	-1.679674	-1.947398	-1.905248	-1.926241	-1.907950	-1.845901	-1.691443	-1.953327	-1.865030	-2.059465	-1.799541	-1.731406	-1.721727	-1.697295	-1.863974	-1.787387	-1.947675	-1.637772	-1.925789	-1.965014	-1.717151	-1.952841	-1.681342	-1.639870	-1.792366	-1.800182	-1.669865	-1.588198	-2.083097	-1.713145	-2.199325	-1.886770	-2.150044	-1.772943	-1.727839	-1.908311	-1.737920	-1.760173	-1.976071	-1.987382	-1.950873	-1.798144	-1.906424	-2.002918	-1.807055	-1.794200	-1.705558	-1.884764	-2.087039	-2.036454	-2.123802	-2.116648	-2.174192	-1.936269	-2.013243	-1.871922	-1.961964	-2.179386	-1.924557	-1.819980	-1.776432	-2.011486	-1.776429	-1.926249	-1.948085	-2.146651	-2.055155	-2.027823	-2.055183	-2.015946	-1.939617	-2.009879	-1.963451	-1.849688	-1.955409	-1.559543	-1.952739	-1.914709	-1.816427	-1.953532	-1.710513	-1.889532	-1.750564	-2.017169	-1.972028	-2.225784	-1.969506	-1.896175	-2.064548	-1.971060	-1.679900	-1.925238	-1.956341	-2.162047	-1.723784	-1.833083	-1.791552	-2.004400	-1.732669	-1.952729	-2.001166	-2.083140	-2.056189	-1.959505	-2.031567	-2.106368	-1.906845	-1.826794	-1.763057	-1.627138	-1.950369	-2.108606	-1.890067	-1.927779	-2.039365	-1.985452	-1.719652	-1.967266	-1.924123	-1.892861	-2.191814	-1.762112	-1.740513	-1.792609	-1.715148	-2.207651	-2.147793	-1.911196	-1.931785	-1.828859	-1.817875	-1.938324	-1.906878	-1.882991	-2.055031	-2.060170	-2.006408	-1.948679	-2.019392	-1.841081	-1.927364	-1.684378	-1.948458	-1.972542	-1.777130	-1.942662	-1.884367	-2.077626	-1.818229	-1.962517	-1.955172
chr4	136806191	136816190	1.368112e+08	-1.956277	-1.782926	-1.905561	-1.978366	-1.757645	-1.913586	-1.521094	-1.741594	-1.611456	-1.868545	-1.772314	-1.773186	-1.865010	-1.838300	-1.787665	-1.609271	-1.676530	-2.133097	-1.884274	-1.922713	-1.638229	-1.997911	-1.882863	-1.849464	-1.536647	-1.752408	-1.842498	-1.792366	-1.843179	-1.899167	-1.758198	-1.807741	-1.820945	-2.330092	-1.805739	-2.025897	-1.901980	-1.904836	-1.872464	-2.001503	-1.851056	-1.566659	-2.008046	-1.924174	-1.815001	-2.004056	-1.915554	-1.584960	-1.663810	-1.666579	-1.948477	-1.906737	-1.922243	-1.913695	-1.838211	-1.688927	-1.943285	-1.869565	-2.061084	-1.793642	-1.721011	-1.726264	-1.695893	-1.856494	-1.784597	-1.942740	-1.638907	-1.925005	-1.957056	-1.709350	-1.943527	-1.678667	-1.637381	-1.792143	-1.801293	-1.661859	-1.583802	-2.081750	-1.710988	-2.201047	-1.877254	-2.144625	-1.776471	-1.722781	-1.903915	-1.731527	-1.759885	-1.971813	-1.981518	-1.953425	-1.801782	-1.894937	-2.007206	-1.815352	-1.796394	-1.707278	-1.883229	-2.079811	-2.025719	-2.123830	-2.116115	-2.170528	-1.936386	-2.007683	-1.876034	-1.963896	-2.185977	-1.922424	-1.815911	-1.783290	-2.008050	-1.779945	-1.918868	-1.952712	-2.143823	-2.059209	-2.029119	-2.051586	-2.015314	-1.934906	-2.013907	-1.961636	-1.846735	-1.955345	-1.559224	-1.953329	-1.908596	-1.827973	-1.950031	-1.709150	-1.889598	-1.745694	-2.022274	-1.979020	-2.225827	-1.966835	-1.890573	-2.067019	-1.969625	-1.673371	-1.925203	-1.953889	-2.159753	-1.715368	-1.824592	-1.784654	-2.003094	-1.735335	-1.943945	-1.993702	-2.078916	-2.056870	-1.959780	-2.026291	-2.105068	-1.905227	-1.824195	-1.764817	-1.622973	-1.950822	-2.102870	-1.890449	-1.931344	-2.046664	-1.982077	-1.712525	-1.961039	-1.917175	-1.887181	-2.194757	-1.759522	-1.733085	-1.789320	-1.703117	-2.196593	-2.149911	-1.909030	-1.929928	-1.822051	-1.814660	-1.940044	-1.903653	-1.881070	-2.055932	-2.060207	-2.005261	-1.946651	-2.012108	-1.846205	-1.924307	-1.685588	-1.945760	-1.970300	-1.777021	-1.940977	-1.885850	-2.071647	-1.815359	-1.960556	-1.952846
chr4	136816191	136826190	1.368212e+08	-1.951406	-1.777008	-1.896990	-1.974755	-1.768833	-1.913503	-1.522662	-1.739442	-1.611514	-1.869317	-1.759856	-1.775236	-1.859146	-1.838329	-1.777165	-1.604009	-1.677842	-2.125300	-1.886976	-1.915298	-1.639474	-1.995992	-1.880419	-1.851452	-1.534850	-1.752183	-1.837137	-1.795007	-1.844115	-1.903802	-1.753363	-1.811655	-1.819871	-2.327272	-1.808540	-2.023772	-1.900987	-1.901124	-1.873325	-1.996898	-1.846462	-1.560096	-2.009733	-1.920868	-1.812619	-2.002536	-1.904896	-1.577796	-1.661750	-1.653705	-1.949450	-1.908237	-1.918538	-1.919730	-1.830686	-1.686560	-1.933338	-1.874212	-2.062738	-1.787811	-1.710957	-1.730916	-1.694463	-1.848854	-1.781688	-1.937984	-1.640251	-1.924158	-1.949100	-1.701816	-1.934149	-1.676257	-1.634874	-1.792366	-1.802409	-1.654197	-1.579995	-2.080135	-1.708771	-2.202618	-1.867534	-2.139525	-1.780346	-1.717892	-1.899755	-1.725215	-1.759578	-1.967566	-1.975665	-1.956186	-1.805800	-1.883471	-2.011703	-1.823598	-1.798739	-1.709091	-1.881816	-2.072465	-2.015072	-2.123783	-2.115806	-2.166587	-1.936619	-2.002287	-1.880114	-1.965500	-2.192529	-1.920566	-1.811993	-1.790385	-2.004587	-1.783529	-1.911695	-1.957821	-2.140916	-2.063372	-2.030355	-2.047814	-2.014560	-1.930058	-2.017827	-1.959962	-1.843841	-1.955330	-1.559409	-1.954172	-1.902234	-1.839907	-1.946559	-1.707965	-1.889717	-1.741211	-2.027555	-1.986276	-2.225846	-1.964072	-1.885389	-2.069563	-1.967992	-1.667109	-1.925416	-1.951521	-2.157278	-1.706661	-1.816319	-1.777773	-2.001587	-1.738531	-1.935130	-1.986186	-2.074582	-2.057948	-1.959845	-2.021040	-2.103793	-1.903678	-1.822021	-1.766632	-1.618845	-1.951433	-2.096887	-1.891179	-1.935152	-2.054153	-1.978878	-1.705174	-1.954268	-1.910278	-1.881561	-2.197540	-1.757087	-1.725965	-1.786210	-1.691084	-2.185157	-2.152015	-1.907084	-1.928238	-1.815670	-1.811988	-1.941516	-1.900636	-1.879153	-2.056790	-2.060174	-2.004182	-1.944834	-2.005064	-1.851126	-1.921543	-1.686919	-1.943016	-1.968218	-1.777205	-1.939433	-1.887298	-2.066217	-1.812830	-1.958751	-1.950798
chr4	136826191	136836190	1.368312e+08	-1.946355	-1.771439	-1.888748	-1.971126	-1.780381	-1.913241	-1.524882	-1.737344	-1.611534	-1.870282	-1.747547	-1.777633	-1.853428	-1.838215	-1.766784	-1.598709	-1.679216	-2.117225	-1.889547	-1.907823	-1.640951	-1.993922	-1.877773	-1.853179	-1.533311	-1.751716	-1.831684	-1.797591	-1.844828	-1.908203	-1.748575	-1.815762	-1.819201	-2.324235	-1.811461	-2.021560	-1.900076	-1.896996	-1.873969	-1.991871	-1.842199	-1.553641	-2.010744	-1.917643	-1.810437	-2.000713	-1.894133	-1.570882	-1.660145	-1.640985	-1.950342	-1.909727	-1.915090	-1.926108	-1.823281	-1.684340	-1.923395	-1.879012	-2.064427	-1.782008	-1.701195	-1.735709	-1.692990	-1.841012	-1.778654	-1.933343	-1.641800	-1.923238	-1.941086	-1.694489	-1.924615	-1.674076	-1.632311	-1.793020	-1.803547	-1.646787	-1.576763	-2.078232	-1.706492	-2.204059	-1.857548	-2.134717	-1.784577	-1.713119	-1.895806	-1.718954	-1.759238	-1.963302	-1.969927	-1.959118	-1.810166	-1.872216	-2.016354	-1.831632	-1.801200	-1.710998	-1.880536	-2.065102	-2.004680	-2.123629	-2.115748	-2.162450	-1.936951	-1.997150	-1.884082	-1.966712	-2.198953	-1.919004	-1.808243	-1.797614	-2.001150	-1.787150	-1.904847	-1.963332	-2.137973	-2.067592	-2.031478	-2.043918	-2.013689	-1.925164	-2.021588	-1.958477	-1.841092	-1.955395	-1.560096	-1.955251	-1.895722	-1.852016	-1.943167	-1.706980	-1.889892	-1.737225	-2.032902	-1.993671	-2.225811	-1.961239	-1.880732	-2.072135	-1.966197	-1.661248	-1.925897	-1.949283	-2.154665	-1.697770	-1.808387	-1.771020	-1.999895	-1.742216	-1.926417	-1.978722	-2.070213	-2.059430	-1.959690	-2.015882	-2.102542	-1.902215	-1.820338	-1.768469	-1.614835	-1.952183	-2.090721	-1.892264	-1.939107	-2.061723	-1.975905	-1.697724	-1.947071	-1.903536	-1.876081	-2.200102	-1.754827	-1.719296	-1.783358	-1.679229	-2.173483	-2.154091	-1.905399	-1.925677	-1.805637	-1.808479	-1.943468	-1.895916	-1.875897	-2.058181	-2.060015	-2.002434	-1.942150	-1.993538	-1.859141	-1.917392	-1.689444	-1.938299	-1.964957	-1.778064	-1.937069	-1.889741	-2.057995	-1.809190	-1.955969	-1.947809
chr4	136836191	136846193	136841192	-1.941152	-1.766227	-1.880844	-1.967469	-1.792242	-1.912771	-1.527743	-1.735297	-1.611538	-1.871455	-1.735436	-1.780360	-1.847888	-1.837957	-1.756511	-1.593400	-1.680644	-2.108884	-1.891986	-1.900310	-1.642642	-1.991692	-1.874961	-1.854641	-1.532012	-1.751022	-1.826148	-1.800113	-1.845316	-1.912366	-1.743813	-1.820047	-1.818899	-2.320977	-1.814494	-2.019308	-1.899264	-1.892448	-1.874377	-1.986423	-1.838291	-1.547317	-2.011082	-1.914511	-1.808464	-1.998602	-1.883299	-1.564203	-1.659015	-1.628464	-1.951172	-1.911168	-1.911906	-1.932822	-1.816017	-1.682285	-1.913468	-1.883951	-2.066137	-1.776244	-1.691762	-1.740638	-1.691468	-1.832986	-1.775515	-1.928804	-1.643535	-1.922240	-1.933025	-1.687377	-1.914930	-1.672108	-1.629684	-1.794092	-1.804708	-1.639614	-1.574132	-2.076017	-1.704161	-2.205378	-1.847310	-2.130226	-1.789147	-1.708450	-1.892088	-1.712776	-1.758854	-1.959031	-1.964353	-1.962201	-1.814867	-1.861256	-2.021129	-1.839371	-1.803761	-1.713014	-1.879386	-2.057773	-1.994624	-2.123335	-2.115965	-2.158174	-1.937378	-1.992311	-1.887916	-1.967494	-2.205242	-1.917718	-1.804642	-1.804930	-1.997760	-1.790818	-1.898380	-1.969188	-2.135022	-2.071855	-2.032444	-2.039922	-2.012707	-1.920280	-2.025184	-1.957205	-1.838556	-1.955579	-1.561268	-1.956541	-1.889125	-1.864179	-1.939868	-1.706217	-1.890116	-1.733809	-2.038246	-2.001135	-2.225686	-1.958340	-1.876655	-2.074715	-1.964285	-1.655843	-1.926661	-1.947196	-2.151950	-1.688741	-1.800830	-1.764446	-1.998026	-1.746367	-1.917869	-1.971339	-2.065842	-2.061314	-1.959337	-2.010837	-2.101311	-1.900827	-1.819180	-1.770304	-1.610990	-1.953050	-2.084391	-1.893697	-1.943141	-2.069317	-1.973174	-1.690237	-1.939521	-1.896991	-1.870771	-2.202409	-1.752736	-1.713144	-1.780816	-1.667624	-2.161636	-2.156151	-1.903989	-1.924150	-1.799466	-1.806692	-1.944452	-1.893035	-1.873766	-2.059068	-2.059874	-2.001307	-1.940586	-1.986197	-1.864240	-1.914935	-1.691252	-1.935193	-1.962941	-1.778891	-1.935643	-1.891357	-2.053074	-1.807132	-1.954282	-1.946072
chr4	136846194	136856250	136851222	-1.935810	-1.761359	-1.873263	-1.963766	-1.804411	-1.912060	-1.531242	-1.733295	-1.611560	-1.872850	-1.723546	-1.783417	-1.842545	-1.837560	-1.746315	-1.588101	-1.682134	-2.100263	-1.894305	-1.892765	-1.644520	-1.989288	-1.872027	-1.855842	-1.530940	-1.750116	-1.820522	-1.802577	-1.845581	-1.916311	-1.739047	-1.824515	-1.818936	-2.317487	-1.817639	-2.017063	-1.898580	-1.887475	-1.874536	-1.980552	-1.834752	-1.541128	-2.010752	-1.911482	-1.806706	-1.996214	-1.872405	-1.557741	-1.658375	-1.616159	-1.951971	-1.912516	-1.908996	-1.939868	-1.808898	-1.680410	-1.903543	-1.889023	-2.067870	-1.770517	-1.682671	-1.745720	-1.689882	-1.824773	-1.772277	-1.924351	-1.645449	-1.921160	-1.924906	-1.680469	-1.905084	-1.670342	-1.626981	-1.795567	-1.805900	-1.632657	-1.572114	-2.073461	-1.701783	-2.206596	-1.836817	-2.126049	-1.794056	-1.703861	-1.888615	-1.706707	-1.758411	-1.954762	-1.958917	-1.965457	-1.819944	-1.850519	-2.026054	-1.846839	-1.806442	-1.715172	-1.878360	-2.050439	-1.984852	-2.122876	-2.116479	-2.153758	-1.937903	-1.987742	-1.891653	-1.967822	-2.211478	-1.916676	-1.801128	-1.812365	-1.994396	-1.794584	-1.892275	-1.975401	-2.132071	-2.076200	-2.033229	-2.035814	-2.011604	-1.915398	-2.028665	-1.956154	-1.836258	-1.955922	-1.562924	-1.958027	-1.882418	-1.876435	-1.936638	-1.705696	-1.890389	-1.730991	-2.043587	-2.008698	-2.225440	-1.955353	-1.873143	-2.077324	-1.962278	-1.650885	-1.927724	-1.945247	-2.149134	-1.679513	-1.793596	-1.758015	-1.995963	-1.751013	-1.909446	-1.963973	-2.061444	-2.063622	-1.958810	-2.005869	-2.100075	-1.899483	-1.818556	-1.772137	-1.607307	-1.954025	-2.077853	-1.895486	-1.947239	-2.076979	-1.970671	-1.682686	-1.931612	-1.890597	-1.865595	-2.204460	-1.750772	-1.707491	-1.778608	-1.656188	-2.149533	-2.158228	-1.902847	-1.922686	-1.793385	-1.805234	-1.945232	-1.890226	-1.871566	-2.059976	-2.059704	-2.000142	-1.939116	-1.978764	-1.869417	-1.912592	-1.693254	-1.931972	-1.960938	-1.779946	-1.934261	-1.893058	-2.048321	-1.805258	-1.952634	-1.944435
chr4	136856251	136866650	1.368615e+08	-1.930253	-1.756763	-1.865885	-1.959964	-1.817055	-1.911080	-1.535443	-1.731299	-1.611634	-1.874503	-1.711739	-1.786861	-1.837346	-1.837017	-1.736025	-1.582747	-1.683718	-2.091222	-1.896548	-1.885090	-1.646584	-1.986654	-1.868973	-1.856794	-1.530073	-1.748990	-1.814709	-1.805017	-1.845630	-1.920124	-1.734198	-1.829228	-1.819291	-2.313707	-1.820939	-2.014829	-1.898056	-1.881995	-1.874427	-1.974157	-1.831553	-1.535001	-2.009753	-1.908523	-1.805142	-1.993513	-1.861298	-1.551395	-1.658227	-1.603922	-1.952779	-1.913743	-1.906352	-1.947353	-1.801851	-1.678706	-1.893468	-1.894285	-2.069662	-1.764748	-1.673819	-1.751053	-1.688197	-1.816253	-1.768906	-1.919911	-1.647575	-1.919979	-1.916608	-1.673657	-1.894932	-1.668752	-1.624148	-1.797456	-1.807153	-1.625829	-1.570712	-2.070478	-1.699323	-2.207742	-1.825906	-2.122121	-1.799396	-1.699260	-1.885363	-1.700687	-1.757881	-1.950439	-1.953826	-1.968746	-1.825186	-1.840410	-2.030924	-1.853741	-1.809137	-1.717384	-1.877496	-2.043411	-1.975753	-2.122257	-2.117284	-2.149416	-1.938514	-1.983614	-1.895167	-1.967670	-2.217453	-1.915892	-1.797800	-1.819600	-1.991188	-1.798321	-1.886796	-1.981687	-2.129264	-2.080454	-2.033795	-2.031780	-2.010419	-1.910725	-2.031910	-1.955383	-1.834309	-1.956430	-1.564979	-1.959631	-1.875883	-1.888262	-1.933600	-1.705446	-1.890697	-1.728902	-2.048674	-2.016034	-2.225058	-1.952395	-1.870311	-2.079875	-1.960284	-1.646586	-1.929045	-1.943511	-2.146344	-1.670473	-1.786955	-1.751979	-1.993791	-1.755959	-1.901490	-1.956912	-2.057190	-2.066249	-1.958160	-2.001174	-2.098869	-1.898224	-1.818478	-1.773887	-1.603952	-1.955047	-2.071383	-1.897549	-1.951198	-2.084398	-1.968486	-1.675403	-1.923709	-1.884607	-1.860754	-2.206174	-1.748990	-1.702563	-1.776842	-1.645366	-2.137661	-2.160256	-1.902006	-1.921329	-1.787593	-1.804127	-1.945794	-1.887586	-1.869384	-2.060883	-2.059515	-1.998972	-1.937781	-1.971497	-1.874507	-1.910431	-1.695376	-1.928767	-1.959011	-1.781175	-1.932965	-1.894792	-2.043869	-1.803621	-1.951078	-1.942936
chr4	136866651	136876650	1.368717e+08	-1.924624	-1.752547	-1.858878	-1.956148	-1.829836	-1.909832	-1.540238	-1.729353	-1.611790	-1.876387	-1.700345	-1.790622	-1.832428	-1.836336	-1.725874	-1.577475	-1.685371	-2.081980	-1.898662	-1.877484	-1.648757	-1.983828	-1.865904	-1.857469	-1.529437	-1.747679	-1.808831	-1.807366	-1.845467	-1.923750	-1.729368	-1.834066	-1.819932	-2.309730	-1.824311	-2.012697	-1.897745	-1.876136	-1.874032	-1.967383	-1.828781	-1.529106	-2.008122	-1.905721	-1.803799	-1.990561	-1.850255	-1.545309	-1.658583	-1.592074	-1.953605	-1.914758	-1.904075	-1.955105	-1.795087	-1.677239	-1.883474	-1.899575	-2.071483	-1.759089	-1.665454	-1.756534	-1.686444	-1.807652	-1.765497	-1.915580	-1.649859	-1.918717	-1.908341	-1.667087	-1.884722	-1.667370	-1.621238	-1.799691	-1.808457	-1.619315	-1.569999	-2.067107	-1.696829	-2.208796	-1.814841	-2.118520	-1.805049	-1.694734	-1.882425	-1.694890	-1.757261	-1.946177	-1.949101	-1.972009	-1.830484	-1.831000	-2.035660	-1.860034	-1.811800	-1.719607	-1.876804	-2.036789	-1.967392	-2.121494	-2.118357	-2.145237	-1.939202	-1.979938	-1.898452	-1.967074	-2.223121	-1.915312	-1.794646	-1.826537	-1.988159	-1.801995	-1.881990	-1.987911	-2.126636	-2.084550	-2.034144	-2.027875	-2.009176	-1.906325	-2.034900	-1.954891	-1.832724	-1.957085	-1.567350	-1.961298	-1.869623	-1.899503	-1.930777	-1.705447	-1.891030	-1.727513	-2.053428	-2.023034	-2.224537	-1.949506	-1.868118	-2.082352	-1.958357	-1.642971	-1.930571	-1.941989	-2.143635	-1.661756	-1.780935	-1.746375	-1.991563	-1.761099	-1.894089	-1.950226	-2.053135	-2.069107	-1.957436	-1.996803	-2.097694	-1.897052	-1.818888	-1.775537	-1.600967	-1.956069	-2.065088	-1.899825	-1.954947	-2.091479	-1.966625	-1.668498	-1.915969	-1.879073	-1.856283	-2.207555	-1.747378	-1.698367	-1.775508	-1.635266	-2.126182	-2.162224	-1.901442	-1.920043	-1.781944	-1.803323	-1.946157	-1.885046	-1.867167	-2.061816	-2.059306	-1.997763	-1.936542	-1.964225	-1.879650	-1.908388	-1.697663	-1.925519	-1.957105	-1.782598	-1.931721	-1.896613	-2.039574	-1.802164	-1.949571	-1.941518
chr4	136876651	136886658	1.368817e+08	-1.919036	-1.748760	-1.852340	-1.952384	-1.842471	-1.908328	-1.545494	-1.727488	-1.612044	-1.878462	-1.689587	-1.794624	-1.827858	-1.835538	-1.716030	-1.572380	-1.687069	-2.072723	-1.900610	-1.870103	-1.650974	-1.980838	-1.862906	-1.857874	-1.529035	-1.746229	-1.802989	-1.809583	-1.845111	-1.927166	-1.724629	-1.838929	-1.820815	-2.305644	-1.827681	-2.010728	-1.897684	-1.870028	-1.873345	-1.960371	-1.826474	-1.523550	-2.005935	-1.903132	-1.802680	-1.987424	-1.839483	-1.539568	-1.659417	-1.580827	-1.954461	-1.915490	-1.902212	-1.962974	-1.788751	-1.676047	-1.873724	-1.904764	-2.073301	-1.753651	-1.657736	-1.762076	-1.684638	-1.799156	-1.762127	-1.911412	-1.652246	-1.917389	-1.900273	-1.660849	-1.874650	-1.666204	-1.618293	-1.802184	-1.809792	-1.613233	-1.569981	-2.063401	-1.694331	-2.209751	-1.803849	-2.115271	-1.810898	-1.690336	-1.879845	-1.689428	-1.756552	-1.942053	-1.944229	-1.975570	-1.836372	-1.821292	-2.040742	-1.866388	-1.814698	-1.722069	-1.876225	-2.029903	-1.958890	-2.120491	-2.119823	-2.140809	-1.940051	-1.976323	-1.901868	-1.965973	-2.229088	-1.914826	-1.791302	-1.833896	-1.984976	-1.806002	-1.877367	-1.994685	-2.123914	-2.088899	-2.034307	-2.023678	-2.007744	-1.901750	-2.037956	-1.954628	-1.831352	-1.957956	-1.570269	-1.963186	-1.863005	-1.911310	-1.927867	-1.705704	-1.891422	-1.726674	-2.058321	-2.030405	-2.223813	-1.946392	-1.866309	-2.085034	-1.956328	-1.639676	-1.932449	-1.940515	-2.140738	-1.652477	-1.774884	-1.740598	-1.989064	-1.766953	-1.886483	-1.943209	-2.048867	-2.072459	-1.956585	-1.992312	-2.096421	-1.895839	-1.819819	-1.777269	-1.598064	-1.957171	-2.058333	-1.902545	-1.958852	-2.098954	-1.964894	-1.661267	-1.907630	-1.873423	-1.851710	-2.208739	-1.745741	-1.694468	-1.774461	-1.624852	-2.113908	-2.164359	-1.901088	-1.918792	-1.776303	-1.802799	-1.946323	-1.882536	-1.864856	-2.062807	-2.059065	-1.996476	-1.935362	-1.956767	-1.885005	-1.906405	-1.700183	-1.922149	-1.955164	-1.784256	-1.930494	-1.898580	-2.035298	-1.800842	-1.948070	-1.940129
chr4	136886659	136896658	1.368917e+08	-1.913393	-1.745288	-1.846142	-1.948609	-1.855140	-1.906538	-1.551271	-1.725679	-1.612417	-1.880760	-1.679291	-1.798932	-1.823532	-1.834625	-1.706313	-1.567377	-1.688850	-2.063307	-1.902420	-1.862827	-1.653262	-1.977606	-1.859942	-1.858036	-1.528860	-1.744638	-1.797090	-1.811715	-1.844566	-1.930477	-1.719895	-1.843903	-1.821920	-2.301383	-1.831105	-2.008903	-1.897894	-1.863588	-1.872355	-1.953009	-1.824579	-1.518227	-2.003200	-1.900704	-1.801746	-1.984060	-1.828796	-1.534057	-1.660725	-1.569967	-1.955390	-1.915912	-1.900730	-1.971094	-1.782757	-1.675121	-1.864041	-1.909916	-2.075151	-1.748332	-1.650541	-1.767794	-1.682734	-1.790644	-1.758739	-1.907311	-1.654777	-1.915974	-1.892280	-1.654815	-1.864560	-1.665228	-1.615251	-1.804940	-1.811182	-1.607460	-1.570637	-2.059279	-1.691765	-2.210639	-1.792758	-2.112263	-1.817035	-1.685956	-1.877570	-1.684210	-1.755731	-1.937992	-1.938842	-1.979738	-1.843386	-1.810566	-2.046589	-1.873241	-1.818074	-1.724997	-1.875778	-2.022244	-1.949668	-2.119090	-2.121928	-2.135795	-1.941178	-1.972549	-1.905681	-1.964136	-2.235829	-1.914370	-1.787464	-1.842282	-1.981367	-1.810717	-1.872700	-2.002563	-2.120901	-2.093842	-2.034236	-2.018808	-2.005983	-1.896662	-2.041309	-1.954655	-1.830182	-1.959173	-1.574081	-1.965473	-1.855525	-1.924589	-1.924647	-1.706320	-1.891911	-1.726498	-2.063686	-2.038707	-2.222777	-1.942802	-1.864866	-2.088176	-1.954071	-1.636608	-1.934900	-1.939003	-2.137428	-1.641912	-1.768375	-1.734215	-1.986077	-1.774086	-1.878142	-1.935300	-2.044062	-2.076631	-1.955541	-1.987394	-2.094938	-1.894497	-1.821480	-1.779242	-1.595124	-1.958416	-2.050580	-1.906022	-1.963191	-2.107418	-1.963235	-1.653154	-1.898039	-1.867270	-1.846704	-2.209722	-1.743934	-1.690724	-1.773712	-1.613394	-2.099831	-2.166870	-1.900982	-1.917509	-1.770372	-1.802566	-1.946271	-1.879912	-1.862304	-2.063923	-2.058757	-1.995017	-1.934177	-1.948696	-1.890928	-1.904373	-1.703124	-1.918452	-1.953064	-1.786279	-1.929212	-1.900834	-2.030774	-1.799592	-1.946487	-1.938680
chr4	136896659	136906880	1.369018e+08	-1.907642	-1.742060	-1.840231	-1.944799	-1.867917	-1.904440	-1.557625	-1.723922	-1.612921	-1.883303	-1.669412	-1.803589	-1.819397	-1.833584	-1.696650	-1.562435	-1.690746	-2.053658	-1.904089	-1.855606	-1.655639	-1.974076	-1.857001	-1.857977	-1.528919	-1.742921	-1.791095	-1.813778	-1.843831	-1.933744	-1.715119	-1.849042	-1.823215	-2.296907	-1.834605	-2.007217	-1.898405	-1.856786	-1.871055	-1.945235	-1.823086	-1.513098	-1.999925	-1.898418	-1.800986	-1.980441	-1.818112	-1.528724	-1.662522	-1.559406	-1.956425	-1.915982	-1.899626	-1.979549	-1.777095	-1.674479	-1.854345	-1.915052	-2.077040	-1.743071	-1.643825	-1.773757	-1.680698	-1.782060	-1.755312	-1.903233	-1.657480	-1.914478	-1.884319	-1.648910	-1.854384	-1.664441	-1.612078	-1.807961	-1.812642	-1.601947	-1.571983	-2.054685	-1.689094	-2.211473	-1.781502	-2.109423	-1.823492	-1.681547	-1.875591	-1.679212	-1.754767	-1.933955	-1.933995	-1.983716	-1.850183	-1.800921	-2.052068	-1.879248	-1.821280	-1.727849	-1.875594	-2.015309	-1.941575	-2.117494	-2.124359	-2.131192	-1.942419	-1.969372	-1.909153	-1.961831	-2.242061	-1.913990	-1.783846	-1.850090	-1.978012	-1.815293	-1.868975	-2.010015	-2.118185	-2.098414	-2.033904	-2.014165	-2.004228	-1.892060	-2.044301	-1.955009	-1.829491	-1.960564	-1.578111	-1.967741	-1.848641	-1.936750	-1.921742	-1.707232	-1.892402	-1.727134	-2.068456	-2.046312	-2.221598	-1.939443	-1.864138	-2.091193	-1.952062	-1.634456	-1.937497	-1.937758	-2.134341	-1.632136	-1.762677	-1.728465	-1.983190	-1.781153	-1.870730	-1.928016	-2.039671	-2.080831	-1.954510	-1.983035	-2.093517	-1.893291	-1.823627	-1.781096	-1.592813	-1.959532	-2.043351	-1.909648	-1.967101	-2.115239	-1.962037	-1.645738	-1.889106	-1.861836	-1.842241	-2.210234	-1.742276	-1.687960	-1.773464	-1.603180	-2.086681	-2.169306	-1.901182	-1.916418	-1.765218	-1.802657	-1.946023	-1.877636	-1.859960	-2.064975	-2.058426	-1.993637	-1.933190	-1.941464	-1.896388	-1.902646	-1.705972	-1.915085	-1.951169	-1.788304	-1.928101	-1.902983	-2.026770	-1.798622	-1.945098	-1.937410
chr4	136906881	136916880	1.369119e+08	-1.901855	-1.739072	-1.834679	-1.941017	-1.880608	-1.902069	-1.564492	-1.722263	-1.613554	-1.886064	-1.660129	-1.808543	-1.815489	-1.832418	-1.687183	-1.557623	-1.692744	-2.043909	-1.905577	-1.848548	-1.658088	-1.970275	-1.854138	-1.857716	-1.529229	-1.741122	-1.785099	-1.815749	-1.842918	-1.936952	-1.710337	-1.854292	-1.824637	-2.292282	-1.838130	-2.005692	-1.899237	-1.849742	-1.869466	-1.937153	-1.822018	-1.508240	-1.996191	-1.896306	-1.800408	-1.976622	-1.807569	-1.523623	-1.664803	-1.549284	-1.957573	-1.915672	-1.898936	-1.988260	-1.771884	-1.674165	-1.844765	-1.920086	-2.078928	-1.737930	-1.637684	-1.779908	-1.678546	-1.773522	-1.751906	-1.899233	-1.660321	-1.912938	-1.876512	-1.643178	-1.844270	-1.663870	-1.608803	-1.811178	-1.814161	-1.596776	-1.573998	-2.049666	-1.686342	-2.212241	-1.770255	-2.106742	-1.830159	-1.677178	-1.873945	-1.674526	-1.753651	-1.929981	-1.929426	-1.987686	-1.857047	-1.791792	-2.057426	-1.884804	-1.824474	-1.730762	-1.875641	-2.008707	-1.934135	-2.115629	-2.127196	-2.126778	-1.943836	-1.966543	-1.912492	-1.959019	-2.248142	-1.913608	-1.780259	-1.857732	-1.974729	-1.819997	-1.865919	-2.017381	-2.115601	-2.102839	-2.033331	-2.009501	-2.002423	-1.887689	-2.047110	-1.955648	-1.829170	-1.962195	-1.582489	-1.970092	-1.841984	-1.948455	-1.918980	-1.708447	-1.892913	-1.728510	-2.072908	-2.053626	-2.220249	-1.936164	-1.863988	-2.094228	-1.950200	-1.632979	-1.940343	-1.936689	-2.131310	-1.622665	-1.757406	-1.723007	-1.980301	-1.788410	-1.863822	-1.920956	-2.035479	-2.085201	-1.953453	-1.978978	-2.092084	-1.892145	-1.826264	-1.782954	-1.590995	-1.960566	-2.036300	-1.913558	-1.970809	-2.122838	-1.961219	-1.638613	-1.880440	-1.856793	-1.838054	-2.210336	-1.740647	-1.685933	-1.773640	-1.593637	-2.073820	-2.171799	-1.901649	-1.915391	-1.760297	-1.803030	-1.945590	-1.875453	-1.857577	-2.066071	-2.058035	-1.992192	-1.932275	-1.934328	-1.901944	-1.901018	-1.709001	-1.911700	-1.949271	-1.790499	-1.927032	-1.905240	-2.022820	-1.797794	-1.943746	-1.936167
chr4	136916881	136926880	1.369219e+08	-1.896102	-1.736321	-1.829537	-1.937330	-1.893021	-1.899474	-1.571786	-1.720742	-1.614302	-1.889000	-1.651583	-1.813716	-1.811831	-1.831144	-1.678047	-1.553002	-1.694824	-2.034200	-1.906855	-1.841754	-1.660585	-1.966256	-1.851405	-1.857278	-1.529799	-1.739302	-1.779200	-1.817616	-1.841847	-1.940078	-1.705583	-1.859612	-1.826126	-2.287594	-1.841636	-2.004327	-1.900395	-1.842586	-1.867630	-1.928877	-1.821373	-1.503730	-1.992092	-1.894400	-1.800007	-1.972658	-1.797308	-1.518804	-1.667529	-1.539735	-1.958823	-1.914990	-1.898681	-1.997134	-1.767207	-1.674210	-1.835424	-1.924937	-2.080776	-1.732974	-1.632182	-1.786180	-1.676299	-1.765148	-1.748591	-1.895361	-1.663266	-1.911396	-1.868959	-1.637666	-1.834365	-1.663537	-1.605466	-1.814504	-1.815719	-1.592023	-1.576639	-2.044294	-1.683532	-2.212940	-1.759203	-2.104209	-1.836909	-1.672930	-1.872648	-1.670232	-1.752385	-1.926109	-1.925133	-1.991650	-1.863961	-1.783125	-2.062633	-1.889969	-1.827665	-1.733751	-1.875913	-2.002403	-1.927323	-2.113483	-2.130439	-2.122555	-1.945436	-1.964001	-1.915725	-1.955710	-2.254126	-1.913169	-1.776692	-1.865234	-1.971513	-1.824888	-1.863497	-2.024662	-2.113117	-2.107117	-2.032535	-2.004783	-2.000596	-1.883536	-2.049756	-1.956538	-1.829172	-1.964077	-1.587201	-1.972535	-1.835527	-1.959752	-1.916341	-1.709954	-1.893439	-1.730606	-2.077054	-2.060681	-2.218752	-1.932971	-1.864372	-2.097280	-1.948476	-1.632101	-1.943458	-1.935779	-2.128311	-1.613498	-1.752499	-1.717819	-1.977433	-1.795819	-1.857392	-1.914095	-2.031487	-2.089709	-1.952379	-1.975200	-2.090619	-1.891031	-1.829347	-1.784840	-1.589680	-1.961522	-2.029423	-1.917736	-1.974342	-2.130255	-1.960792	-1.631746	-1.872079	-1.852105	-1.834114	-2.210030	-1.739017	-1.684603	-1.774228	-1.584739	-2.061246	-2.174373	-1.902358	-1.914424	-1.755639	-1.803683	-1.944979	-1.873360	-1.855144	-2.067213	-2.057576	-1.990673	-1.931424	-1.927305	-1.907600	-1.899481	-1.712213	-1.908293	-1.947361	-1.792845	-1.926000	-1.907614	-2.018889	-1.797097	-1.942423	-1.934937
chr4	136926881	136936880	1.369319e+08	-1.890329	-1.733738	-1.824737	-1.933716	-1.905238	-1.896655	-1.579569	-1.719353	-1.615171	-1.892132	-1.643709	-1.819145	-1.808354	-1.829753	-1.669169	-1.548516	-1.697013	-2.024459	-1.907930	-1.835177	-1.663144	-1.961990	-1.848791	-1.856678	-1.530635	-1.737493	-1.773355	-1.819419	-1.840611	-1.943170	-1.700795	-1.865084	-1.827660	-2.282831	-1.845157	-2.003083	-1.901899	-1.835284	-1.865568	-1.920345	-1.821122	-1.499522	-1.987637	-1.892681	-1.799764	-1.968503	-1.787239	-1.514208	-1.670719	-1.530680	-1.960194	-1.913937	-1.898858	-2.006275	-1.763022	-1.674626	-1.826224	-1.929632	-2.082595	-1.728159	-1.627244	-1.792639	-1.673928	-1.756855	-1.745371	-1.891583	-1.666334	-1.909849	-1.861587	-1.632288	-1.824595	-1.663442	-1.602029	-1.817929	-1.817330	-1.587652	-1.579906	-2.038535	-1.680617	-2.213585	-1.748289	-2.101750	-1.843775	-1.668782	-1.871688	-1.666312	-1.750945	-1.922290	-1.921043	-1.995686	-1.871053	-1.774722	-2.067765	-1.894878	-1.830926	-1.736895	-1.876409	-1.996255	-1.921008	-2.110993	-2.134153	-2.118450	-1.947251	-1.961649	-1.918926	-1.951829	-2.260174	-1.912606	-1.773078	-1.872767	-1.968297	-1.830145	-1.861665	-2.032000	-2.110651	-2.111334	-2.031502	-1.999871	-1.998748	-1.879507	-2.052301	-1.957672	-1.829461	-1.966262	-1.592330	-1.975136	-1.829138	-1.970898	-1.913759	-1.711780	-1.893986	-1.733474	-2.080974	-2.067643	-2.217096	-1.929801	-1.865284	-2.100400	-1.946850	-1.631754	-1.946937	-1.935001	-2.125268	-1.604473	-1.747811	-1.712784	-1.974553	-1.803496	-1.851305	-1.907282	-2.027612	-2.094416	-1.951263	-1.971625	-2.089074	-1.889887	-1.832904	-1.786808	-1.588860	-1.962415	-2.022574	-1.922253	-1.977788	-2.137670	-1.960770	-1.624975	-1.863905	-1.847664	-1.830316	-2.209291	-1.737324	-1.683921	-1.775245	-1.576308	-2.048714	-2.177094	-1.903315	-1.913513	-1.751285	-1.804608	-1.944202	-1.871358	-1.852658	-2.068390	-2.057040	-1.989077	-1.930627	-1.920424	-1.913336	-1.898030	-1.715607	-1.904863	-1.945435	-1.795324	-1.925002	-1.910102	-2.014951	-1.796522	-1.941126	-1.933713
chr4	136936881	136946880	1.369419e+08	-1.884535	-1.731289	-1.820264	-1.930189	-1.917197	-1.893636	-1.587822	-1.718108	-1.616159	-1.895459	-1.636542	-1.824810	-1.805024	-1.828254	-1.660577	-1.544160	-1.699313	-2.014723	-1.908792	-1.828859	-1.665745	-1.957488	-1.846322	-1.855931	-1.531745	-1.735754	-1.767587	-1.821183	-1.839215	-1.946237	-1.695964	-1.870728	-1.829203	-2.278025	-1.848699	-2.001928	-1.903758	-1.827880	-1.863317	-1.911586	-1.821254	-1.495623	-1.982868	-1.891151	-1.799672	-1.964155	-1.777387	-1.509842	-1.674369	-1.522143	-1.961701	-1.912531	-1.899462	-2.015691	-1.759338	-1.675425	-1.817174	-1.934151	-2.084382	-1.723502	-1.622856	-1.799288	-1.671430	-1.748651	-1.742289	-1.887897	-1.669499	-1.908309	-1.854417	-1.627026	-1.814999	-1.663585	-1.598494	-1.821411	-1.818987	-1.583682	-1.583765	-2.032406	-1.677567	-2.214183	-1.737577	-2.099328	-1.850712	-1.664749	-1.871066	-1.662791	-1.749324	-1.918523	-1.917195	-1.999765	-1.878278	-1.766618	-2.072758	-1.899527	-1.834243	-1.740180	-1.877126	-1.990289	-1.915252	-2.108157	-2.138311	-2.114493	-1.949266	-1.959468	-1.922080	-1.947367	-2.266278	-1.911870	-1.769446	-1.880296	-1.965091	-1.835833	-1.860453	-2.039346	-2.108167	-2.115461	-2.030230	-1.994745	-1.996925	-1.875622	-2.054728	-1.959029	-1.830000	-1.968753	-1.597841	-1.977886	-1.822850	-1.981852	-1.911237	-1.713909	-1.894545	-1.737120	-2.084625	-2.074489	-2.215293	-1.926664	-1.866712	-2.103547	-1.945326	-1.631897	-1.950800	-1.934354	-2.122175	-1.595679	-1.743330	-1.707923	-1.971703	-1.811364	-1.845596	-1.900537	-2.023872	-2.099279	-1.950107	-1.968274	-2.087441	-1.888667	-1.836888	-1.788862	-1.588572	-1.963243	-2.015779	-1.927074	-1.981139	-2.145071	-1.961180	-1.618329	-1.856010	-1.843497	-1.826660	-2.208094	-1.735546	-1.683879	-1.776692	-1.568402	-2.036311	-2.179955	-1.904507	-1.912754	-1.747773	-1.805713	-1.943351	-1.869658	-1.850342	-2.069470	-2.056462	-1.987558	-1.929958	-1.914448	-1.918559	-1.896813	-1.718870	-1.901747	-1.943684	-1.797689	-1.924139	-1.912450	-2.011370	-1.796121	-1.939985	-1.932613
chr4	136946881	136956880	1.369519e+08	-1.878725	-1.728936	-1.816102	-1.926760	-1.928834	-1.890440	-1.596519	-1.717007	-1.617258	-1.898975	-1.630118	-1.830694	-1.801822	-1.826648	-1.652305	-1.539930	-1.701711	-2.005029	-1.909430	-1.822844	-1.668359	-1.952771	-1.844037	-1.855053	-1.533139	-1.734146	-1.761920	-1.822930	-1.837671	-1.949297	-1.691091	-1.876563	-1.830727	-2.273198	-1.852270	-2.000834	-1.905975	-1.820423	-1.860921	-1.902624	-1.821749	-1.492040	-1.977819	-1.889806	-1.799733	-1.959636	-1.767771	-1.505730	-1.678481	-1.514144	-1.963354	-1.910797	-1.900486	-2.025377	-1.756165	-1.676627	-1.808294	-1.938481	-2.086130	-1.719023	-1.619004	-1.806131	-1.668810	-1.740555	-1.739385	-1.884304	-1.672740	-1.906799	-1.847465	-1.621863	-1.805605	-1.663965	-1.594870	-1.824920	-1.820694	-1.580138	-1.588166	-2.025931	-1.674359	-2.214733	-1.727133	-2.096913	-1.857685	-1.660845	-1.870784	-1.659692	-1.747509	-1.914807	-1.913622	-2.003848	-1.885587	-1.758851	-2.077541	-1.903899	-1.837592	-1.743577	-1.878067	-1.984533	-1.910120	-2.104971	-2.142870	-2.110704	-1.951466	-1.957438	-1.925174	-1.942321	-2.272417	-1.910926	-1.765815	-1.887785	-1.961904	-1.842004	-1.859885	-2.046637	-2.105616	-2.119455	-2.028718	-1.989382	-1.995163	-1.871899	-2.057016	-1.960592	-1.830754	-1.971549	-1.603697	-1.980766	-1.816689	-1.992563	-1.908775	-1.716318	-1.895105	-1.741548	-2.087950	-2.081182	-2.213360	-1.923563	-1.868637	-2.106665	-1.943908	-1.632480	-1.955057	-1.933830	-2.119016	-1.587202	-1.739034	-1.703252	-1.968933	-1.819332	-1.840303	-1.893882	-2.020269	-2.104246	-1.948912	-1.965168	-2.085712	-1.887330	-1.841249	-1.791013	-1.588861	-1.963996	-2.009059	-1.932153	-1.984377	-2.152436	-1.962045	-1.611852	-1.848483	-1.839634	-1.823147	-2.206405	-1.733669	-1.684461	-1.778566	-1.561071	-2.024120	-2.182932	-1.905915	-1.912070	-1.744674	-1.806857	-1.942496	-1.868115	-1.848143	-2.070483	-2.055880	-1.986106	-1.929354	-1.908969	-1.923454	-1.895715	-1.722005	-1.898826	-1.942042	-1.799951	-1.923350	-1.914684	-2.008010	-1.795794	-1.938930	-1.931586
chr4	136956881	136966880	1.369619e+08	-1.872903	-1.726642	-1.812242	-1.923442	-1.940089	-1.887093	-1.605629	-1.716054	-1.618447	-1.902671	-1.624466	-1.836784	-1.798744	-1.824944	-1.644391	-1.535834	-1.704187	-1.995413	-1.909834	-1.817168	-1.670960	-1.947858	-1.841972	-1.854053	-1.534822	-1.732727	-1.756375	-1.824678	-1.835995	-1.952380	-1.686167	-1.882598	-1.832209	-2.268370	-1.855885	-1.999785	-1.908568	-1.812954	-1.858415	-1.893490	-1.822581	-1.488788	-1.972533	-1.888652	-1.799949	-1.954971	-1.758388	-1.501900	-1.683056	-1.506709	-1.965162	-1.908751	-1.901917	-2.035314	-1.753505	-1.678253	-1.799600	-1.942612	-2.087825	-1.714748	-1.615682	-1.813172	-1.666094	-1.732581	-1.736698	-1.880789	-1.676045	-1.905343	-1.840742	-1.616791	-1.796434	-1.664583	-1.591175	-1.828443	-1.822444	-1.577032	-1.593044	-2.019136	-1.670976	-2.215242	-1.717019	-2.094480	-1.864669	-1.657096	-1.870837	-1.657031	-1.745497	-1.911139	-1.909808	-2.008538	-1.894090	-1.750272	-2.082770	-1.908655	-1.841486	-1.747587	-1.879403	-1.978122	-1.904946	-2.100895	-2.148540	-2.106518	-1.954212	-1.955229	-1.928675	-1.935834	-2.279555	-1.909577	-1.761628	-1.896382	-1.958231	-1.849732	-1.859978	-2.054946	-2.102534	-2.123893	-2.026705	-1.982889	-1.993228	-1.867778	-2.059481	-1.962601	-1.831829	-1.975121	-1.610824	-1.984229	-1.809720	-2.004644	-1.905994	-1.719395	-1.895738	-1.747541	-2.091372	-2.088716	-2.210994	-1.919993	-1.871386	-2.110172	-1.942384	-1.633580	-1.960421	-1.933355	-2.115262	-1.577826	-1.734248	-1.698075	-1.965869	-1.828572	-1.834675	-1.886296	-2.016250	-2.110048	-1.947481	-1.961867	-2.083603	-1.885630	-1.846667	-1.793631	-1.589902	-1.964778	-2.001381	-1.938276	-1.987990	-2.160902	-1.963571	-1.604605	-1.840266	-1.835532	-1.819232	-2.203865	-1.731377	-1.685808	-1.781193	-1.553275	-2.010322	-2.186475	-1.907756	-1.911370	-1.741599	-1.808141	-1.941561	-1.866532	-1.845785	-2.071542	-2.055229	-1.984552	-1.928728	-1.903317	-1.928612	-1.894588	-1.725381	-1.895738	-1.940308	-1.802381	-1.922532	-1.917057	-2.004448	-1.795475	-1.937829	-1.930501
chr4	136966881	136976880	1.369719e+08	-1.867077	-1.724377	-1.808684	-1.920236	-1.950905	-1.883629	-1.615120	-1.715246	-1.619706	-1.906532	-1.619618	-1.843068	-1.795778	-1.823167	-1.636874	-1.531880	-1.706725	-1.985906	-1.909991	-1.811856	-1.673528	-1.942773	-1.840148	-1.852936	-1.536791	-1.731553	-1.750975	-1.826442	-1.834201	-1.955519	-1.681183	-1.888842	-1.833608	-2.263557	-1.859554	-1.998768	-1.911568	-1.805504	-1.855830	-1.884223	-1.823719	-1.485869	-1.967053	-1.887691	-1.800325	-1.950192	-1.749229	-1.498374	-1.688088	-1.499864	-1.967141	-1.906390	-1.903747	-2.045481	-1.751350	-1.680310	-1.791112	-1.946536	-2.089462	-1.710696	-1.612882	-1.820402	-1.663302	-1.724737	-1.734260	-1.877347	-1.679412	-1.903962	-1.834251	-1.611816	-1.787504	NaN	-1.587419	-1.831974	-1.824223	-1.574374	-1.598329	-2.012044	-1.667405	-2.215716	-1.707288	-2.091995	-1.871644	-1.653530	-1.871226	-1.654825	-1.743275	-1.907515	-1.906745	-2.012593	-1.901575	-1.743140	-2.087019	-1.912572	-1.844912	-1.751136	-1.880794	-1.972732	-1.901156	-2.096935	-2.153840	-2.103031	-1.956814	-1.953380	-1.931656	-1.929528	-2.285862	-1.908127	-1.757966	-1.903865	-1.954999	-1.857114	-1.860774	-2.062072	-2.099645	-2.127590	-2.024691	-1.976905	-1.991649	-1.864331	-2.061448	-1.964518	-1.832938	-1.978551	-1.617379	-1.987396	-1.803750	-2.014947	-1.903612	-1.722353	-1.896266	-1.753618	-2.093942	-2.095098	-2.208805	-1.916838	-1.874246	-2.113101	-1.941146	-1.634891	-1.965529	-1.933050	-2.111848	-1.570049	-1.730188	-1.693741	-1.963357	-1.836632	-1.830209	-1.879745	-2.012853	-2.115142	-1.946168	-1.959250	-2.081659	-1.883986	-1.851738	-1.796061	-1.591530	-1.965373	-1.994733	-1.943834	-1.991037	-2.168284	-1.965414	-1.598522	-1.833561	-1.832293	-1.815917	-2.201056	-1.729253	-1.687588	-1.783904	-1.547090	-1.998535	-2.189652	-1.909546	-1.910643	-1.738697	-1.809784	-1.940435	-1.864878	-1.843030	-2.072699	-2.054395	-1.982751	-1.928058	-1.897346	-1.934376	-1.893406	-1.729363	-1.892257	-1.938360	-1.805229	-1.921655	-1.919750	-2.000395	-1.795179	-1.936625	-1.929278
chr4	136976881	136986888	1.369819e+08	-1.861261	-1.722115	-1.805427	-1.917125	-1.961237	-1.880084	-1.624958	-1.714565	-1.621028	-1.910535	-1.615591	-1.849524	-1.792904	-1.821340	-1.629787	-1.528067	-1.709316	-1.976531	-1.909888	-1.806905	-1.676056	-1.937539	-1.838570	-1.851702	-1.539042	-1.730662	-1.745731	-1.828221	-1.832302	-1.958730	-1.676125	-1.895297	-1.834870	-2.258760	-1.863273	-1.997761	-1.915010	-1.798095	-1.853183	-1.874843	-1.825128	-1.483267	-1.961412	-1.886928	-1.800850	-1.945326	-1.740265	-1.495164	-1.693557	-1.493633	-1.969291	-1.903698	-1.905937	-2.055858	-1.749678	-1.682789	-1.782840	-1.950243	-2.091035	-1.706860	-1.610590	-1.827793	-1.660445	-1.717012	-1.732085	-1.873955	-1.682846	-1.902662	-1.827995	-1.606945	-1.778817	-1.666531	-1.583611	-1.835513	-1.826016	-1.572152	-1.603951	-2.004660	-1.663632	-2.216158	-1.697978	-2.089419	-1.878588	-1.650177	-1.871948	-1.653071	-1.740825	-1.903923	-1.903960	-2.016480	-1.908910	-1.736497	-2.090829	-1.916214	-1.848263	-1.754596	-1.882329	-1.967648	-1.898112	-2.092691	-2.159269	-2.099776	-1.959534	-1.951589	-1.934472	-1.922809	-2.292083	-1.906431	-1.754384	-1.911142	-1.951794	-1.864917	-1.862194	-2.068869	-2.096585	-2.131006	-2.022490	-1.970776	-1.990214	-1.861083	-2.063167	-1.966492	-1.834151	-1.982145	-1.624046	-1.990606	-1.798013	-2.024765	-1.901314	-1.725462	-1.896736	-1.760299	-2.096059	-2.101108	-2.206553	-1.913655	-1.877405	-2.115790	-1.940002	-1.636436	-1.970872	-1.932834	-2.108366	-1.562858	-1.726297	-1.689654	-1.961098	-1.844433	-1.826238	-1.873398	-2.009616	-2.120091	-1.944819	-1.956933	-2.079673	-1.882233	-1.856961	-1.798561	-1.593786	-1.965845	-1.988287	-1.949384	-1.993906	-2.175478	-1.967665	-1.592833	-1.827452	-1.829441	-1.812759	-2.197756	-1.727072	-1.689812	-1.786881	-1.541605	-1.987269	-2.192786	NaN	-1.909953	-1.736221	-1.811552	-1.939294	-1.863308	-1.840161	-2.073813	-2.053477	-1.980914	-1.927395	-1.891656	-1.940135	-1.892271	-1.733502	-1.888733	-1.936406	-1.808192	-1.920805	-1.922443	-1.996262	-1.794896	-1.935439	-1.928043
chr4	136986889	136997039	136991964	-1.855430	-1.719825	-1.802439	-1.914067	-1.971102	-1.876467	-1.635173	-1.713988	-1.622426	-1.914676	-1.612380	-1.856176	-1.790089	-1.819470	-1.623106	-1.524366	-1.711974	-1.967242	-1.909499	-1.802266	-1.678564	-1.932128	-1.837227	-1.850343	-1.541577	-1.730080	-1.740617	-1.830015	-1.830288	-1.962046	-1.670953	-1.902004	-1.835940	-2.253936	-1.867050	-1.996732	-1.918946	-1.790688	-1.850469	-1.865301	-1.826784	-1.480933	-1.955605	-1.886349	-1.801511	-1.940359	-1.731409	-1.492255	-1.699474	-1.487999	-1.971613	-1.900635	-1.908454	-2.066488	-1.748457	-1.685712	-1.774738	-1.953741	-2.092540	-1.703204	-1.608776	-1.835371	-1.657509	-1.709343	-1.730163	-1.870562	-1.686375	-1.901440	-1.821931	-1.602160	-1.770314	-1.667868	-1.579735	-1.839077	-1.827827	-1.570339	-1.609884	-1.996927	-1.659608	-2.216567	-1.689064	-2.086689	-1.885521	-1.647043	-1.872999	-1.651753	-1.738121	-1.900326	-1.901310	-2.020302	-1.916349	-1.730085	-2.094288	-1.919740	-1.851650	-1.758065	-1.884037	-1.962672	-1.895688	-2.087988	-2.164966	-2.096621	-1.962465	-1.949726	-1.937212	-1.915446	-2.298433	-1.904397	-1.750749	-1.918479	-1.948462	-1.873435	-1.864272	-2.075561	-2.093185	-2.134238	-2.020018	-1.964273	-1.988866	-1.857884	-2.064673	-1.968557	-1.835503	-1.985995	-1.631042	-1.993956	-1.792283	-2.034446	-1.899003	-1.728808	-1.897148	-1.767811	-2.097797	-2.106911	-2.204134	-1.910253	-1.880933	-2.118288	-1.938891	-1.638232	-1.976623	-1.932681	-2.104661	-1.556004	-1.722406	-1.685638	-1.959043	-1.852217	-1.822589	-1.866999	-2.006391	-2.125052	-1.943373	-1.954837	-2.077563	-1.880300	-1.862494	-1.801221	-1.596745	-1.966179	-1.981795	-1.955070	-1.996699	-2.182734	-1.970399	-1.587346	-1.821705	-1.826862	-1.809622	-2.193821	-1.724759	-1.692507	-1.790192	-1.536599	-1.976087	-2.195955	NaN	-1.909310	-1.734220	-1.813376	-1.938196	-1.861856	-1.837246	-2.074841	-2.052491	-1.979096	-1.926748	-1.886376	-1.945746	-1.891198	-1.737685	-1.885240	-1.934495	-1.811194	-1.919998	-1.925048	-1.992140	-1.794619	-1.934296	-1.926827
chr4	136997040	137007039	1.370020e+08	-1.849649	-1.717509	-1.799735	-1.911060	-1.980370	-1.872834	-1.645639	-1.713495	-1.623896	-1.918892	-1.610028	-1.862952	-1.787354	-1.817587	-1.616892	-1.520803	-1.714680	-1.958129	-1.908810	-1.797951	-1.681029	-1.926583	-1.836132	-1.848867	-1.544358	-1.729836	-1.735677	-1.831781	-1.828177	-1.965441	-1.665717	-1.908887	-1.836746	-2.249099	-1.870818	-1.995672	-1.923364	-1.783349	-1.847723	-1.855676	-1.828638	-1.478848	-1.949714	-1.885935	-1.802285	-1.935344	-1.722708	-1.489666	-1.705759	-1.483031	-1.974074	-1.897221	-1.911218	-2.077262	-1.747686	-1.689043	-1.766881	-1.956986	-2.093955	-1.699751	-1.607429	-1.843058	-1.654517	-1.701787	-1.728512	-1.867166	-1.689987	-1.900312	-1.816118	-1.597509	-1.762069	-1.669440	-1.575847	-1.842637	-1.829614	-1.568939	-1.616039	-1.988898	-1.655341	-2.216932	-1.680655	-2.083788	-1.892352	-1.644172	-1.874358	-1.650879	-1.735182	-1.896740	-1.898830	-2.023921	-1.923656	-1.724081	-2.097251	-1.923060	-1.854967	-1.761429	-1.885857	-1.957951	-1.893963	-2.082937	-2.170713	-2.093648	-1.965536	-1.947792	-1.939795	-1.907649	-2.304721	-1.902064	-1.747159	-1.925670	-1.945079	-1.882436	-1.866965	-2.081939	-2.089502	-2.137170	-2.017336	-1.957571	-1.987650	-1.854797	-2.065897	-1.970644	-1.836954	-1.989945	-1.638158	-1.997341	-1.786718	-2.043694	-1.896737	-1.732279	-1.897472	-1.775946	-2.099091	-2.112278	-2.201600	-1.906675	-1.884708	-2.120471	-1.937832	-1.640192	-1.982609	-1.932581	-2.100835	-1.549719	-1.718621	-1.681811	-1.957268	-1.859714	-1.819369	-1.860716	-2.003254	-2.129866	-1.941859	-1.953031	-2.075374	-1.878232	-1.868158	-1.803980	-1.600324	-1.966342	-1.975432	-1.960672	-1.999325	-2.189829	-1.973556	-1.582240	-1.816496	-1.824633	-1.806586	-2.189337	-1.722392	-1.695583	-1.793726	-1.532220	-1.965298	-2.199039	-1.915529	-1.908647	-1.732528	-1.815419	-1.937057	-1.860390	-1.833985	-2.075855	-2.051319	-1.977116	-1.926042	-1.881011	-1.951746	-1.890078	-1.742326	-1.881416	-1.932437	-1.814536	-1.919152	-1.927793	-1.987604	-1.794316	-1.933078	-1.925511
chr4	137007040	137017083	1.370121e+08	-1.843967	-1.715176	-1.797301	-1.908092	-1.988967	-1.869220	-1.656250	-1.713071	-1.625434	-1.923129	-1.608547	-1.869792	-1.784714	-1.815703	-1.611174	-1.517389	-1.717427	-1.949255	-1.907816	-1.793949	-1.683443	-1.920933	-1.835293	-1.847284	-1.547344	-1.729936	-1.730929	-1.833483	-1.825985	-1.968901	-1.660454	-1.915882	-1.837236	-2.244250	-1.874523	-1.994577	-1.928240	-1.776126	-1.844972	-1.846025	-1.830638	-1.476991	-1.943809	-1.885662	-1.803145	-1.930323	-1.714183	-1.487404	-1.712340	-1.478756	-1.976644	-1.893487	-1.914158	-2.088100	-1.747347	-1.692745	-1.759309	-1.959950	-2.095262	-1.696508	-1.606514	-1.850803	-1.651496	-1.694385	-1.727147	-1.863755	-1.693668	-1.899281	-1.810593	-1.593006	-1.754122	-1.671236	-1.571988	-1.846178	-1.831316	-1.567940	-1.622345	-1.980609	-1.650835	-2.217236	-1.672808	-2.080699	-1.899006	-1.641584	-1.875981	-1.650433	-1.732039	-1.893170	-1.896493	-2.027315	-1.930795	-1.718474	-2.099693	-1.926182	-1.858193	-1.764673	-1.887774	-1.953496	-1.892911	-2.077546	-2.176438	-2.090853	-1.968750	-1.945737	-1.942222	-1.899465	-2.310922	-1.899444	-1.743618	-1.932702	-1.941641	-1.891880	-1.870244	-2.087977	-2.085532	-2.139785	-2.014452	-1.950698	-1.986574	-1.851794	-2.066831	-1.972748	-1.838511	-1.993934	-1.645366	-2.000734	-1.781310	-2.052490	-1.894512	-1.735832	-1.897691	-1.784658	-2.099950	-2.117152	-2.198951	-1.902906	-1.888688	-2.122297	-1.936809	-1.642271	-1.988782	-1.932520	-2.096916	-1.544017	-1.714947	-1.678193	-1.955779	-1.866881	-1.816576	-1.854552	-2.000199	-2.134511	-1.940261	-1.951508	-2.073107	-1.876034	-1.873917	-1.806834	-1.604478	-1.966333	-1.969198	-1.966126	-2.001779	-2.196730	-1.977131	-1.577517	-1.811822	-1.822747	-1.803641	-2.184321	-1.720002	-1.699000	-1.797440	-1.528455	-1.954905	-2.202001	-1.917643	-1.907881	-1.731120	-1.817948	-1.935772	-1.858776	-1.829893	-2.076913	-2.049729	-1.974701	-1.925164	-1.874995	-1.958866	-1.888767	-1.748082	-1.876716	-1.929957	-1.818705	-1.918160	-1.930977	-1.981997	-1.793948	-1.931615	-1.923920
chr4	137017084	137027083	1.370221e+08	-1.838367	-1.712820	-1.795094	-1.905124	-1.996912	-1.865616	-1.667012	-1.712707	-1.627043	-1.927380	-1.607924	-1.876698	-1.782145	-1.813796	-1.605918	-1.514096	-1.720233	-1.940610	-1.906504	-1.790215	-1.685830	-1.915156	-1.834704	-1.845591	-1.550530	-1.730372	-1.726342	-1.835124	-1.823716	-1.972442	-1.655149	-1.922992	-1.837372	-2.239352	-1.878140	-1.993443	-1.933581	-1.769015	-1.842219	-1.836307	-1.832744	-1.475338	-1.937899	-1.885500	-1.804071	-1.925292	-1.705771	-1.485457	-1.719215	-1.475139	-1.979316	-1.889435	-1.917238	-2.099033	-1.747409	-1.696816	-1.751980	-1.962639	-2.096459	-1.693454	-1.605987	-1.858630	-1.648446	-1.687119	-1.726054	-1.860301	-1.697427	-1.898322	-1.805332	-1.588624	-1.746437	-1.673255	-1.568157	-1.849716	-1.832900	-1.567323	-1.628795	-1.972014	-1.646053	-2.217475	-1.665493	-2.077386	-1.905474	-1.639269	-1.877835	-1.650387	-1.728699	-1.889590	-1.894251	-2.030495	-1.937798	-1.713193	-2.101621	-1.929133	-1.861340	-1.767816	-1.889795	-1.949262	-1.892502	-2.071760	-2.182141	-2.088211	-1.972150	-1.943499	-1.944518	-1.890838	-2.317079	-1.896518	-1.740098	-1.939630	-1.938123	-1.901829	-1.874125	-2.093709	-2.081227	-2.142098	-2.011336	-1.943599	-1.985626	-1.848820	-2.067475	-1.974898	-1.840201	-1.997962	-1.652714	-2.004149	-1.775982	-2.060902	-1.892300	-1.739468	-1.897788	-1.793998	-2.100392	-2.121522	-2.196145	-1.898879	-1.892883	-2.123740	-1.935791	-1.644455	-1.995169	-1.932487	-2.092879	-1.538853	-1.711358	-1.674774	-1.954562	-1.873756	-1.814182	-1.848435	-1.997196	-2.139003	-1.938544	-1.950252	-2.070724	-1.873693	-1.879795	-1.809804	-1.609207	-1.966148	-1.963022	-1.971426	-2.004089	-2.203462	-1.981154	-1.573131	-1.807634	-1.821194	-1.800752	-2.178729	-1.717585	-1.702752	-1.801341	-1.525253	-1.944803	-2.204839	-1.919791	-1.907301	-1.730479	-1.819950	-1.934851	-1.857635	-1.826568	-2.077600	-2.048332	-1.972788	-1.924450	-1.870612	-1.964313	-1.887764	-1.752694	-1.872970	-1.928017	-1.822066	-1.917399	-1.933357	-1.977505	-1.793668	-1.930468	-1.922679
chr4	137027084	137037083	1.370321e+08	-1.832863	-1.710448	-1.793092	-1.902143	-2.004152	-1.862039	-1.677844	-1.712384	-1.628710	-1.931606	-1.608142	-1.883616	-1.779637	-1.811857	-1.601134	-1.510926	-1.723087	-1.932249	-1.904867	-1.786730	-1.688182	-1.909276	-1.834369	-1.843792	-1.553895	-1.731134	-1.721918	-1.836699	-1.821391	-1.976046	-1.649835	-1.930168	-1.837127	-2.234401	-1.881626	-1.992280	-1.939347	-1.762069	-1.839480	-1.826562	-1.834899	-1.473872	-1.932025	-1.885426	-1.805037	-1.920284	-1.697474	-1.483825	-1.726332	-1.472171	-1.982063	-1.885099	-1.920408	-2.110015	-1.747828	-1.701223	-1.744901	-1.965030	-2.097530	-1.690602	-1.605819	-1.866498	-1.645377	-1.680017	-1.725233	-1.856808	-1.701241	-1.897410	-1.800354	-1.584367	-1.739040	-1.675472	-1.564377	-1.853229	-1.834313	-1.567083	-1.635339	-1.963130	-1.640993	-2.217639	-1.658742	-2.073841	-1.911707	-1.637231	-1.879872	-1.650729	-1.725187	-1.886002	-1.892096	-2.033422	-1.944585	-1.708239	-2.103017	-1.931897	-1.864384	-1.770841	-1.891891	-1.945263	-1.892712	-2.065603	-2.187739	-2.085741	-1.975723	-1.941049	-1.946674	-1.881835	-2.323141	-1.893309	-1.736630	-1.946405	-1.934550	-1.912209	-1.878571	-2.099078	-2.076597	-2.144093	-2.007993	-1.936310	-1.984797	-1.845867	-2.067816	-1.977100	-1.842019	-2.001976	-1.660150	-2.007550	-1.770732	-2.068871	-1.890102	-1.743136	-1.897740	-1.803896	-2.100426	-2.125303	-2.193175	-1.894577	-1.897256	-2.124750	-1.934769	-1.646693	-2.001714	-1.932474	-2.088746	-1.534257	-1.707891	-1.671578	-1.953622	-1.880284	-1.812188	-1.842375	-1.994273	-2.143293	-1.936691	-1.949269	-2.068215	-1.871236	-1.885746	-1.812866	-1.614449	-1.965783	-1.956913	-1.976490	-2.006260	-2.209947	-1.985591	-1.569093	-1.803936	-1.819989	-1.797923	-2.172594	-1.715165	-1.706762	-1.805389	-1.522620	-1.935019	-2.207517	-1.921944	-1.906723	-1.730242	-1.821987	-1.934001	-1.856591	-1.823070	-2.078155	-2.046752	-1.970823	-1.923695	-1.866446	-1.969699	-1.886766	-1.757466	-1.869107	-1.926048	-1.825562	-1.916636	-1.935656	-1.972846	-1.793399	-1.929293	-1.921427
chr4	137037084	137047083	1.370421e+08	-1.827438	-1.708046	-1.791262	-1.899118	-2.010655	-1.858475	-1.688696	-1.712065	-1.630420	-1.935783	-1.609153	-1.890511	-1.777168	-1.809878	-1.596806	-1.507881	-1.725967	-1.924178	-1.902894	-1.783461	-1.690492	-1.903291	-1.834293	-1.841879	-1.557438	-1.732208	-1.717624	-1.838207	-1.819026	-1.979705	-1.644531	-1.937387	-1.836481	-2.229360	-1.884957	-1.991083	-1.945525	-1.755303	-1.836760	-1.816786	-1.837051	-1.472572	-1.926195	-1.885436	-1.806018	-1.915316	-1.689258	-1.482493	-1.733661	-1.469822	-1.984854	-1.880496	-1.923629	-2.121039	-1.748545	-1.705943	-1.738035	-1.967108	-2.098466	-1.687962	-1.605999	-1.874389	-1.642287	-1.673087	-1.724671	-1.853272	-1.705093	-1.896505	-1.795657	-1.580232	-1.731930	-1.677853	-1.560649	-1.856706	-1.835492	-1.567211	-1.641955	-1.953945	-1.635625	-2.217718	-1.652557	-2.070049	-1.917684	-1.635455	-1.882054	-1.651439	-1.721509	-1.882397	-1.890000	-2.036084	-1.951151	-1.703558	-2.103867	-1.934478	-1.867338	-1.773769	-1.894053	-1.941459	-1.893521	-2.059022	-2.193206	-2.083431	-1.979490	-1.938326	-1.948716	-1.872416	-2.329123	-1.889783	-1.733201	-1.953047	-1.930897	-1.923058	-1.883598	-2.104090	-2.071597	-2.145770	-2.004379	-1.928766	-1.984051	-1.842897	-2.067831	-1.979392	-1.843974	-2.005956	-1.667699	-2.010934	-1.765498	-2.076416	-1.887895	-1.746836	-1.897516	-1.814408	-2.100059	-2.128460	-2.189995	-1.889933	-1.901834	-2.125289	-1.933725	-1.648955	-2.008444	-1.932467	-2.084482	-1.530202	-1.704543	-1.668580	-1.952950	-1.886484	-1.810568	-1.836307	-1.991434	-2.147382	-1.934662	-1.948536	-2.065524	-1.868667	-1.891801	-1.816025	-1.620201	-1.965233	-1.950810	-1.981296	-2.008321	-2.216173	-1.990457	-1.565365	-1.800669	-1.819136	-1.795130	-2.165864	-1.712735	-1.710982	-1.809590	-1.520535	-1.925466	-2.210024	-1.924099	-1.906141	-1.730422	-1.824056	-1.933227	-1.855648	-1.819359	-2.078560	-2.044950	-1.968787	-1.922887	-1.862477	-1.975027	-1.885762	-1.762426	-1.865105	-1.924033	-1.829215	-1.915862	-1.937869	-1.967985	-1.793151	-1.928075	-1.920159
chr4	137047084	137057083	1.370521e+08	-1.822080	-1.705595	-1.789588	-1.896024	-2.016376	-1.854914	-1.699499	-1.711708	-1.632153	-1.939882	-1.610897	-1.897331	-1.774723	-1.807859	-1.592926	-1.504972	-1.728827	-1.916418	-1.900587	-1.780380	-1.692749	-1.897199	-1.834464	-1.839851	-1.561150	-1.733580	-1.713440	-1.839636	-1.816644	-1.983399	-1.639269	-1.944615	-1.835411	-2.224197	-1.888106	-1.989844	-1.952087	-1.748762	-1.834059	-1.806982	-1.839143	-1.471436	-1.920426	-1.885533	-1.806989	-1.910410	-1.681111	-1.481444	-1.741139	-1.468054	-1.987646	-1.875662	-1.926862	-2.132064	-1.749497	-1.710943	-1.731347	-1.968863	-2.099257	-1.685555	-1.606514	-1.882266	-1.639172	-1.666347	-1.724341	-1.849698	-1.708952	-1.895569	-1.791249	-1.576236	-1.725128	-1.680350	-1.556975	-1.860132	-1.836373	-1.567678	-1.648615	-1.944470	-1.629933	-2.217707	-1.646937	-2.065999	-1.923371	-1.633930	-1.884342	-1.652499	-1.717670	-1.878776	-1.887818	-2.038600	-1.957841	-1.698844	-2.104159	-1.937009	-1.870385	-1.776789	-1.896395	-1.937596	-1.895001	-2.051555	-2.198819	-2.081144	-1.983690	-1.935095	-1.950788	-1.861970	-2.335364	-1.885676	-1.729605	-1.959935	-1.926908	-1.935038	-1.889550	-2.109021	-2.065860	-2.147206	-2.000221	-1.920451	-1.983305	-1.839714	-2.067459	-1.981948	-1.846203	-2.010098	-1.675817	-2.014487	-1.759926	-2.083952	-1.885527	-1.750779	-1.897056	-1.826213	-2.099254	-2.131108	-2.186357	-1.884593	-1.906924	-2.125318	-1.932587	-1.651345	-2.015784	-1.932455	-2.079804	-1.526461	-1.701129	-1.665584	-1.952499	-1.892698	-1.809224	-1.829824	-1.988528	-2.151486	-1.932304	-1.947990	-2.062420	-1.865845	-1.898353	-1.819462	-1.626803	-1.964447	-1.944300	-1.986080	-2.010410	-2.222461	-1.996056	-1.561706	-1.797606	-1.818603	-1.792188	-2.158067	-1.710144	-1.715615	-1.814203	-1.518904	-1.915519	-2.212472	-1.926374	-1.905475	-1.731134	-1.826389	-1.932467	-1.854731	-1.814920	-2.078813	-2.042615	-1.966405	-1.921907	-1.858268	-1.980895	-1.884625	-1.768214	-1.860453	-1.921713	-1.833511	-1.914975	-1.940221	-1.962273	-1.792905	-1.926646	-1.918714
chr4	137057084	137067083	1.370621e+08	-1.816780	-1.703057	-1.788066	-1.892829	-2.021276	-1.851337	-1.710190	-1.711269	-1.633903	-1.943872	-1.613316	-1.904026	-1.772295	-1.805799	-1.589485	-1.502214	-1.731628	-1.908980	-1.897948	-1.777451	-1.694947	-1.890997	-1.834859	-1.837710	-1.565020	-1.735238	-1.709337	-1.840977	-1.814265	-1.987111	-1.634077	-1.951819	-1.833901	-2.218888	-1.891057	-1.988551	-1.959011	-1.742492	-1.831369	-1.797146	-1.841118	-1.470466	-1.914737	-1.885726	-1.807931	-1.905590	-1.673022	-1.480663	-1.748697	-1.466828	-1.990397	-1.870630	-1.930081	-2.143043	-1.750630	-1.716188	-1.724788	-1.970283	-2.099899	-1.683399	-1.607336	-1.890094	-1.636024	-1.659822	-1.724199	-1.846091	-1.712778	-1.894551	-1.787128	-1.572411	-1.718661	-1.682917	-1.553345	-1.863485	-1.836901	-1.568441	-1.655291	-1.934721	-1.623910	-2.217601	-1.641871	-2.061677	-1.928727	-1.632637	-1.886702	-1.653891	-1.713676	-1.875135	-1.885824	-2.040603	-1.963729	-1.694687	-2.103803	-1.939133	-1.873121	-1.779521	-1.898593	-1.934158	-1.896967	-2.044131	-2.203793	-2.079176	-1.987766	-1.931718	-1.952637	-1.851855	-2.341010	-1.881505	-1.726315	-1.966134	-1.923075	-1.946556	-1.895670	-2.113213	-2.060098	-2.148187	-1.996010	-1.912408	-1.982614	-1.836725	-2.066699	-1.984452	-1.848437	-2.013815	-1.683438	-2.017731	-1.754726	-2.090451	-1.883290	-1.754429	-1.896388	-1.837765	-2.098113	-2.132840	-2.182685	-1.879197	-1.911882	-2.124762	-1.931489	-1.653523	-2.022774	-1.932429	-2.075312	-1.523529	-1.698106	-1.662974	-1.952318	-1.898088	-1.808337	-1.823738	-1.985958	-2.155031	-1.929903	-1.947665	-2.059255	-1.863163	-1.904553	-1.822703	-1.633355	-1.963509	-1.938199	-1.990173	-2.012269	-2.227913	-2.001642	-1.558570	-1.795111	-1.818467	-1.789476	-2.150189	-1.707721	-1.719987	-1.818614	-1.517960	-1.906438	-2.214499	-1.928459	-1.904883	-1.732187	-1.828376	-1.931923	-1.854067	-1.810846	-2.078841	-2.040297	-1.964262	-1.920989	-1.854856	-1.985811	-1.883629	-1.773389	-1.856322	-1.919659	-1.837388	-1.914189	-1.942110	-1.957118	-1.792725	-1.925349	-1.917446
chr4	137067084	137077195	1.370721e+08	-1.811495	-1.700383	-1.786696	-1.889470	-2.025335	-1.847701	-1.720784	-1.710708	-1.635680	-1.947754	-1.616376	-1.910588	-1.769864	-1.803663	-1.586469	-1.499608	-1.734352	-1.901834	-1.894960	-1.774616	-1.697082	-1.884643	-1.835451	-1.835441	-1.569055	-1.737192	-1.705259	-1.842239	-1.811896	-1.990836	-1.628940	-1.959006	-1.831924	-2.213379	-1.893820	-1.987178	-1.966318	-1.736496	-1.828661	-1.787208	-1.842932	-1.469661	-1.909117	-1.886022	-1.808834	-1.900848	-1.664945	-1.480127	-1.756302	-1.466117	-1.993086	-1.865399	-1.933299	-2.153991	-1.751913	-1.721671	-1.718286	-1.971375	-2.100389	-1.681502	-1.608437	-1.897877	-1.632811	-1.653506	-1.724207	-1.842443	-1.716562	-1.893387	-1.783277	-1.568764	-1.712519	-1.685522	-1.549733	-1.866765	-1.837030	-1.569464	-1.661987	-1.924665	-1.617525	-2.217396	-1.637310	-2.057046	-1.933732	-1.631563	-1.889116	-1.655614	-1.709505	-1.871455	-1.883863	-2.042237	-1.969214	-1.690742	-2.102817	-1.941004	-1.875723	-1.782171	-1.900763	-1.930870	-1.899467	-2.036275	-2.208440	-2.077374	-1.991949	-1.927961	-1.954422	-1.841465	-2.346421	-1.877039	-1.723106	-1.972044	-1.919134	-1.958273	-1.902288	-2.116989	-2.053964	-2.148803	-1.991472	-1.904112	-1.981879	-1.833729	-2.065526	-1.987050	-1.850827	-2.017333	-1.691056	-2.020863	-1.749533	-2.096386	-1.881023	-1.758010	-1.895470	-1.849709	-2.096621	-2.133828	-2.178717	-1.873405	-1.917012	-2.123607	-1.930341	-1.655617	-2.029835	-1.932371	-2.070720	-1.521134	-1.695250	-1.660545	-1.952338	-1.903045	-1.807800	-1.817611	-1.983552	-2.158265	-1.927309	-1.947466	-2.055812	-1.860472	-1.910796	-1.825927	-1.640190	-1.962363	-1.932082	-1.993848	-2.014043	-2.232867	-2.007510	-1.555673	-1.792926	-1.818669	-1.786803	-2.141767	-1.705290	-1.724309	-1.823072	-1.517568	-1.897551	-2.216228	-1.930483	-1.904245	-1.733837	-1.830184	-1.931586	-1.853591	-1.806439	-2.078555	-2.037510	-1.962009	-1.919950	-1.851823	-1.990315	-1.882602	-1.778720	-1.852122	-1.917548	-1.841429	-1.913360	-1.943700	-1.951697	-1.792576	-1.923950	-1.916149
chr4	137077196	137087195	1.370822e+08	-1.806236	-1.697565	-1.785510	-1.885912	-2.028486	-1.844001	-1.731181	-1.709997	-1.637477	-1.951488	-1.620022	-1.916942	-1.767430	-1.801432	-1.583904	-1.497170	-1.736952	-1.895022	-1.891642	-1.771856	-1.699136	-1.878172	-1.836200	-1.833051	-1.573216	-1.739425	-1.701200	-1.843403	-1.809564	-1.994513	-1.623897	-1.966094	-1.829480	-2.207669	-1.896374	-1.985716	-1.973942	-1.730848	-1.825937	-1.777203	-1.844524	-1.469044	-1.903626	-1.886418	-1.809690	-1.896209	-1.656927	-1.479817	-1.763834	-1.465904	-1.995645	-1.860015	-1.936502	-2.164808	-1.753303	-1.727327	-1.711858	-1.972140	-2.100721	-1.679884	-1.609780	-1.905535	-1.629537	-1.647468	-1.724338	-1.838787	-1.720245	-1.892016	-1.779725	-1.565342	-1.706752	-1.688108	-1.546154	-1.869931	-1.836706	-1.570706	-1.668623	-1.914382	-1.610835	-2.217091	-1.633256	-2.052127	-1.938308	-1.630711	-1.891539	-1.657644	-1.705185	-1.867751	-1.881926	-2.043467	-1.974259	-1.686975	-2.101182	-1.942593	-1.878154	-1.784745	-1.902855	-1.927711	-1.902473	-2.028002	-2.212699	-2.075752	-1.996194	-1.923794	-1.956152	-1.830864	-2.351542	-1.872299	-1.719988	-1.977605	-1.915092	-1.970066	-1.909354	-2.120330	-2.047487	-2.149041	-1.986604	-1.895590	-1.981061	-1.830737	-2.063925	-1.989715	-1.853378	-2.020604	-1.698634	-2.023847	-1.744336	-2.101723	-1.878713	-1.761476	-1.894281	-1.861933	-2.094791	-2.134050	-2.174435	-1.867213	-1.922284	-2.121827	-1.929126	-1.657603	-2.036905	-1.932265	-2.066048	-1.519258	-1.692565	-1.658303	-1.952522	-1.907528	-1.807609	-1.811422	-1.981312	-2.161170	-1.924516	-1.947349	-2.052072	-1.857795	-1.917040	-1.829096	-1.647221	-1.960989	-1.925942	-1.997049	-2.015730	-2.237233	-2.013598	-1.552987	-1.790994	-1.819191	-1.784170	-2.132826	-1.702845	-1.728499	-1.827529	-1.517713	-1.888846	-2.217631	-1.932422	-1.903533	-1.735883	-1.832041	-1.931321	-1.853160	-1.801531	-2.078100	-2.034285	-1.959529	-1.918770	-1.848724	-1.994973	-1.881476	-1.784536	-1.847566	-1.915244	-1.845858	-1.912444	-1.945273	-1.945726	-1.792427	-1.922393	-1.914733
chr4	137087196	137097195	1.370922e+08	-1.801011	-1.694615	-1.784530	-1.882129	-2.030698	-1.840232	-1.741284	-1.709114	-1.639284	-1.955051	-1.624188	-1.923034	-1.764985	-1.799094	-1.581798	-1.494900	-1.739383	-1.888566	-1.888029	-1.769169	-1.701096	-1.871624	-1.837050	-1.830557	-1.577465	-1.741907	-1.697162	-1.844451	-1.807296	-1.998088	-1.618988	-1.972989	-1.826580	-2.201768	-1.898698	-1.984163	-1.981801	-1.725623	-1.823209	-1.767181	-1.845851	-1.468641	-1.898327	-1.886903	-1.810494	-1.891690	-1.649021	-1.479704	-1.771186	-1.466167	-1.998005	-1.854527	-1.939678	-2.175405	-1.754755	-1.733087	-1.705528	-1.972585	-2.100898	-1.678572	-1.611318	-1.912998	-1.626211	-1.641773	-1.724575	-1.835160	-1.723773	-1.890394	-1.776504	-1.562179	-1.701394	-1.690622	-1.542625	-1.872946	-1.835893	-1.572124	-1.675129	-1.903959	-1.603919	-2.216684	-1.629711	-2.046943	-1.942397	-1.630074	-1.893923	-1.659943	-1.700747	-1.864043	-1.880016	-2.044263	-1.978845	-1.683347	-2.098889	-1.943862	-1.880376	-1.787250	-1.904825	-1.924668	-1.905940	-2.019355	-2.216502	-2.074323	-2.000453	-1.919210	-1.957832	-1.820142	-2.356309	-1.867308	-1.716963	-1.982760	-1.910976	-1.981800	-1.916797	-2.123228	-2.040707	-2.148897	-1.981408	-1.886891	-1.980122	-1.827764	-2.061886	-1.992420	-1.856085	-2.023577	-1.706136	-2.026657	-1.739128	-2.106429	-1.876353	-1.764775	-1.892799	-1.874325	-2.092631	-2.133510	-2.169831	-1.860623	-1.927652	-2.119417	-1.927839	-1.659460	-2.043900	-1.932099	-2.061317	-1.517875	-1.690053	-1.656240	-1.952844	-1.911497	-1.807755	-1.805147	-1.979241	-2.163737	-1.921524	-1.947275	-2.048032	-1.855157	-1.923223	-1.832183	-1.654361	-1.959375	-1.919786	-1.999723	-2.017330	-2.240919	-2.019837	-1.550501	-1.789264	-1.820000	-1.781582	-2.123420	-1.700384	-1.732491	-1.831952	-1.518360	-1.880326	-2.218705	-1.934252	-1.902825	-1.737918	-1.833887	-1.931057	-1.852731	-1.796651	-2.077648	-2.031078	-1.957062	-1.917597	-1.845642	-1.999606	-1.880357	-1.790319	-1.843036	-1.912953	-1.850262	-1.911533	-1.946837	-1.939788	-1.792278	-1.920845	-1.913326
chr4	137097196	137107195	1.371022e+08	-1.795769	-1.691521	-1.783768	-1.878054	-2.031979	-1.836348	-1.751106	-1.708036	-1.641100	-1.958456	-1.628858	-1.928874	-1.762497	-1.796622	-1.580129	-1.492773	-1.741624	-1.882407	-1.884125	-1.766535	-1.702974	-1.864967	-1.837960	-1.827948	-1.581810	-1.744639	-1.693117	-1.845365	-1.805090	-2.001557	-1.614191	-1.979678	-1.823217	-2.195616	-1.900806	-1.982497	-1.989886	-1.720833	-1.820455	-1.757094	-1.846890	-1.468471	-1.893227	-1.887464	-1.811247	-1.887246	-1.641178	-1.479748	-1.778342	-1.466876	-2.000135	-1.848922	-1.942848	-2.185804	-1.756244	-1.738943	-1.699255	-1.972716	-2.100919	-1.677577	-1.613021	-1.920281	-1.622808	-1.636426	-1.724894	-1.831547	-1.727136	-1.888474	-1.773607	-1.559260	-1.696422	-1.693037	-1.539135	-1.875814	-1.834553	-1.573691	-1.681510	-1.893366	-1.596787	-2.216157	-1.626626	-2.041450	-1.945986	-1.629633	-1.896245	-1.662491	-1.696174	-1.860305	-1.878119	-2.044610	-1.983004	-1.679783	-2.095900	-1.944788	-1.882383	-1.789717	-1.906647	-1.921700	-1.909851	-2.010296	-2.219826	-2.073084	-2.004734	-1.914166	-1.959474	-1.809274	-2.360707	-1.862038	-1.713997	-1.987501	-1.906782	-1.993462	-1.924616	-2.125689	-2.033591	-2.148356	-1.975848	-1.877998	-1.979009	-1.824802	-2.059388	-1.995168	-1.858971	-2.026240	-1.713592	-2.029287	-1.733862	-2.110508	-1.873908	-1.767887	-1.890997	-1.886905	-2.090124	-2.132214	-2.164860	-1.853574	-1.933126	-2.116363	-1.926455	-1.661202	-2.050791	-1.931864	-2.056502	-1.516943	-1.687686	-1.654317	-1.953280	-1.914941	-1.808212	-1.798710	-1.977326	-2.165976	-1.918311	-1.947215	-2.043656	-1.852544	-1.929345	-1.835192	-1.661607	-1.957487	-1.913568	-2.001860	-2.018876	-2.243873	-2.026224	-1.548179	-1.787675	-1.821071	-1.779026	-2.113511	-1.697884	-1.736271	-1.836367	-1.519485	-1.871914	-2.219462	-1.935965	-1.902092	-1.740339	-1.835258	-1.931088	-1.852497	-1.791795	-2.076848	-2.027604	-1.954690	-1.916355	-1.843162	-2.003348	-1.879256	-1.795721	-1.838830	-1.910784	-1.854413	-1.910626	-1.947902	-1.934022	-1.792146	-1.919287	-1.911992
chr4	137107196	137117195	1.371122e+08	-1.790469	-1.688290	-1.783239	-1.873629	-2.032330	-1.832322	-1.760597	-1.706756	-1.642921	-1.961696	-1.634009	-1.934435	-1.759941	-1.794014	-1.578883	-1.490775	-1.743633	-1.876515	-1.879955	-1.763961	-1.704754	-1.858204	-1.838882	-1.825210	-1.586239	-1.747611	-1.689055	-1.846105	-1.802949	-2.004906	-1.609510	-1.986117	-1.819396	-2.189185	-1.902712	-1.980702	-1.998143	-1.716507	-1.817660	-1.746955	-1.847612	-1.468549	-1.888340	-1.888077	-1.811943	-1.882859	-1.633384	-1.479899	-1.785251	-1.467996	-2.001988	-1.843204	-1.946005	-2.195964	-1.757749	-1.744850	-1.693035	-1.972531	-2.100772	-1.676917	-1.614859	-1.927350	-1.619318	-1.631464	-1.725259	-1.827948	-1.730307	-1.886222	-1.771049	-1.556587	-1.691856	-1.695311	-1.535695	-1.878522	-1.832653	-1.575381	-1.687737	-1.882619	-1.589493	-2.215478	-1.623970	-2.035637	-1.949041	-1.629365	-1.898467	-1.665255	-1.691471	-1.856537	-1.876236	-2.044486	-1.986714	-1.676244	-2.092217	-1.945328	-1.884137	-1.792142	-1.908285	-1.918804	-1.914135	-2.000891	-2.222612	-2.072039	-2.008989	-1.908677	-1.961059	-1.798355	-2.364661	-1.856523	-1.711105	-1.991773	-1.902552	-2.004906	-1.932711	-2.127686	-2.026179	-2.147399	-1.969955	-1.869008	-1.977674	-1.821868	-2.056454	-1.997933	-1.862027	-2.028548	-1.720930	-2.031696	-1.728555	-2.113904	-1.871372	-1.770754	-1.888871	-1.899537	-2.087282	-2.130161	-2.159522	-1.846082	-1.938651	-2.112684	-1.924962	-1.662825	-2.057475	-1.931547	-2.051627	-1.516438	-1.685459	-1.652508	-1.953799	-1.917805	-1.808933	-1.792110	-1.975583	-2.167865	-1.914891	-1.947131	-2.038967	-1.849962	-1.935332	-1.838087	-1.668865	-1.955310	-1.907318	-2.003427	-2.020371	-2.246013	-2.032678	-1.546015	-1.786198	-1.822375	-1.776524	-2.103175	-1.695347	-1.739791	-1.840749	-1.521052	-1.863635	-2.219892	-1.937526	-1.901318	-1.742978	-1.836335	-1.931301	-1.852345	-1.786852	-2.075807	-2.023915	-1.952332	-1.915036	-1.840921	-2.006659	-1.878126	-1.800988	-1.834730	-1.908638	-1.858467	-1.909692	-1.948695	-1.928223	-1.792017	-1.917682	-1.910674
chr4	137117196	137127195	1.371222e+08	-1.785080	-1.684928	-1.782950	-1.868801	-2.031767	-1.828142	-1.769700	-1.705269	-1.644739	-1.964761	-1.639607	-1.939686	-1.757285	-1.791277	-1.578036	-1.488900	-1.745384	-1.870854	-1.875558	-1.761461	-1.706427	-1.851345	-1.839770	-1.822324	-1.590734	-1.750792	-1.684976	-1.846625	-1.800877	-2.008121	-1.604942	-1.992261	-1.815131	-2.182451	-1.904439	-1.978762	-2.006529	-1.712662	-1.814804	-1.736773	-1.847984	-1.468892	-1.883658	-1.888715	-1.812572	-1.878505	-1.625615	-1.480098	-1.791868	-1.469495	-2.003511	-1.837375	-1.949139	-2.205850	-1.759254	-1.750754	-1.686878	-1.972014	-2.100442	-1.676595	-1.616803	-1.934172	-1.615729	-1.626914	-1.725635	-1.824355	-1.733272	-1.883613	-1.768825	-1.554150	-1.687702	-1.697409	-1.532300	-1.881056	-1.830162	-1.577166	-1.693777	-1.871740	-1.582095	-2.214604	-1.621704	-2.029491	-1.951547	-1.629242	-1.900548	-1.668188	-1.686648	-1.852738	-1.874354	-2.043879	-1.989969	-1.672669	-2.087841	-1.945463	-1.885606	-1.794533	-1.909725	-1.915952	-1.918739	-1.991152	-2.224823	-2.071182	-2.013185	-1.902755	-1.962580	-1.787398	-2.368129	-1.850756	-1.708271	-1.995570	-1.898297	-2.016064	-1.941027	-2.129210	-2.018464	-2.146006	-1.963721	-1.859960	-1.976065	-1.818941	-2.053108	-2.000698	-1.865250	-2.030459	-1.728113	-2.033858	-1.723198	-2.116596	-1.868721	-1.773333	-1.886414	-1.912158	-2.084098	-2.127346	-2.153779	-1.838129	-1.944201	-2.108378	-1.923333	-1.664340	-2.063893	-1.931132	-2.046678	-1.516323	-1.683344	-1.650760	-1.954380	-1.920056	-1.809867	-1.785309	-1.974014	-2.169398	-1.911256	-1.946992	-2.033963	-1.847405	-1.941153	-1.840849	-1.676084	-1.952816	-1.901020	-2.004409	-2.021823	-2.247298	-2.039164	-1.543991	-1.784792	-1.823889	-1.774076	-2.092436	-1.692762	-1.743026	-1.845091	-1.523039	-1.855459	-2.219989	-1.938913	-1.900035	-1.747263	-1.837275	-1.931978	-1.852242	-1.779220	-2.073674	-2.017925	-1.948794	-1.912861	-1.837886	-2.010827	-1.876327	-1.808635	-1.828739	-1.905431	-1.864299	-1.908201	-1.949330	-1.919373	-1.791849	-1.915131	-1.908719
chr4	137127196	137137195	1.371322e+08	-1.779587	-1.681450	-1.782909	-1.863532	-2.030313	-1.823814	-1.778365	-1.703586	-1.646556	-1.967652	-1.645623	-1.944608	-1.754508	-1.788429	-1.577577	-1.487152	-1.746870	-1.865400	-1.870970	-1.759059	-1.707990	-1.844408	-1.840597	-1.819276	-1.595282	-1.754139	-1.680899	-1.846894	-1.798883	-2.011207	-1.600495	-1.998085	-1.810447	-2.175400	-1.906012	-1.976661	-2.015010	-1.709313	-1.811860	-1.726560	-1.847980	-1.469512	-1.879170	-1.889357	-1.813122	-1.874173	-1.617854	-1.480294	-1.798162	-1.471356	-2.004671	-1.831443	-1.952258	-2.215437	-1.760744	-1.756594	-1.680808	-1.971166	-2.099922	-1.676609	-1.618822	-1.940718	-1.612043	-1.622797	-1.725994	-1.820770	-1.736028	-1.880648	-1.766942	-1.551951	-1.683960	-1.699307	-1.528945	-1.883401	-1.827063	-1.579017	-1.699604	-1.860750	-1.574673	-2.213504	-1.619788	-2.023004	-1.953504	-1.629239	-1.902456	-1.671240	-1.681720	-1.848918	-1.872473	-2.042779	-1.992751	-1.669006	-2.082796	-1.945190	-1.886752	-1.796889	-1.910952	-1.913124	-1.923603	-1.981111	-2.226429	-2.070515	-2.017283	-1.896425	-1.964031	-1.776436	-2.371070	-1.844735	-1.705480	-1.998892	-1.894043	-2.026867	-1.949504	-2.130262	-2.010459	-2.144161	-1.957152	-1.850905	-1.974133	-1.816004	-2.049381	-2.003438	-1.868627	-2.031928	-1.735099	-2.035748	-1.717797	-2.118581	-1.865940	-1.775581	-1.883625	-1.924686	-2.080584	-2.123769	-2.147593	-1.829715	-1.949737	-2.103456	-1.921543	-1.665765	-2.069975	-1.930612	-2.041650	-1.516576	-1.681317	-1.649038	-1.955014	-1.921664	-1.810972	-1.778288	-1.972624	-2.170568	-1.907407	-1.946775	-2.028664	-1.844881	-1.946778	-1.843460	-1.683216	-1.949978	-1.894664	-2.004793	-2.023250	-2.247707	-2.045634	-1.542096	-1.783430	-1.825586	-1.771691	-2.081333	-1.690131	-1.745954	-1.849375	-1.525423	-1.847375	-2.219741	-1.940102	-1.898539	-1.752024	-1.837745	-1.932936	-1.852193	-1.770821	-2.070916	-2.011126	-1.944954	-1.910344	-1.834774	-2.014791	-1.874283	-1.816693	-1.822347	-1.901950	-1.870364	-1.906501	-1.949592	-1.909693	-1.791696	-1.912245	-1.906614
